## Supplementary material for "Region-level Epimutation Rates in *Arabidopsis thaliana*": Table S5 (part 8 of 44)

seqnames	start	end	width	strand	counts	context	densityState	annotation	chrRegion
1	15110942	15110971	30	*	14	CHH	Multiple	TE	centromer
1	15110978	15111066	89	*	34	CHH	Multiple	TE	centromer
1	15111073	15111081	9	*	5	CHH	Multiple	TE	centromer
1	15111088	15111114	27	*	9	CHH	Multiple	TE	centromer
1	15111121	15111131	11	*	4	CHH	Multiple	TE	centromer
1	15111138	15111156	19	*	5	CHH	Multiple	TE	centromer
1	15111171	15111335	165	*	47	CHH	Multiple	TE	centromer
1	15111345	15111392	48	*	15	CHH	Multiple	TE	centromer
1	15111402	15111475	74	*	25	CHH	Multiple	TE	centromer
1	15111485	15111592	108	*	34	CHH	Multiple	TE	centromer
1	15111600	15111657	58	*	22	CHH	Multiple	TE	centromer
1	15111665	15111761	97	*	40	CHH	Multiple	TE	centromer
1	15111769	15111822	54	*	20	CHH	Multiple	TE	centromer
1	15111830	15111991	162	*	44	CHH	Multiple	TE	centromer
1	15112003	15112181	179	*	59	CHH	Multiple	TE	centromer
1	15112195	15112293	99	*	33	CHH	Multiple	TE	centromer
1	15112306	15112435	130	*	37	CHH	Multiple	TE	centromer
1	15112446	15112578	133	*	37	CHH	Multiple	TE	centromer
1	15112586	15112650	65	*	25	CHH	Multiple	TE	centromer
1	15112658	15112791	134	*	53	CHH	Multiple	TE	centromer
1	15112799	15112965	167	*	49	CHH	Multiple	TE	centromer
1	15112976	15113100	125	*	32	CHH	Multiple	TE	centromer
1	15113115	15113221	107	*	42	CHH	Multiple	TE	centromer
1	15113230	15113319	90	*	31	CHH	Multiple	TE	centromer
1	15113329	15113436	108	*	35	CHH	Multiple	TE	centromer
1	15113444	15113501	58	*	22	CHH	Multiple	TE	centromer
1	15113509	15113605	97	*	41	CHH	Multiple	TE	centromer
1	15113613	15113698	86	*	25	CHH	Multiple	TE	centromer
1	15113709	15113834	126	*	37	CHH	Multiple	TE	centromer
1	15113846	15113924	79	*	26	CHH	Multiple	TE	centromer
1	15113932	15114017	86	*	33	CHH	Multiple	TE	centromer
1	15114025	15114111	87	*	26	CHH	Multiple	TE	centromer
1	15114122	15114194	73	*	24	CHH	Multiple	TE	centromer
1	15114205	15114337	133	*	40	CHH	Multiple	TE	centromer
1	15114345	15114409	65	*	24	CHH	Multiple	TE	centromer
1	15114417	15114574	158	*	61	CHH	Multiple	TE	centromer
1	15114584	15114740	157	*	48	CHH	Multiple	TE	centromer
1	15114753	15114768	16	*	7	CHH	Multiple	TE	centromer
1	15114781	15114875	95	*	24	CHH	Multiple	TE	centromer
1	15114882	15114911	30	*	14	CHH	Multiple	TE	centromer
1	15114918	15115006	89	*	34	CHH	Multiple	TE	centromer
1	15115013	15115021	9	*	5	CHH	Multiple	TE	centromer
1	15115028	15115054	27	*	9	CHH	Multiple	TE	centromer
1	15115061	15115071	11	*	4	CHH	Multiple	TE	centromer
1	15115078	15115096	19	*	5	CHH	Multiple	TE	centromer
1	15115111	15115275	165	*	48	CHH	Multiple	TE	centromer
1	15115285	15115332	48	*	15	CHH	Multiple	TE	centromer
1	15115342	15115415	74	*	26	CHH	Multiple	TE	centromer
1	15115425	15115532	108	*	34	CHH	Multiple	TE	centromer
1	15115540	15115577	38	*	15	CHH	Multiple	TE	centromer
1	15115585	15115598	14	*	7	CHH	Multiple	TE	centromer
1	15115606	15115709	104	*	42	CHH	Multiple	TE	centromer
1	15115717	15115770	54	*	20	CHH	Multiple	TE	centromer
1	15115778	15115939	162	*	44	CHH	Multiple	TE	centromer
1	15115951	15116129	179	*	59	CHH	Multiple	TE	centromer
1	15116143	15116241	99	*	33	CHH	Multiple	TE	centromer
1	15116254	15116383	130	*	37	CHH	Multiple	TE	centromer
1	15116394	15116526	133	*	37	CHH	Multiple	TE	centromer
1	15116534	15116598	65	*	25	CHH	Multiple	TE	centromer
1	15116606	15116739	134	*	53	CHH	Multiple	TE	centromer
1	15116747	15116913	167	*	49	CHH	Multiple	intergenic	centromer
1	15116924	15117048	125	*	32	CHH	Multiple	intergenic	centromer
1	15117063	15117163	101	*	40	CHH	Multiple	TE	centromer
1	15117171	15117220	50	*	21	CHH	Multiple	TE	centromer
1	15117228	15117377	150	*	43	CHH	Multiple	TE	centromer
1	15117385	15117442	58	*	22	CHH	Multiple	TE	centromer
1	15117450	15117546	97	*	40	CHH	Multiple	TE	centromer
1	15117554	15117639	86	*	25	CHH	Multiple	TE	centromer
1	15117650	15117720	71	*	22	CHH	Multiple	TE	centromer
1	15117731	15117810	80	*	22	CHH	Multiple	TE	centromer
1	15117819	15117984	166	*	56	CHH	Multiple	TE	centromer
1	15117994	15118052	59	*	18	CHH	Multiple	TE	centromer
1	15118063	15118135	73	*	24	CHH	Multiple	TE	centromer
1	15118146	15118278	133	*	40	CHH	Multiple	TE	centromer
1	15118286	15118350	65	*	24	CHH	Multiple	TE	centromer
1	15118358	15118515	158	*	61	CHH	Multiple	TE	centromer
1	15118525	15118681	157	*	48	CHH	Multiple	TE	centromer
1	15118694	15118709	16	*	7	CHH	Multiple	TE	centromer
1	15118722	15118816	95	*	24	CHH	Multiple	TE	centromer
1	15118823	15118852	30	*	14	CHH	Multiple	TE	centromer
1	15118859	15118947	89	*	34	CHH	Multiple	TE	centromer
1	15118954	15118962	9	*	5	CHH	Multiple	TE	centromer
1	15118969	15118995	27	*	9	CHH	Multiple	TE	centromer
1	15119002	15119012	11	*	4	CHH	Multiple	TE	centromer
1	15119019	15119037	19	*	5	CHH	Multiple	TE	centromer
1	15119052	15119215	164	*	48	CHH	Multiple	TE	centromer
1	15119225	15119272	48	*	15	CHH	Multiple	TE	centromer
1	15119282	15119355	74	*	25	CHH	Multiple	TE	centromer
1	15119365	15119472	108	*	35	CHH	Multiple	TE	centromer
1	15119480	15119537	58	*	22	CHH	Multiple	TE	centromer
1	15119545	15119641	97	*	39	CHH	Multiple	TE	centromer
1	15119649	15119702	54	*	20	CHH	Multiple	TE	centromer
1	15119710	15119870	161	*	44	CHH	Multiple	TE	centromer
1	15119882	15119960	79	*	25	CHH	Multiple	TE	centromer
1	15119968	15120053	86	*	34	CHH	Multiple	TE	centromer
1	15120061	15120147	87	*	26	CHH	Multiple	TE	centromer
1	15120158	15120230	73	*	24	CHH	Multiple	TE	centromer
1	15120241	15120373	133	*	40	CHH	Multiple	TE	centromer
1	15120381	15120445	65	*	24	CHH	Multiple	TE	centromer
1	15120453	15120610	158	*	61	CHH	Multiple	TE	centromer
1	15120620	15120776	157	*	48	CHH	Multiple	TE	centromer
1	15120789	15120804	16	*	7	CHH	Multiple	TE	centromer
1	15120817	15120911	95	*	24	CHH	Multiple	TE	centromer
1	15120918	15120947	30	*	14	CHH	Multiple	TE	centromer
1	15120954	15121042	89	*	34	CHH	Multiple	TE	centromer
1	15121049	15121057	9	*	5	CHH	Multiple	TE	centromer
1	15121064	15121090	27	*	9	CHH	Multiple	TE	centromer
1	15121097	15121107	11	*	4	CHH	Multiple	TE	centromer
1	15121114	15121132	19	*	5	CHH	Multiple	TE	centromer
1	15121147	15121311	165	*	48	CHH	Multiple	TE	centromer
1	15121321	15121368	48	*	15	CHH	Multiple	TE	centromer
1	15121378	15121451	74	*	26	CHH	Multiple	TE	centromer
1	15121461	15121568	108	*	34	CHH	Multiple	TE	centromer
1	15121576	15121613	38	*	15	CHH	Multiple	TE	centromer
1	15121621	15121634	14	*	7	CHH	Multiple	TE	centromer
1	15121642	15121745	104	*	42	CHH	Multiple	TE	centromer
1	15121753	15121806	54	*	20	CHH	Multiple	TE	centromer
1	15121814	15121975	162	*	44	CHH	Multiple	TE	centromer
1	15121987	15122165	179	*	59	CHH	Multiple	TE	centromer
1	15122179	15122277	99	*	33	CHH	Multiple	TE	centromer
1	15122290	15122419	130	*	38	CHH	Multiple	TE	centromer
1	15122430	15122548	119	*	36	CHH	Multiple	TE	centromer
1	15122562	15122735	174	*	63	CHH	Multiple	TE	centromer
1	15122747	15122801	55	*	21	CHH	Multiple	TE	centromer
1	15122817	15122949	133	*	41	CHH	Multiple	TE	centromer
1	15122960	15123084	125	*	32	CHH	Multiple	TE	centromer
1	15123099	15123206	108	*	43	CHH	Multiple	TE	centromer
1	15123214	15123263	50	*	21	CHH	Multiple	TE	centromer
1	15123271	15123420	150	*	45	CHH	Multiple	TE	centromer
1	15123428	15123485	58	*	22	CHH	Multiple	TE	centromer
1	15123493	15123589	97	*	41	CHH	Multiple	TE	centromer
1	15123597	15123682	86	*	25	CHH	Multiple	TE	centromer
1	15123693	15123763	71	*	22	CHH	Multiple	TE	centromer
1	15123774	15123853	80	*	22	CHH	Multiple	TE	centromer
1	15123862	15124027	166	*	56	CHH	Multiple	TE	centromer
1	15124037	15124095	59	*	18	CHH	Multiple	TE	centromer
1	15124106	15124178	73	*	24	CHH	Multiple	TE	centromer
1	15124189	15124321	133	*	40	CHH	Multiple	TE	centromer
1	15124329	15124393	65	*	24	CHH	Multiple	TE	centromer
1	15124401	15124558	158	*	61	CHH	Multiple	TE	centromer
1	15124568	15124724	157	*	48	CHH	Multiple	TE	centromer
1	15124737	15124752	16	*	7	CHH	Multiple	TE	centromer
1	15124765	15124859	95	*	24	CHH	Multiple	TE	centromer
1	15124866	15124895	30	*	14	CHH	Multiple	TE	centromer
1	15124902	15124990	89	*	34	CHH	Multiple	TE	centromer
1	15124997	15125005	9	*	5	CHH	Multiple	TE	centromer
1	15125012	15125038	27	*	9	CHH	Multiple	TE	centromer
1	15125045	15125055	11	*	4	CHH	Multiple	TE	centromer
1	15125062	15125080	19	*	5	CHH	Multiple	TE	centromer
1	15125095	15125258	164	*	48	CHH	Multiple	TE	centromer
1	15125268	15125315	48	*	15	CHH	Multiple	TE	centromer
1	15125325	15125398	74	*	25	CHH	Multiple	TE	centromer
1	15125408	15125515	108	*	35	CHH	Multiple	TE	centromer
1	15125523	15125580	58	*	22	CHH	Multiple	TE	centromer
1	15125588	15125684	97	*	39	CHH	Multiple	TE	centromer
1	15125692	15125745	54	*	20	CHH	Multiple	TE	centromer
1	15125753	15125913	161	*	44	CHH	Multiple	TE	centromer
1	15125925	15126103	179	*	62	CHH	Multiple	TE	centromer
1	15126117	15126215	99	*	33	CHH	Multiple	TE	centromer
1	15126228	15126357	130	*	39	CHH	Multiple	TE	centromer
1	15126368	15126486	119	*	35	CHH	Multiple	TE	centromer
1	15126508	15126572	65	*	25	CHH	Multiple	TE	centromer
1	15126580	15126713	134	*	53	CHH	Multiple	TE	centromer
1	15126721	15126860	140	*	43	CHH	Multiple	TE	centromer
1	15126868	15126890	23	*	7	CHH	Multiple	TE	centromer
1	15126898	15126916	19	*	8	CHH	Multiple	TE	centromer
1	15126924	15127022	99	*	24	CHH	Multiple	TE	centromer
1	15127037	15127144	108	*	43	CHH	Multiple	TE	centromer
1	15127152	15127201	50	*	21	CHH	Multiple	TE	centromer
1	15127209	15127358	150	*	45	CHH	Multiple	TE	centromer
1	15127366	15127423	58	*	22	CHH	Multiple	TE	centromer
1	15127431	15127527	97	*	41	CHH	Multiple	TE	centromer
1	15127535	15127620	86	*	25	CHH	Multiple	intergenic	centromer
1	15127631	15127701	71	*	22	CHH	Multiple	intergenic	centromer
1	15127712	15127846	135	*	39	CHH	Multiple	intergenic	centromer
1	15127854	15127939	86	*	32	CHH	Multiple	TE	centromer
1	15127947	15128033	87	*	26	CHH	Multiple	TE	centromer
1	15128044	15128116	73	*	24	CHH	Multiple	TE	centromer
1	15128127	15128259	133	*	40	CHH	Multiple	TE	centromer
1	15128267	15128331	65	*	24	CHH	Multiple	TE	centromer
1	15128339	15128496	158	*	61	CHH	Multiple	TE	centromer
1	15128506	15128662	157	*	48	CHH	Multiple	TE	centromer
1	15128675	15128690	16	*	7	CHH	Multiple	TE	centromer
1	15128703	15128797	95	*	24	CHH	Multiple	TE	centromer
1	15128804	15128833	30	*	14	CHH	Multiple	TE	centromer
1	15128840	15128928	89	*	34	CHH	Multiple	TE	centromer
1	15128935	15128943	9	*	5	CHH	Multiple	TE	centromer
1	15128950	15128976	27	*	9	CHH	Multiple	TE	centromer
1	15128983	15128993	11	*	4	CHH	Multiple	TE	centromer
1	15129000	15129018	19	*	5	CHH	Multiple	TE	centromer
1	15129033	15129197	165	*	48	CHH	Multiple	TE	centromer
1	15129207	15129254	48	*	15	CHH	Multiple	TE	centromer
1	15129264	15129337	74	*	25	CHH	Multiple	TE	centromer
1	15129347	15129454	108	*	35	CHH	Multiple	TE	centromer
1	15129462	15129519	58	*	22	CHH	Multiple	TE	centromer
1	15129527	15129623	97	*	39	CHH	Multiple	TE	centromer
1	15129631	15129684	54	*	20	CHH	Multiple	TE	centromer
1	15129692	15129852	161	*	44	CHH	Multiple	TE	centromer
1	15129864	15130042	179	*	61	CHH	Multiple	TE	centromer
1	15130056	15130154	99	*	33	CHH	Multiple	TE	centromer
1	15130167	15130296	130	*	39	CHH	Multiple	TE	centromer
1	15130307	15130439	133	*	36	CHH	Multiple	TE	centromer
1	15130447	15130511	65	*	25	CHH	Multiple	intergenic	centromer
1	15130519	15130652	134	*	53	CHH	Multiple	intergenic	centromer
1	15130660	15130826	167	*	49	CHH	Multiple	TE	centromer
1	15130837	15130961	125	*	32	CHH	Multiple	TE	centromer
1	15130976	15131083	108	*	43	CHH	Multiple	TE	centromer
1	15131091	15131140	50	*	21	CHH	Multiple	TE	centromer
1	15131148	15131297	150	*	45	CHH	Multiple	TE	centromer
1	15131305	15131362	58	*	22	CHH	Multiple	TE	centromer
1	15131370	15131466	97	*	41	CHH	Multiple	TE	centromer
1	15131474	15131559	86	*	25	CHH	Multiple	TE	centromer
1	15131570	15131640	71	*	22	CHH	Multiple	TE	centromer
1	15131651	15131785	135	*	39	CHH	Multiple	TE	centromer
1	15131793	15131972	180	*	59	CHH	Multiple	TE	centromer
1	15131983	15132055	73	*	24	CHH	Multiple	TE	centromer
1	15132066	15132198	133	*	40	CHH	Multiple	TE	centromer
1	15132206	15132270	65	*	24	CHH	Multiple	TE	centromer
1	15132278	15132435	158	*	59	CHH	Multiple	TE	centromer
1	15132445	15132601	157	*	48	CHH	Multiple	TE	centromer
1	15132614	15132629	16	*	7	CHH	Multiple	TE	centromer
1	15132642	15132736	95	*	24	CHH	Multiple	TE	centromer
1	15132743	15132772	30	*	14	CHH	Multiple	TE	centromer
1	15132779	15132798	20	*	8	CHH	Multiple	TE	centromer
1	15132805	15132867	63	*	24	CHH	Multiple	TE	centromer
1	15132874	15132882	9	*	5	CHH	Multiple	TE	centromer
1	15132889	15132915	27	*	9	CHH	Multiple	TE	centromer
1	15132922	15132932	11	*	4	CHH	Multiple	TE	centromer
1	15132939	15132957	19	*	5	CHH	Multiple	TE	centromer
1	15132972	15133136	165	*	48	CHH	Multiple	TE	centromer
1	15133146	15133193	48	*	15	CHH	Multiple	TE	centromer
1	15133203	15133276	74	*	25	CHH	Multiple	TE	centromer
1	15133286	15133393	108	*	35	CHH	Multiple	TE	centromer
1	15133401	15133458	58	*	22	CHH	Multiple	TE	centromer
1	15133466	15133562	97	*	39	CHH	Multiple	TE	centromer
1	15133570	15133623	54	*	20	CHH	Multiple	TE	centromer
1	15133631	15133791	161	*	44	CHH	Multiple	TE	centromer
1	15133803	15133981	179	*	61	CHH	Multiple	TE	centromer
1	15133995	15134093	99	*	33	CHH	Multiple	TE	centromer
1	15134106	15134235	130	*	39	CHH	Multiple	TE	centromer
1	15134246	15134377	132	*	37	CHH	Multiple	TE	centromer
1	15134385	15134449	65	*	25	CHH	Multiple	intergenic	centromer
1	15134457	15134590	134	*	53	CHH	Multiple	intergenic	centromer
1	15134598	15134764	167	*	49	CHH	Multiple	intergenic	centromer
1	15134775	15134899	125	*	32	CHH	Multiple	intergenic	centromer
1	15134914	15135020	107	*	42	CHH	Multiple	TE	centromer
1	15135029	15135118	90	*	31	CHH	Multiple	intergenic	centromer
1	15135128	15135235	108	*	35	CHH	Multiple	TE	centromer
1	15135243	15135300	58	*	22	CHH	Multiple	TE	centromer
1	15135308	15135404	97	*	41	CHH	Multiple	TE	centromer
1	15135412	15135497	86	*	25	CHH	Multiple	TE	centromer
1	15135508	15135578	71	*	24	CHH	Multiple	TE	centromer
1	15135589	15135633	45	*	12	CHH	Multiple	TE	centromer
1	15135645	15135822	178	*	56	CHH	Multiple	TE	centromer
1	15135836	15135931	96	*	33	CHH	Multiple	TE	centromer
1	15135941	15136076	136	*	41	CHH	Multiple	TE	centromer
1	15136087	15136257	171	*	51	CHH	Multiple	TE	centromer
1	15136264	15136272	9	*	6	CHH	Multiple	TE	centromer
1	15136279	15136397	119	*	45	CHH	Multiple	TE	centromer
1	15136404	15136466	63	*	22	CHH	Multiple	TE	centromer
1	15136482	15136614	133	*	39	CHH	Multiple	TE	centromer
1	15136625	15136749	125	*	31	CHH	Multiple	TE	centromer
1	15136764	15136884	121	*	48	CHH	Multiple	TE	centromer
1	15136894	15136994	101	*	30	CHH	Multiple	TE	centromer
1	15137009	15137118	110	*	31	CHH	Multiple	intergenic	centromer
1	15137129	15137313	185	*	57	CHH	Multiple	intergenic	centromer
1	15137323	15137430	108	*	39	CHH	Multiple	intergenic	centromer
1	15137438	15137495	58	*	22	CHH	Multiple	TE	centromer
1	15137503	15137634	132	*	48	CHH	Multiple	TE	centromer
1	15137647	15137776	130	*	40	CHH	Multiple	TE	centromer
1	15137787	15137957	171	*	51	CHH	Multiple	TE	centromer
1	15137964	15137972	9	*	6	CHH	Multiple	TE	centromer
1	15137979	15138118	140	*	54	CHH	Multiple	TE	centromer
1	15138125	15138305	181	*	53	CHH	Multiple	TE	centromer
1	15138316	15138440	125	*	32	CHH	Multiple	TE	centromer
1	15138455	15138575	121	*	46	CHH	Multiple	TE	centromer
1	15138585	15138676	92	*	28	CHH	Multiple	TE	centromer
1	15138685	15138691	7	*	2	CHH	Multiple	intergenic	centromer
1	15138700	15138847	148	*	44	CHH	Multiple	intergenic	centromer
1	15138861	15138969	109	*	24	CHH	Multiple	TE	centromer
1	15138986	15139060	75	*	16	CHH	Multiple	TE	centromer
1	15139072	15139241	170	*	34	CHH	Multiple	intergenic	centromer
1	15139258	15139387	130	*	30	CHH	Multiple	intergenic	centromer
1	15139406	15139584	179	*	39	CHH	Multiple	intergenic	centromer
1	15139596	15139617	22	*	8	CHH	Multiple	intergenic	centromer
1	15139629	15139765	137	*	51	CHH	Multiple	TE	centromer
1	15139774	15139852	79	*	24	CHH	Multiple	TE	centromer
1	15139861	15140016	156	*	60	CHH	Multiple	TE	centromer
1	15140031	15140204	174	*	64	CHH	Multiple	TE	centromer
1	15140218	15140313	96	*	37	CHH	Multiple	TE	centromer
1	15140322	15140412	91	*	35	CHH	Multiple	TE	centromer
1	15140423	15140566	144	*	48	CHH	Multiple	TE	centromer
1	15140573	15140642	70	*	24	CHH	Multiple	TE	centromer
1	15140652	15140807	156	*	45	CHH	Multiple	TE	centromer
1	15140813	15140819	7	*	3	CHH	Multiple	TE	centromer
1	15140825	15140864	40	*	13	CHH	Multiple	TE	centromer
1	15140870	15140952	83	*	27	CHH	Multiple	TE	centromer
1	15140959	15141113	155	*	51	CHH	Multiple	TE	centromer
1	15141120	15141124	5	*	3	CHH	Multiple	TE	centromer
1	15141131	15141257	127	*	35	CHH	Multiple	TE	centromer
1	15141268	15141437	170	*	53	CHH	Multiple	TE	centromer
1	15141446	15141578	133	*	44	CHH	Multiple	TE	centromer
1	15141595	15141752	158	*	46	CHH	Multiple	TE	centromer
1	15141766	15141928	163	*	50	CHH	Multiple	TE	centromer
1	15141938	15141945	8	*	4	CHH	Multiple	TE	centromer
1	15141955	15142017	63	*	23	CHH	Multiple	TE	centromer
1	15142026	15142086	61	*	24	CHH	Multiple	TE	centromer
1	15142095	15142167	73	*	22	CHH	Multiple	TE	centromer
1	15142179	15142345	167	*	56	CHH	Multiple	TE	centromer
1	15142356	15142537	182	*	40	CHH	Multiple	TE	centromer
1	15142549	15142663	115	*	23	CHH	Multiple	TE	centromer
1	15142675	15142842	168	*	32	CHH	Multiple	TE	centromer
1	15142859	15142906	48	*	15	CHH	Multiple	intergenic	centromer
1	15142916	15143046	131	*	41	CHH	Multiple	intergenic	centromer
1	15143056	15143135	80	*	30	CHH	Multiple	intergenic	centromer
1	15143147	15143321	175	*	64	CHH	Multiple	TE	centromer
1	15143334	15143361	28	*	11	CHH	Multiple	TE	centromer
1	15143369	15143459	91	*	37	CHH	Multiple	TE	centromer
1	15143467	15143520	54	*	16	CHH	Multiple	TE	centromer
1	15143528	15143688	161	*	51	CHH	Multiple	TE	centromer
1	15143700	15143878	179	*	58	CHH	Multiple	TE	centromer
1	15143892	15143981	90	*	32	CHH	Multiple	TE	centromer
1	15143997	15144131	135	*	39	CHH	Multiple	TE	centromer
1	15144142	15144260	119	*	38	CHH	Multiple	TE	centromer
1	15144282	15144346	65	*	25	CHH	Multiple	TE	centromer
1	15144354	15144473	120	*	43	CHH	Multiple	TE	centromer
1	15144481	15144647	167	*	46	CHH	Multiple	TE	centromer
1	15144658	15144842	185	*	53	CHH	Multiple	TE	centromer
1	15144849	15144938	90	*	33	CHH	Multiple	TE	centromer
1	15144945	15144953	9	*	5	CHH	Multiple	TE	centromer
1	15144960	15144986	27	*	9	CHH	Multiple	TE	centromer
1	15144993	15145003	11	*	4	CHH	Multiple	TE	centromer
1	15145010	15145133	124	*	36	CHH	Multiple	TE	centromer
1	15145146	15145287	142	*	35	CHH	Multiple	TE	centromer
1	15145302	15145422	121	*	45	CHH	Multiple	TE	centromer
1	15145432	15145532	101	*	32	CHH	Multiple	TE	centromer
1	15145547	15145711	165	*	48	CHH	Multiple	TE	centromer
1	15145729	15145791	63	*	16	CHH	Multiple	TE	centromer
1	15145806	15145926	121	*	47	CHH	Multiple	TE	centromer
1	15145936	15146029	94	*	28	CHH	Multiple	TE	centromer
1	15146044	15146134	91	*	27	CHH	Multiple	TE	centromer
1	15146147	15146241	95	*	30	CHH	Multiple	TE	centromer
1	15146250	15146250	1	*	1	CHH	Single	TE	centromer
1	15146259	15146432	174	*	59	CHH	Multiple	TE	centromer
1	15146443	15146513	71	*	24	CHH	Multiple	TE	centromer
1	15146524	15146542	19	*	8	CHH	Multiple	TE	centromer
1	15146553	15146568	16	*	6	CHH	Multiple	TE	centromer
1	15146580	15146757	178	*	58	CHH	Multiple	TE	centromer
1	15146771	15146928	158	*	50	CHH	Multiple	TE	centromer
1	15146939	15147011	73	*	24	CHH	Multiple	TE	centromer
1	15147022	15147149	128	*	37	CHH	Multiple	TE	centromer
1	15147157	15147221	65	*	24	CHH	Multiple	TE	centromer
1	15147229	15147355	127	*	49	CHH	Multiple	TE	centromer
1	15147363	15147529	167	*	47	CHH	Multiple	TE	centromer
1	15147540	15147624	85	*	22	CHH	Multiple	TE	centromer
1	15147635	15147684	50	*	20	CHH	Multiple	TE	centromer
1	15147699	15147842	144	*	48	CHH	Multiple	TE	centromer
1	15147850	15147990	141	*	54	CHH	Multiple	TE	centromer
1	15147998	15148083	86	*	24	CHH	Multiple	TE	centromer
1	15148094	15148164	71	*	23	CHH	Multiple	TE	centromer
1	15148175	15148219	45	*	15	CHH	Multiple	TE	centromer
1	15148229	15148261	33	*	11	CHH	Multiple	TE	centromer
1	15148271	15148407	137	*	47	CHH	Multiple	TE	centromer
1	15148421	15148570	150	*	55	CHH	Multiple	TE	centromer
1	15148583	15148642	60	*	23	CHH	Multiple	TE	centromer
1	15148658	15148791	134	*	44	CHH	Multiple	TE	centromer
1	15148802	15148926	125	*	35	CHH	Multiple	TE	centromer
1	15148934	15148934	1	*	1	CHH	Single	TE	centromer
1	15148942	15149090	149	*	53	CHH	Multiple	TE	centromer
1	15149098	15149267	170	*	51	CHH	Multiple	TE	centromer
1	15149280	15149317	38	*	13	CHH	Multiple	TE	centromer
1	15149325	15149353	29	*	9	CHH	Multiple	TE	centromer
1	15149361	15149361	1	*	1	CHH	Single	TE	centromer
1	15149369	15149461	93	*	35	CHH	Multiple	TE	centromer
1	15149469	15149602	134	*	37	CHH	Multiple	TE	centromer
1	15149610	15149752	143	*	45	CHH	Multiple	TE	centromer
1	15149760	15149783	24	*	9	CHH	Multiple	TE	centromer
1	15149791	15149915	125	*	25	CHH	Multiple	TE	centromer
1	15149936	15150116	181	*	43	CHH	Multiple	intergenic	centromer
1	15150131	15150291	161	*	43	CHH	Multiple	intergenic	centromer
1	15150302	15150342	41	*	10	CHH	Multiple	intergenic	centromer
1	15150353	15150353	1	*	1	CHH	Single	intergenic	centromer
1	15150364	15150459	96	*	28	CHH	Multiple	intergenic	centromer
1	15150470	15150526	57	*	17	CHH	Multiple	intergenic	centromer
1	15150537	15150578	42	*	11	CHH	Multiple	intergenic	centromer
1	15150589	15150589	1	*	1	CHH	Single	intergenic	centromer
1	15150600	15150688	89	*	21	CHH	Multiple	intergenic	centromer
1	15150697	15150697	1	*	1	CHH	Single	intergenic	centromer
1	15150706	15150822	117	*	36	CHH	Multiple	TE	centromer
1	15150831	15150887	57	*	12	CHH	Multiple	TE	centromer
1	15150901	15151073	173	*	38	CHH	Multiple	TE	centromer
1	15151087	15151253	167	*	52	CHH	Multiple	TE	centromer
1	15151270	15151384	115	*	38	CHH	Multiple	TE	centromer
1	15151391	15151430	40	*	15	CHH	Multiple	TE	centromer
1	15151437	15151499	63	*	22	CHH	Multiple	TE	centromer
1	15151506	15151660	155	*	50	CHH	Multiple	TE	centromer
1	15151669	15151752	84	*	27	CHH	Multiple	TE	centromer
1	15151761	15151769	9	*	4	CHH	Multiple	TE	centromer
1	15151778	15151917	140	*	42	CHH	Multiple	TE	centromer
1	15151926	15152103	178	*	52	CHH	Multiple	TE	centromer
1	15152115	15152222	108	*	37	CHH	Multiple	TE	centromer
1	15152230	15152317	88	*	33	CHH	Multiple	TE	centromer
1	15152325	15152391	67	*	22	CHH	Multiple	TE	centromer
1	15152399	15152495	97	*	32	CHH	Multiple	TE	centromer
1	15152507	15152637	131	*	40	CHH	Multiple	TE	centromer
1	15152656	15152790	135	*	44	CHH	Multiple	TE	centromer
1	15152812	15152867	56	*	15	CHH	Multiple	TE	centromer
1	15152876	15152967	92	*	34	CHH	Multiple	TE	centromer
1	15152976	15153067	92	*	24	CHH	Multiple	TE	centromer
1	15153076	15153086	11	*	5	CHH	Multiple	TE	centromer
1	15153093	15153263	171	*	65	CHH	Multiple	TE	centromer
1	15153270	15153343	74	*	23	CHH	Multiple	TE	centromer
1	15153355	15153499	145	*	48	CHH	Multiple	TE	centromer
1	15153508	15153677	170	*	54	CHH	Multiple	TE	centromer
1	15153687	15153794	108	*	36	CHH	Multiple	TE	centromer
1	15153804	15153849	46	*	12	CHH	Multiple	TE	centromer
1	15153859	15153968	110	*	35	CHH	Multiple	TE	centromer
1	15153980	15154080	101	*	25	CHH	Multiple	TE	centromer
1	15154089	15154146	58	*	19	CHH	Multiple	TE	centromer
1	15154155	15154169	15	*	8	CHH	Multiple	TE	centromer
1	15154178	15154321	144	*	43	CHH	Multiple	TE	centromer
1	15154330	15154363	34	*	13	CHH	Multiple	TE	centromer
1	15154372	15154389	18	*	8	CHH	Multiple	TE	centromer
1	15154398	15154423	26	*	8	CHH	Multiple	TE	centromer
1	15154432	15154529	98	*	33	CHH	Multiple	TE	centromer
1	15154541	15154564	24	*	9	CHH	Multiple	TE	centromer
1	15154576	15154750	175	*	61	CHH	Multiple	TE	centromer
1	15154759	15154912	154	*	48	CHH	Multiple	TE	centromer
1	15154923	15154936	14	*	5	CHH	Multiple	TE	centromer
1	15154947	15155006	60	*	14	CHH	Multiple	TE	centromer
1	15155022	15155167	146	*	45	CHH	Multiple	TE	centromer
1	15155177	15155203	27	*	10	CHH	Multiple	TE	centromer
1	15155213	15155239	27	*	10	CHH	Multiple	TE	centromer
1	15155249	15155275	27	*	9	CHH	Multiple	TE	centromer
1	15155288	15155467	180	*	68	CHH	Multiple	TE	centromer
1	15155476	15155591	116	*	31	CHH	Multiple	TE	centromer
1	15155610	15155787	178	*	56	CHH	Multiple	TE	centromer
1	15155795	15155799	5	*	3	CHH	Multiple	TE	centromer
1	15155807	15155810	4	*	3	CHH	Multiple	TE	centromer
1	15155818	15155837	20	*	9	CHH	Multiple	TE	centromer
1	15155845	15155902	58	*	20	CHH	Multiple	TE	centromer
1	15155911	15156078	168	*	51	CHH	Multiple	TE	centromer
1	15156090	15156224	135	*	41	CHH	Multiple	TE	centromer
1	15156239	15156331	93	*	30	CHH	Multiple	TE	centromer
1	15156342	15156434	93	*	33	CHH	Multiple	TE	centromer
1	15156443	15156618	176	*	63	CHH	Multiple	TE	centromer
1	15156630	15156772	143	*	37	CHH	Multiple	TE	centromer
1	15156784	15156795	12	*	6	CHH	Multiple	TE	centromer
1	15156806	15156970	165	*	50	CHH	Multiple	TE	centromer
1	15156984	15157071	88	*	28	CHH	Multiple	TE	centromer
1	15157082	15157189	108	*	37	CHH	Multiple	TE	centromer
1	15157203	15157209	7	*	3	CHH	Multiple	TE	centromer
1	15157223	15157312	90	*	32	CHH	Multiple	TE	centromer
1	15157321	15157471	151	*	48	CHH	Multiple	TE	centromer
1	15157484	15157527	44	*	19	CHH	Multiple	TE	centromer
1	15157549	15157727	179	*	54	CHH	Multiple	TE	centromer
1	15157742	15157875	134	*	46	CHH	Multiple	TE	centromer
1	15157887	15157955	69	*	17	CHH	Multiple	TE	centromer
1	15157965	15158110	146	*	50	CHH	Multiple	TE	centromer
1	15158121	15158267	147	*	50	CHH	Multiple	TE	centromer
1	15158277	15158316	40	*	14	CHH	Multiple	TE	centromer
1	15158326	15158363	38	*	11	CHH	Multiple	intergenic	centromer
1	15158373	15158530	158	*	46	CHH	Multiple	intergenic	centromer
1	15158538	15158670	133	*	31	CHH	Multiple	intergenic	centromer
1	15158685	15158782	98	*	26	CHH	Multiple	intergenic	centromer
1	15158793	15158796	4	*	2	CHH	Multiple	intergenic	centromer
1	15158807	15158928	122	*	35	CHH	Multiple	intergenic	centromer
1	15158939	15158957	19	*	6	CHH	Multiple	intergenic	centromer
1	15158968	15158983	16	*	6	CHH	Multiple	intergenic	centromer
1	15158993	15159141	149	*	44	CHH	Multiple	intergenic	centromer
1	15159151	15159316	166	*	51	CHH	Multiple	intergenic	centromer
1	15159330	15159342	13	*	6	CHH	Multiple	intergenic	centromer
1	15159352	15159384	33	*	11	CHH	Multiple	intergenic	centromer
1	15159394	15159500	107	*	36	CHH	Multiple	intergenic	centromer
1	15159510	15159549	40	*	11	CHH	Multiple	intergenic	centromer
1	15159559	15159689	131	*	40	CHH	Multiple	intergenic	centromer
1	15159699	15159871	173	*	54	CHH	Multiple	intergenic	centromer
1	15159879	15159976	98	*	39	CHH	Multiple	intergenic	centromer
1	15159984	15160069	86	*	29	CHH	Multiple	intergenic	centromer
1	15160080	15160150	71	*	27	CHH	Multiple	intergenic	centromer
1	15160161	15160205	45	*	15	CHH	Multiple	intergenic	centromer
1	15160215	15160393	179	*	57	CHH	Multiple	intergenic	centromer
1	15160407	15160497	91	*	32	CHH	Multiple	intergenic	centromer
1	15160513	15160643	131	*	37	CHH	Multiple	intergenic	centromer
1	15160659	15160777	119	*	35	CHH	Multiple	intergenic	centromer
1	15160791	15160906	116	*	37	CHH	Multiple	TE	centromer
1	15160916	15161022	107	*	38	CHH	Multiple	TE	centromer
1	15161029	15161082	54	*	21	CHH	Multiple	TE	centromer
1	15161089	15161140	52	*	17	CHH	Multiple	TE	centromer
1	15161147	15161304	158	*	35	CHH	Multiple	TE	centromer
1	15161317	15161484	168	*	47	CHH	Multiple	TE	centromer
1	15161503	15161677	175	*	58	CHH	Multiple	TE	centromer
1	15161686	15161731	46	*	15	CHH	Multiple	TE	centromer
1	15161744	15161915	172	*	54	CHH	Multiple	TE	centromer
1	15161936	15161986	51	*	20	CHH	Multiple	TE	centromer
1	15162011	15162148	138	*	33	CHH	Multiple	TE	centromer
1	15162159	15162218	60	*	23	CHH	Multiple	TE	centromer
1	15162229	15162384	156	*	52	CHH	Multiple	TE	centromer
1	15162394	15162544	151	*	40	CHH	Multiple	TE	centromer
1	15162557	15162614	58	*	16	CHH	Multiple	TE	centromer
1	15162627	15162757	131	*	41	CHH	Multiple	TE	centromer
1	15162772	15162894	123	*	40	CHH	Multiple	TE	centromer
1	15162909	15163079	171	*	54	CHH	Multiple	TE	centromer
1	15163088	15163100	13	*	4	CHH	Multiple	TE	centromer
1	15163109	15163137	29	*	10	CHH	Multiple	TE	centromer
1	15163146	15163237	92	*	32	CHH	Multiple	TE	centromer
1	15163246	15163321	76	*	28	CHH	Multiple	TE	centromer
1	15163331	15163425	95	*	28	CHH	Multiple	TE	centromer
1	15163435	15163574	140	*	41	CHH	Multiple	TE	centromer
1	15163587	15163759	173	*	50	CHH	Multiple	TE	centromer
1	15163775	15163868	94	*	16	CHH	Multiple	TE	centromer
1	15163878	15163976	99	*	31	CHH	Multiple	TE	centromer
1	15163986	15164167	182	*	53	CHH	Multiple	TE	centromer
1	15164182	15164361	180	*	50	CHH	Multiple	TE	centromer
1	15164372	15164436	65	*	15	CHH	Multiple	TE	centromer
1	15164445	15164517	73	*	23	CHH	Multiple	TE	centromer
1	15164526	15164573	48	*	15	CHH	Multiple	TE	centromer
1	15164582	15164757	176	*	53	CHH	Multiple	TE	centromer
1	15164766	15164930	165	*	50	CHH	Multiple	TE	centromer
1	15164940	15165018	79	*	28	CHH	Multiple	TE	centromer
1	15165029	15165086	58	*	21	CHH	Multiple	TE	centromer
1	15165097	15165245	149	*	40	CHH	Multiple	TE	centromer
1	15165259	15165277	19	*	5	CHH	Multiple	TE	centromer
1	15165291	15165339	49	*	15	CHH	Multiple	TE	centromer
1	15165353	15165515	163	*	51	CHH	Multiple	TE	centromer
1	15165536	15165701	166	*	57	CHH	Multiple	TE	centromer
1	15165713	15165757	45	*	14	CHH	Multiple	TE	centromer
1	15165767	15165792	26	*	9	CHH	Multiple	TE	centromer
1	15165802	15165918	117	*	31	CHH	Multiple	TE	centromer
1	15165930	15166071	142	*	47	CHH	Multiple	TE	centromer
1	15166082	15166189	108	*	35	CHH	Multiple	TE	centromer
1	15166203	15166382	180	*	50	CHH	Multiple	TE	centromer
1	15166407	15166502	96	*	33	CHH	Multiple	TE	centromer
1	15166512	15166555	44	*	10	CHH	Multiple	TE	centromer
1	15166565	15166566	2	*	2	CHH	Multiple	intergenic	centromer
1	15166576	15166726	151	*	47	CHH	Multiple	intergenic	centromer
1	15166740	15166792	53	*	16	CHH	Multiple	TE	centromer
1	15166804	15166941	138	*	47	CHH	Multiple	TE	centromer
1	15166955	15167103	149	*	53	CHH	Multiple	TE	centromer
1	15167116	15167175	60	*	23	CHH	Multiple	TE	centromer
1	15167191	15167324	134	*	42	CHH	Multiple	TE	centromer
1	15167335	15167459	125	*	34	CHH	Multiple	TE	centromer
1	15167467	15167467	1	*	1	CHH	Single	TE	centromer
1	15167475	15167652	178	*	59	CHH	Multiple	TE	centromer
1	15167668	15167782	115	*	37	CHH	Multiple	TE	centromer
1	15167795	15167944	150	*	39	CHH	Multiple	TE	centromer
1	15167952	15168096	145	*	58	CHH	Multiple	TE	centromer
1	15168104	15168122	19	*	8	CHH	Multiple	TE	centromer
1	15168138	15168300	163	*	53	CHH	Multiple	TE	centromer
1	15168314	15168366	53	*	16	CHH	Multiple	TE	centromer
1	15168378	15168515	138	*	47	CHH	Multiple	TE	centromer
1	15168529	15168677	149	*	53	CHH	Multiple	TE	centromer
1	15168690	15168749	60	*	23	CHH	Multiple	TE	centromer
1	15168765	15168898	134	*	42	CHH	Multiple	TE	centromer
1	15168909	15169033	125	*	34	CHH	Multiple	TE	centromer
1	15169041	15169041	1	*	1	CHH	Single	TE	centromer
1	15169049	15169226	178	*	59	CHH	Multiple	TE	centromer
1	15169242	15169356	115	*	37	CHH	Multiple	TE	centromer
1	15169369	15169518	150	*	39	CHH	Multiple	TE	centromer
1	15169526	15169677	152	*	63	CHH	Multiple	TE	centromer
1	15169685	15169852	168	*	50	CHH	Multiple	TE	centromer
1	15169863	15169981	119	*	33	CHH	Multiple	TE	centromer
1	15169999	15170121	123	*	38	CHH	Multiple	TE	centromer
1	15170129	15170186	58	*	22	CHH	Multiple	TE	centromer
1	15170194	15170298	105	*	41	CHH	Multiple	TE	centromer
1	15170306	15170359	54	*	15	CHH	Multiple	TE	centromer
1	15170367	15170391	25	*	9	CHH	Multiple	TE	centromer
1	15170402	15170569	168	*	52	CHH	Multiple	TE	centromer
1	15170579	15170716	138	*	51	CHH	Multiple	TE	centromer
1	15170730	15170820	91	*	27	CHH	Multiple	TE	centromer
1	15170836	15171006	171	*	50	CHH	Multiple	TE	centromer
1	15171016	15171164	149	*	49	CHH	Multiple	TE	centromer
1	15171174	15171235	62	*	19	CHH	Multiple	TE	centromer
1	15171243	15171310	68	*	23	CHH	Multiple	TE	centromer
1	15171318	15171448	131	*	33	CHH	Multiple	TE	centromer
1	15171464	15171584	121	*	42	CHH	Multiple	TE	centromer
1	15171594	15171694	101	*	26	CHH	Multiple	TE	centromer
1	15171709	15171818	110	*	33	CHH	Multiple	intergenic	centromer
1	15171829	15172013	185	*	56	CHH	Multiple	intergenic	centromer
1	15172024	15172205	182	*	59	CHH	Multiple	TE	centromer
1	15172217	15172261	45	*	19	CHH	Multiple	TE	centromer
1	15172273	15172387	115	*	33	CHH	Multiple	TE	centromer
1	15172398	15172565	168	*	52	CHH	Multiple	TE	centromer
1	15172575	15172712	138	*	51	CHH	Multiple	TE	centromer
1	15172726	15172816	91	*	27	CHH	Multiple	TE	centromer
1	15172832	15173002	171	*	50	CHH	Multiple	TE	centromer
1	15173012	15173160	149	*	49	CHH	Multiple	TE	centromer
1	15173170	15173231	62	*	19	CHH	Multiple	TE	centromer
1	15173239	15173306	68	*	24	CHH	Multiple	TE	centromer
1	15173314	15173444	131	*	33	CHH	Multiple	TE	centromer
1	15173460	15173600	141	*	48	CHH	Multiple	TE	centromer
1	15173610	15173710	101	*	27	CHH	Multiple	TE	centromer
1	15173725	15173834	110	*	33	CHH	Multiple	TE	centromer
1	15173845	15174029	185	*	56	CHH	Multiple	TE	centromer
1	15174040	15174221	182	*	60	CHH	Multiple	TE	centromer
1	15174233	15174277	45	*	19	CHH	Multiple	TE	centromer
1	15174289	15174403	115	*	33	CHH	Multiple	TE	centromer
1	15174414	15174581	168	*	52	CHH	Multiple	TE	centromer
1	15174591	15174728	138	*	51	CHH	Multiple	TE	centromer
1	15174742	15174832	91	*	27	CHH	Multiple	TE	centromer
1	15174848	15175018	171	*	50	CHH	Multiple	TE	centromer
1	15175028	15175176	149	*	49	CHH	Multiple	TE	centromer
1	15175186	15175247	62	*	19	CHH	Multiple	TE	centromer
1	15175255	15175322	68	*	23	CHH	Multiple	TE	centromer
1	15175330	15175460	131	*	33	CHH	Multiple	TE	centromer
1	15175476	15175596	121	*	42	CHH	Multiple	TE	centromer
1	15175606	15175706	101	*	26	CHH	Multiple	TE	centromer
1	15175721	15175830	110	*	33	CHH	Multiple	intergenic	centromer
1	15175841	15176025	185	*	56	CHH	Multiple	intergenic	centromer
1	15176036	15176217	182	*	60	CHH	Multiple	intergenic	centromer
1	15176229	15176273	45	*	19	CHH	Multiple	intergenic	centromer
1	15176285	15176399	115	*	33	CHH	Multiple	intergenic	centromer
1	15176410	15176577	168	*	52	CHH	Multiple	intergenic	centromer
1	15176587	15176724	138	*	51	CHH	Multiple	intergenic	centromer
1	15176738	15176828	91	*	27	CHH	Multiple	intergenic	centromer
1	15176844	15177014	171	*	50	CHH	Multiple	TE	centromer
1	15177024	15177172	149	*	49	CHH	Multiple	TE	centromer
1	15177182	15177243	62	*	19	CHH	Multiple	TE	centromer
1	15177251	15177318	68	*	23	CHH	Multiple	TE	centromer
1	15177326	15177456	131	*	33	CHH	Multiple	TE	centromer
1	15177472	15177592	121	*	42	CHH	Multiple	TE	centromer
1	15177602	15177702	101	*	26	CHH	Multiple	TE	centromer
1	15177717	15177881	165	*	49	CHH	Multiple	TE	centromer
1	15177891	15178021	131	*	40	CHH	Multiple	TE	centromer
1	15178031	15178215	185	*	61	CHH	Multiple	TE	centromer
1	15178227	15178271	45	*	20	CHH	Multiple	TE	centromer
1	15178283	15178397	115	*	39	CHH	Multiple	TE	centromer
1	15178408	15178478	71	*	26	CHH	Multiple	intergenic	centromer
1	15178489	15178507	19	*	8	CHH	Multiple	intergenic	centromer
1	15178518	15178530	13	*	5	CHH	Multiple	intergenic	centromer
1	15178543	15178721	179	*	56	CHH	Multiple	TE	centromer
1	15178735	15178824	90	*	31	CHH	Multiple	TE	centromer
1	15178840	15179004	165	*	52	CHH	Multiple	TE	centromer
1	15179016	15179086	71	*	23	CHH	Multiple	TE	centromer
1	15179094	15179277	184	*	68	CHH	Multiple	TE	centromer
1	15179286	15179336	51	*	21	CHH	Multiple	TE	centromer
1	15179345	15179453	109	*	43	CHH	Multiple	TE	centromer
1	15179461	15179581	121	*	40	CHH	Multiple	TE	centromer
1	15179589	15179724	136	*	36	CHH	Multiple	TE	centromer
1	15179745	15179852	108	*	18	CHH	Multiple	TE	centromer
1	15179863	15179863	1	*	1	CHH	Single	TE	centromer
1	15179874	15180027	154	*	47	CHH	Multiple	TE	centromer
1	15180037	15180138	102	*	32	CHH	Multiple	TE	centromer
1	15180148	15180281	134	*	47	CHH	Multiple	TE	centromer
1	15180293	15180408	116	*	28	CHH	Multiple	TE	centromer
1	15180419	15180452	34	*	10	CHH	Multiple	TE	centromer
1	15180463	15180489	27	*	6	CHH	Multiple	TE	centromer
1	15180500	15180556	57	*	19	CHH	Multiple	TE	centromer
1	15180574	15180743	170	*	53	CHH	Multiple	TE	centromer
1	15180753	15180845	93	*	24	CHH	Multiple	TE	centromer
1	15180856	15180969	114	*	31	CHH	Multiple	TE	centromer
1	15180987	15181094	108	*	37	CHH	Multiple	TE	centromer
1	15181104	15181229	126	*	46	CHH	Multiple	TE	centromer
1	15181239	15181386	148	*	53	CHH	Multiple	TE	centromer
1	15181395	15181413	19	*	8	CHH	Multiple	TE	centromer
1	15181422	15181427	6	*	3	CHH	Multiple	TE	centromer
1	15181436	15181556	121	*	45	CHH	Multiple	TE	centromer
1	15181565	15181579	15	*	8	CHH	Multiple	TE	centromer
1	15181588	15181667	80	*	28	CHH	Multiple	TE	centromer
1	15181676	15181754	79	*	19	CHH	Multiple	TE	centromer
1	15181763	15181790	28	*	11	CHH	Multiple	TE	centromer
1	15181799	15181942	144	*	58	CHH	Multiple	TE	centromer
1	15181951	15182117	167	*	59	CHH	Multiple	TE	centromer
1	15182140	15182203	64	*	26	CHH	Multiple	TE	centromer
1	15182212	15182265	54	*	17	CHH	Multiple	TE	centromer
1	15182274	15182319	46	*	15	CHH	Multiple	TE	centromer
1	15182328	15182348	21	*	9	CHH	Multiple	TE	centromer
1	15182360	15182525	166	*	63	CHH	Multiple	TE	centromer
1	15182538	15182638	101	*	34	CHH	Multiple	TE	centromer
1	15182648	15182779	132	*	45	CHH	Multiple	TE	centromer
1	15182789	15182964	176	*	61	CHH	Multiple	TE	centromer
1	15182975	15183080	106	*	34	CHH	Multiple	TE	centromer
1	15183088	15183193	106	*	41	CHH	Multiple	TE	centromer
1	15183201	15183233	33	*	13	CHH	Multiple	TE	centromer
1	15183241	15183278	38	*	14	CHH	Multiple	TE	centromer
1	15183286	15183332	47	*	19	CHH	Multiple	TE	centromer
1	15183341	15183380	40	*	11	CHH	Multiple	TE	centromer
1	15183389	15183476	88	*	30	CHH	Multiple	TE	centromer
1	15183485	15183600	116	*	41	CHH	Multiple	TE	centromer
1	15183611	15183776	166	*	51	CHH	Multiple	TE	centromer
1	15183787	15183947	161	*	48	CHH	Multiple	TE	centromer
1	15183955	15183988	34	*	12	CHH	Multiple	TE	centromer
1	15183996	15184067	72	*	24	CHH	Multiple	TE	centromer
1	15184075	15184086	12	*	6	CHH	Multiple	TE	centromer
1	15184095	15184181	87	*	28	CHH	Multiple	TE	centromer
1	15184190	15184200	11	*	5	CHH	Multiple	TE	centromer
1	15184209	15184344	136	*	46	CHH	Multiple	TE	centromer
1	15184353	15184378	26	*	9	CHH	Multiple	TE	centromer
1	15184387	15184409	23	*	12	CHH	Multiple	TE	centromer
1	15184423	15184606	184	*	69	CHH	Multiple	TE	centromer
1	15184616	15184620	5	*	4	CHH	Multiple	TE	centromer
1	15184630	15184701	72	*	25	CHH	Multiple	TE	centromer
1	15184713	15184730	18	*	7	CHH	Multiple	TE	centromer
1	15184742	15184923	182	*	49	CHH	Multiple	TE	centromer
1	15184936	15185066	131	*	41	CHH	Multiple	TE	centromer
1	15185075	15185097	23	*	10	CHH	Multiple	TE	centromer
1	15185106	15185260	155	*	46	CHH	Multiple	TE	centromer
1	15185271	15185398	128	*	46	CHH	Multiple	TE	centromer
1	15185408	15185542	135	*	44	CHH	Multiple	TE	centromer
1	15185554	15185659	106	*	38	CHH	Multiple	TE	centromer
1	15185670	15185777	108	*	34	CHH	Multiple	TE	centromer
1	15185786	15185897	112	*	39	CHH	Multiple	TE	centromer
1	15185906	15186031	126	*	50	CHH	Multiple	TE	centromer
1	15186039	15186039	1	*	1	CHH	Single	TE	centromer
1	15186047	15186212	166	*	58	CHH	Multiple	TE	centromer
1	15186221	15186286	66	*	17	CHH	Multiple	TE	centromer
1	15186293	15186312	20	*	7	CHH	Multiple	TE	centromer
1	15186319	15186431	113	*	38	CHH	Multiple	TE	centromer
1	15186438	15186512	75	*	27	CHH	Multiple	TE	centromer
1	15186527	15186679	153	*	57	CHH	Multiple	TE	centromer
1	15186693	15186766	74	*	20	CHH	Multiple	TE	centromer
1	15186781	15186911	131	*	34	CHH	Multiple	TE	centromer
1	15186926	15186974	49	*	12	CHH	Multiple	TE	centromer
1	15186989	15187031	43	*	13	CHH	Multiple	TE	centromer
1	15187041	15187222	182	*	66	CHH	Multiple	TE	centromer
1	15187232	15187369	138	*	41	CHH	Multiple	TE	centromer
1	15187384	15187435	52	*	17	CHH	Multiple	TE	centromer
1	15187445	15187627	183	*	56	CHH	Multiple	TE	centromer
1	15187637	15187651	15	*	5	CHH	Multiple	TE	centromer
1	15187661	15187674	14	*	6	CHH	Multiple	TE	centromer
1	15187684	15187760	77	*	28	CHH	Multiple	TE	centromer
1	15187770	15187808	39	*	12	CHH	Multiple	TE	centromer
1	15187819	15187960	142	*	44	CHH	Multiple	TE	centromer
1	15187968	15188001	34	*	12	CHH	Multiple	TE	centromer
1	15188009	15188039	31	*	10	CHH	Multiple	TE	centromer
1	15188047	15188082	36	*	16	CHH	Multiple	TE	centromer
1	15188090	15188258	169	*	62	CHH	Multiple	TE	centromer
1	15188270	15188396	127	*	41	CHH	Multiple	TE	centromer
1	15188408	15188519	112	*	29	CHH	Multiple	TE	centromer
1	15188528	15188648	121	*	47	CHH	Multiple	TE	centromer
1	15188657	15188666	10	*	3	CHH	Multiple	TE	centromer
1	15188675	15188719	45	*	21	CHH	Multiple	TE	centromer
1	15188730	15188747	18	*	11	CHH	Multiple	TE	centromer
1	15188758	15188796	39	*	14	CHH	Multiple	TE	centromer
1	15188807	15188902	96	*	35	CHH	Multiple	TE	centromer
1	15188915	15189033	119	*	43	CHH	Multiple	TE	centromer
1	15189047	15189183	137	*	42	CHH	Multiple	TE	centromer
1	15189194	15189337	144	*	53	CHH	Multiple	TE	centromer
1	15189346	15189391	46	*	18	CHH	Multiple	TE	centromer
1	15189400	15189426	27	*	11	CHH	Multiple	TE	centromer
1	15189438	15189442	5	*	2	CHH	Multiple	TE	centromer
1	15189454	15189528	75	*	24	CHH	Multiple	TE	centromer
1	15189540	15189638	99	*	33	CHH	Multiple	TE	centromer
1	15189655	15189818	164	*	55	CHH	Multiple	TE	centromer
1	15189841	15189865	25	*	4	CHH	Multiple	TE	centromer
1	15189877	15190045	169	*	55	CHH	Multiple	TE	centromer
1	15190059	15190124	66	*	23	CHH	Multiple	TE	centromer
1	15190136	15190319	184	*	61	CHH	Multiple	TE	centromer
1	15190333	15190456	124	*	41	CHH	Multiple	TE	centromer
1	15190465	15190525	61	*	23	CHH	Multiple	TE	centromer
1	15190534	15190654	121	*	38	CHH	Multiple	TE	centromer
1	15190662	15190841	180	*	60	CHH	Multiple	TE	centromer
1	15190849	15190892	44	*	17	CHH	Multiple	TE	centromer
1	15190900	15190923	24	*	10	CHH	Multiple	TE	centromer
1	15190934	15191099	166	*	57	CHH	Multiple	TE	centromer
1	15191112	15191279	168	*	60	CHH	Multiple	TE	centromer
1	15191286	15191413	128	*	41	CHH	Multiple	TE	centromer
1	15191421	15191559	139	*	49	CHH	Multiple	TE	centromer
1	15191568	15191673	106	*	43	CHH	Multiple	TE	centromer
1	15191681	15191801	121	*	40	CHH	Multiple	TE	centromer
1	15191809	15191984	176	*	40	CHH	Multiple	TE	centromer
1	15192002	15192067	66	*	10	CHH	Multiple	TE	centromer
1	15192077	15192242	166	*	50	CHH	Multiple	TE	centromer
1	15192252	15192353	102	*	33	CHH	Multiple	TE	centromer
1	15192363	15192496	134	*	47	CHH	Multiple	TE	centromer
1	15192508	15192574	67	*	19	CHH	Multiple	TE	centromer
1	15192590	15192698	109	*	24	CHH	Multiple	TE	centromer
1	15192714	15192838	125	*	37	CHH	Multiple	TE	centromer
1	15192847	15193009	163	*	55	CHH	Multiple	TE	centromer
1	15193018	15193055	38	*	13	CHH	Multiple	TE	centromer
1	15193063	15193107	45	*	17	CHH	Multiple	TE	centromer
1	15193115	15193149	35	*	15	CHH	Multiple	TE	centromer
1	15193157	15193319	163	*	46	CHH	Multiple	intergenic	centromer
1	15193335	15193379	45	*	16	CHH	Multiple	intergenic	centromer
1	15193389	15193397	9	*	3	CHH	Multiple	intergenic	centromer
1	15193407	15193519	113	*	35	CHH	Multiple	intergenic	centromer
1	15193529	15193637	109	*	38	CHH	Multiple	TE	centromer
1	15193645	15193792	148	*	54	CHH	Multiple	TE	centromer
1	15193800	15193885	86	*	27	CHH	Multiple	TE	centromer
1	15193896	15193966	71	*	23	CHH	Multiple	TE	centromer
1	15193977	15194063	87	*	24	CHH	Multiple	TE	centromer
1	15194072	15194199	128	*	41	CHH	Multiple	TE	centromer
1	15194208	15194356	149	*	56	CHH	Multiple	TE	centromer
1	15194369	15194428	60	*	23	CHH	Multiple	TE	centromer
1	15194444	15194606	163	*	51	CHH	Multiple	TE	centromer
1	15194616	15194628	13	*	6	CHH	Multiple	TE	centromer
1	15194638	15194708	71	*	22	CHH	Multiple	TE	centromer
1	15194716	15194716	1	*	1	CHH	Single	TE	centromer
1	15194724	15194879	156	*	59	CHH	Multiple	TE	centromer
1	15194887	15194972	86	*	25	CHH	Multiple	TE	centromer
1	15194983	15195053	71	*	25	CHH	Multiple	TE	centromer
1	15195064	15195108	45	*	15	CHH	Multiple	TE	centromer
1	15195120	15195298	179	*	58	CHH	Multiple	TE	centromer
1	15195312	15195472	161	*	48	CHH	Multiple	TE	centromer
1	15195483	15195552	70	*	25	CHH	Multiple	TE	centromer
1	15195563	15195696	134	*	35	CHH	Multiple	TE	centromer
1	15195704	15195768	65	*	23	CHH	Multiple	TE	centromer
1	15195776	15195901	126	*	47	CHH	Multiple	TE	centromer
1	15195909	15196075	167	*	49	CHH	Multiple	TE	centromer
1	15196086	15196130	45	*	15	CHH	Multiple	TE	centromer
1	15196140	15196319	180	*	55	CHH	Multiple	TE	centromer
1	15196331	15196465	135	*	51	CHH	Multiple	TE	centromer
1	15196478	15196537	60	*	23	CHH	Multiple	TE	centromer
1	15196553	15196715	163	*	51	CHH	Multiple	TE	centromer
1	15196725	15196737	13	*	6	CHH	Multiple	TE	centromer
1	15196747	15196817	71	*	22	CHH	Multiple	TE	centromer
1	15196825	15196825	1	*	1	CHH	Single	TE	centromer
1	15196833	15196988	156	*	58	CHH	Multiple	TE	centromer
1	15196996	15197081	86	*	23	CHH	Multiple	TE	centromer
1	15197092	15197162	71	*	25	CHH	Multiple	TE	centromer
1	15197173	15197217	45	*	15	CHH	Multiple	TE	centromer
1	15197229	15197407	179	*	59	CHH	Multiple	TE	centromer
1	15197421	15197581	161	*	48	CHH	Multiple	TE	centromer
1	15197592	15197661	70	*	25	CHH	Multiple	TE	centromer
1	15197672	15197805	134	*	35	CHH	Multiple	TE	centromer
1	15197813	15197877	65	*	23	CHH	Multiple	TE	centromer
1	15197885	15198010	126	*	46	CHH	Multiple	TE	centromer
1	15198018	15198186	169	*	52	CHH	Multiple	TE	centromer
1	15198197	15198317	121	*	38	CHH	Multiple	TE	centromer
1	15198330	15198447	118	*	43	CHH	Multiple	TE	centromer
1	15198459	15198631	173	*	56	CHH	Multiple	TE	centromer
1	15198639	15198762	124	*	41	CHH	Multiple	TE	centromer
1	15198772	15198819	48	*	16	CHH	Multiple	TE	centromer
1	15198829	15198985	157	*	53	CHH	Multiple	TE	centromer
1	15198995	15199064	70	*	23	CHH	Multiple	TE	centromer
1	15199076	15199098	23	*	7	CHH	Multiple	TE	centromer
1	15199110	15199274	165	*	49	CHH	Multiple	TE	centromer
1	15199284	15199464	181	*	55	CHH	Multiple	TE	centromer
1	15199476	15199617	142	*	47	CHH	Multiple	TE	centromer
1	15199626	15199730	105	*	31	CHH	Multiple	intergenic	centromer
1	15199741	15199904	164	*	48	CHH	Multiple	intergenic	centromer
1	15199913	15199965	53	*	18	CHH	Multiple	intergenic	centromer
1	15199976	15199994	19	*	8	CHH	Multiple	intergenic	centromer
1	15200005	15200177	173	*	50	CHH	Multiple	TE	centromer
1	15200188	15200323	136	*	43	CHH	Multiple	TE	centromer
1	15200333	15200471	139	*	44	CHH	Multiple	TE	centromer
1	15200482	15200633	152	*	42	CHH	Multiple	TE	centromer
1	15200644	15200649	6	*	3	CHH	Multiple	TE	centromer
1	15200658	15200836	179	*	63	CHH	Multiple	TE	centromer
1	15200852	15201035	184	*	59	CHH	Multiple	TE	centromer
1	15201046	15201153	108	*	35	CHH	Multiple	TE	centromer
1	15201162	15201276	115	*	35	CHH	Multiple	TE	centromer
1	15201289	15201392	104	*	29	CHH	Multiple	TE	centromer
1	15201401	15201550	150	*	51	CHH	Multiple	TE	centromer
1	15201560	15201688	129	*	39	CHH	Multiple	intergenic	centromer
1	15201704	15201824	121	*	34	CHH	Multiple	intergenic	centromer
1	15201836	15201982	147	*	50	CHH	Multiple	intergenic	centromer
1	15201990	15202006	17	*	6	CHH	Multiple	TE	centromer
1	15202014	15202191	178	*	64	CHH	Multiple	TE	centromer
1	15202201	15202358	158	*	47	CHH	Multiple	TE	centromer
1	15202371	15202389	19	*	6	CHH	Multiple	TE	centromer
1	15202399	15202577	179	*	63	CHH	Multiple	TE	centromer
1	15202591	15202599	9	*	5	CHH	Multiple	TE	centromer
1	15202613	15202739	127	*	50	CHH	Multiple	TE	centromer
1	15202752	15202811	60	*	23	CHH	Multiple	TE	centromer
1	15202827	15203008	182	*	54	CHH	Multiple	TE	centromer
1	15203021	15203091	71	*	20	CHH	Multiple	TE	centromer
1	15203099	15203099	1	*	1	CHH	Single	TE	centromer
1	15203107	15203269	163	*	63	CHH	Multiple	TE	centromer
1	15203277	15203330	54	*	16	CHH	Multiple	TE	centromer
1	15203338	15203365	28	*	9	CHH	Multiple	TE	centromer
1	15203376	15203445	70	*	25	CHH	Multiple	TE	centromer
1	15203456	15203589	134	*	35	CHH	Multiple	TE	centromer
1	15203597	15203661	65	*	23	CHH	Multiple	TE	centromer
1	15203669	15203801	133	*	50	CHH	Multiple	TE	centromer
1	15203816	15203947	132	*	43	CHH	Multiple	TE	centromer
1	15203956	15204106	151	*	43	CHH	Multiple	TE	centromer
1	15204120	15204193	74	*	24	CHH	Multiple	TE	centromer
1	15204201	15204327	127	*	49	CHH	Multiple	TE	centromer
1	15204335	15204500	166	*	47	CHH	Multiple	TE	centromer
1	15204511	15204635	125	*	33	CHH	Multiple	TE	centromer
1	15204650	15204702	53	*	21	CHH	Multiple	TE	centromer
1	15204714	15204897	184	*	67	CHH	Multiple	TE	centromer
1	15204907	15204981	75	*	21	CHH	Multiple	TE	centromer
1	15204992	15205062	71	*	26	CHH	Multiple	TE	centromer
1	15205073	15205117	45	*	14	CHH	Multiple	TE	centromer
1	15205129	15205306	178	*	61	CHH	Multiple	TE	centromer
1	15205320	15205409	90	*	33	CHH	Multiple	TE	centromer
1	15205425	15205560	136	*	47	CHH	Multiple	TE	centromer
1	15205571	15205755	185	*	55	CHH	Multiple	TE	centromer
1	15205762	15205940	179	*	68	CHH	Multiple	TE	centromer
1	15205956	15206083	128	*	37	CHH	Multiple	intergenic	centromer
1	15206098	15206262	165	*	45	CHH	Multiple	intergenic	centromer
1	15206272	15206304	33	*	11	CHH	Multiple	intergenic	centromer
1	15206314	15206402	89	*	26	CHH	Multiple	intergenic	centromer
1	15206412	15206519	108	*	35	CHH	Multiple	TE	centromer
1	15206527	15206584	58	*	21	CHH	Multiple	TE	centromer
1	15206592	15206689	98	*	41	CHH	Multiple	TE	centromer
1	15206697	15206782	86	*	26	CHH	Multiple	TE	centromer
1	15206793	15206863	71	*	27	CHH	Multiple	TE	centromer
1	15206874	15206982	109	*	31	CHH	Multiple	TE	centromer
1	15206990	15206996	7	*	2	CHH	Multiple	TE	centromer
1	15207004	15207068	65	*	23	CHH	Multiple	TE	centromer
1	15207076	15207223	148	*	57	CHH	Multiple	TE	centromer
1	15207231	15207320	90	*	28	CHH	Multiple	TE	centromer
1	15207328	15207370	43	*	15	CHH	Multiple	TE	centromer
1	15207378	15207531	154	*	40	CHH	Multiple	TE	centromer
1	15207546	15207639	94	*	38	CHH	Multiple	TE	centromer
1	15207649	15207749	101	*	32	CHH	Multiple	TE	centromer
1	15207764	15207928	165	*	48	CHH	Multiple	TE	centromer
1	15207938	15208068	131	*	42	CHH	Multiple	intergenic	centromer
1	15208078	15208185	108	*	35	CHH	Multiple	intergenic	centromer
1	15208193	15208250	58	*	22	CHH	Multiple	TE	centromer
1	15208258	15208362	105	*	41	CHH	Multiple	TE	centromer
1	15208370	15208455	86	*	27	CHH	Multiple	TE	centromer
1	15208466	15208536	71	*	26	CHH	Multiple	TE	centromer
1	15208547	15208591	45	*	12	CHH	Multiple	TE	centromer
1	15208603	15208761	159	*	52	CHH	Multiple	TE	centromer
1	15208771	15208890	120	*	38	CHH	Multiple	TE	centromer
1	15208900	15209035	136	*	40	CHH	Multiple	TE	centromer
1	15209046	15209228	183	*	57	CHH	Multiple	TE	centromer
1	15209237	15209320	84	*	31	CHH	Multiple	TE	centromer
1	15209329	15209339	11	*	3	CHH	Multiple	TE	centromer
1	15209348	15209488	141	*	25	CHH	Multiple	TE	centromer
1	15209512	15209552	41	*	11	CHH	Multiple	TE	centromer
1	15209573	15209606	34	*	8	CHH	Multiple	TE	centromer
1	15209627	15209729	103	*	25	CHH	Multiple	TE	centromer
1	15209742	15209925	184	*	42	CHH	Multiple	TE	centromer
1	15209942	15209975	34	*	11	CHH	Multiple	TE	centromer
1	15209986	15210098	113	*	35	CHH	Multiple	TE	centromer
1	15210109	15210168	60	*	17	CHH	Multiple	TE	centromer
1	15210179	15210242	64	*	24	CHH	Multiple	TE	centromer
1	15210258	15210408	151	*	50	CHH	Multiple	TE	centromer
1	15210422	15210498	77	*	24	CHH	Multiple	TE	centromer
1	15210514	15210688	175	*	49	CHH	Multiple	TE	centromer
1	15210701	15210737	37	*	13	CHH	Multiple	TE	centromer
1	15210750	15210899	150	*	47	CHH	Multiple	TE	centromer
1	15210913	15211041	129	*	41	CHH	Multiple	TE	centromer
1	15211055	15211160	106	*	36	CHH	Multiple	TE	centromer
1	15211174	15211224	51	*	11	CHH	Multiple	TE	centromer
1	15211232	15211286	55	*	20	CHH	Multiple	TE	centromer
1	15211294	15211476	183	*	62	CHH	Multiple	TE	centromer
1	15211485	15211600	116	*	43	CHH	Multiple	TE	centromer
1	15211609	15211769	161	*	49	CHH	Multiple	TE	centromer
1	15211778	15211850	73	*	19	CHH	Multiple	TE	centromer
1	15211860	15212021	162	*	49	CHH	Multiple	TE	centromer
1	15212034	15212181	148	*	38	CHH	Multiple	TE	centromer
1	15212189	15212220	32	*	14	CHH	Multiple	TE	centromer
1	15212228	15212228	1	*	1	CHH	Single	TE	centromer
1	15212236	15212364	129	*	43	CHH	Multiple	TE	centromer
1	15212377	15212533	157	*	42	CHH	Multiple	TE	centromer
1	15212546	15212660	115	*	36	CHH	Multiple	TE	centromer
1	15212671	15212748	78	*	18	CHH	Multiple	TE	centromer
1	15212763	15212926	164	*	34	CHH	Multiple	TE	centromer
1	15212935	15213113	179	*	62	CHH	Multiple	TE	centromer
1	15213129	15213304	176	*	52	CHH	Multiple	TE	centromer
1	15213316	15213330	15	*	6	CHH	Multiple	TE	centromer
1	15213342	15213363	22	*	4	CHH	Multiple	TE	centromer
1	15213377	15213534	158	*	43	CHH	Multiple	TE	centromer
1	15213550	15213681	132	*	32	CHH	Multiple	TE	centromer
1	15213703	15213828	126	*	22	CHH	Multiple	TE	centromer
1	15213864	15213956	93	*	30	CHH	Multiple	TE	centromer
1	15213967	15214037	71	*	25	CHH	Multiple	TE	centromer
1	15214048	15214079	32	*	12	CHH	Multiple	TE	centromer
1	15214090	15214242	153	*	45	CHH	Multiple	TE	centromer
1	15214253	15214372	120	*	40	CHH	Multiple	TE	centromer
1	15214383	15214564	182	*	55	CHH	Multiple	TE	centromer
1	15214575	15214691	117	*	42	CHH	Multiple	TE	centromer
1	15214711	15214795	85	*	24	CHH	Multiple	TE	centromer
1	15214804	15214914	111	*	42	CHH	Multiple	TE	centromer
1	15214923	15215082	160	*	59	CHH	Multiple	TE	centromer
1	15215094	15215148	55	*	15	CHH	Multiple	TE	centromer
1	15215160	15215306	147	*	47	CHH	Multiple	TE	centromer
1	15215314	15215368	55	*	17	CHH	Multiple	TE	centromer
1	15215376	15215397	22	*	6	CHH	Multiple	TE	centromer
1	15215405	15215564	160	*	49	CHH	Multiple	TE	centromer
1	15215576	15215722	147	*	47	CHH	Multiple	TE	centromer
1	15215730	15215784	55	*	18	CHH	Multiple	TE	centromer
1	15215792	15215813	22	*	6	CHH	Multiple	TE	centromer
1	15215821	15215921	101	*	31	CHH	Multiple	TE	centromer
1	15215929	15216091	163	*	44	CHH	Multiple	TE	centromer
1	15216113	15216267	155	*	44	CHH	Multiple	TE	centromer
1	15216281	15216418	138	*	43	CHH	Multiple	TE	centromer
1	15216429	15216482	54	*	17	CHH	Multiple	TE	centromer
1	15216493	15216511	19	*	5	CHH	Multiple	TE	centromer
1	15216522	15216611	90	*	24	CHH	Multiple	TE	centromer
1	15216631	15216800	170	*	58	CHH	Multiple	TE	centromer
1	15216809	15216986	178	*	63	CHH	Multiple	TE	centromer
1	15216998	15217181	184	*	61	CHH	Multiple	TE	centromer
1	15217197	15217255	59	*	20	CHH	Multiple	TE	centromer
1	15217264	15217394	131	*	37	CHH	Multiple	TE	centromer
1	15217406	15217504	99	*	30	CHH	Multiple	TE	centromer
1	15217516	15217517	2	*	2	CHH	Multiple	TE	centromer
1	15217529	15217670	142	*	54	CHH	Multiple	TE	centromer
1	15217682	15217854	173	*	53	CHH	Multiple	TE	centromer
1	15217881	15217961	81	*	27	CHH	Multiple	TE	centromer
1	15217972	15218134	163	*	44	CHH	Multiple	TE	centromer
1	15218144	15218242	99	*	26	CHH	Multiple	TE	centromer
1	15218253	15218277	25	*	6	CHH	Multiple	TE	centromer
1	15218288	15218354	67	*	23	CHH	Multiple	TE	centromer
1	15218368	15218372	5	*	3	CHH	Multiple	TE	centromer
1	15218386	15218542	157	*	47	CHH	Multiple	TE	centromer
1	15218557	15218728	172	*	48	CHH	Multiple	TE	centromer
1	15218738	15218796	59	*	17	CHH	Multiple	TE	centromer
1	15218806	15218860	55	*	17	CHH	Multiple	TE	centromer
1	15218870	15218931	62	*	25	CHH	Multiple	TE	centromer
1	15218941	15219051	111	*	33	CHH	Multiple	TE	centromer
1	15219066	15219168	103	*	29	CHH	Multiple	TE	centromer
1	15219183	15219254	72	*	20	CHH	Multiple	TE	centromer
1	15219266	15219383	118	*	32	CHH	Multiple	TE	centromer
1	15219398	15219554	157	*	52	CHH	Multiple	TE	centromer
1	15219564	15219719	156	*	57	CHH	Multiple	TE	centromer
1	15219729	15219786	58	*	21	CHH	Multiple	TE	centromer
1	15219800	15219939	140	*	45	CHH	Multiple	TE	centromer
1	15219948	15220117	170	*	55	CHH	Multiple	intergenic	centromer
1	15220130	15220245	116	*	33	CHH	Multiple	intergenic	centromer
1	15220257	15220406	150	*	43	CHH	Multiple	TE	centromer
1	15220415	15220445	31	*	9	CHH	Multiple	TE	centromer
1	15220454	15220495	42	*	14	CHH	Multiple	TE	centromer
1	15220504	15220539	36	*	14	CHH	Multiple	TE	centromer
1	15220548	15220611	64	*	18	CHH	Multiple	TE	centromer
1	15220620	15220729	110	*	29	CHH	Multiple	TE	centromer
1	15220740	15220895	156	*	39	CHH	Multiple	TE	centromer
1	15220906	15221057	152	*	43	CHH	Multiple	TE	centromer
1	15221067	15221109	43	*	12	CHH	Multiple	intergenic	centromer
1	15221119	15221150	32	*	12	CHH	Multiple	intergenic	centromer
1	15221162	15221285	124	*	34	CHH	Multiple	intergenic	centromer
1	15221297	15221375	79	*	27	CHH	Multiple	intergenic	centromer
1	15221389	15221503	115	*	36	CHH	Multiple	TE	centromer
1	15221513	15221637	125	*	37	CHH	Multiple	intergenic	centromer
1	15221647	15221700	54	*	10	CHH	Multiple	intergenic	centromer
1	15221714	15221894	181	*	66	CHH	Multiple	intergenic	centromer
1	15221905	15221949	45	*	17	CHH	Multiple	intergenic	centromer
1	15221959	15221987	29	*	8	CHH	Multiple	TE	centromer
1	15221997	15222025	29	*	8	CHH	Multiple	TE	centromer
1	15222035	15222162	128	*	48	CHH	Multiple	TE	centromer
1	15222170	15222258	89	*	27	CHH	Multiple	TE	centromer
1	15222266	15222388	123	*	39	CHH	Multiple	TE	centromer
1	15222402	15222564	163	*	47	CHH	Multiple	TE	centromer
1	15222576	15222758	183	*	51	CHH	Multiple	TE	centromer
1	15222767	15222894	128	*	46	CHH	Multiple	TE	centromer
1	15222903	15222998	96	*	34	CHH	Multiple	TE	centromer
1	15223011	15223146	136	*	39	CHH	Multiple	TE	centromer
1	15223157	15223290	134	*	37	CHH	Multiple	TE	centromer
1	15223298	15223362	65	*	23	CHH	Multiple	TE	centromer
1	15223370	15223488	119	*	50	CHH	Multiple	TE	centromer
1	15223496	15223584	89	*	25	CHH	Multiple	TE	centromer
1	15223592	15223772	181	*	56	CHH	Multiple	TE	centromer
1	15223782	15223882	101	*	33	CHH	Multiple	TE	centromer
1	15223895	15224020	126	*	35	CHH	Multiple	TE	centromer
1	15224035	15224199	165	*	50	CHH	Multiple	TE	centromer
1	15224209	15224389	181	*	55	CHH	Multiple	TE	centromer
1	15224401	15224542	142	*	45	CHH	Multiple	TE	centromer
1	15224551	15224691	141	*	45	CHH	Multiple	TE	centromer
1	15224698	15224798	101	*	31	CHH	Multiple	TE	centromer
1	15224805	15224876	72	*	25	CHH	Multiple	TE	centromer
1	15224883	15224986	104	*	27	CHH	Multiple	TE	centromer
1	15225000	15225134	135	*	49	CHH	Multiple	TE	centromer
1	15225146	15225306	161	*	51	CHH	Multiple	TE	centromer
1	15225317	15225386	70	*	23	CHH	Multiple	intergenic	centromer
1	15225397	15225474	78	*	25	CHH	Multiple	intergenic	centromer
1	15225481	15225550	70	*	19	CHH	Multiple	intergenic	centromer
1	15225557	15225628	72	*	25	CHH	Multiple	intergenic	centromer
1	15225635	15225784	150	*	39	CHH	Multiple	intergenic	centromer
1	15225792	15225906	115	*	43	CHH	Multiple	TE	centromer
1	15225914	15225961	48	*	19	CHH	Multiple	TE	centromer
1	15225969	15226058	90	*	27	CHH	Multiple	TE	centromer
1	15226069	15226138	70	*	23	CHH	Multiple	TE	centromer
1	15226149	15226235	87	*	28	CHH	Multiple	TE	centromer
1	15226245	15226285	41	*	16	CHH	Multiple	TE	centromer
1	15226295	15226395	101	*	31	CHH	Multiple	TE	centromer
1	15226410	15226574	165	*	49	CHH	Multiple	TE	centromer
1	15226584	15226714	131	*	41	CHH	Multiple	TE	centromer
1	15226724	15226831	108	*	36	CHH	Multiple	TE	centromer
1	15226839	15226896	58	*	22	CHH	Multiple	TE	centromer
1	15226904	15227001	98	*	40	CHH	Multiple	TE	centromer
1	15227009	15227094	86	*	26	CHH	Multiple	TE	centromer
1	15227105	15227175	71	*	26	CHH	Multiple	TE	centromer
1	15227186	15227230	45	*	18	CHH	Multiple	TE	centromer
1	15227242	15227420	179	*	58	CHH	Multiple	TE	centromer
1	15227433	15227594	162	*	49	CHH	Multiple	TE	centromer
1	15227605	15227674	70	*	23	CHH	Multiple	TE	centromer
1	15227685	15227803	119	*	37	CHH	Multiple	TE	centromer
1	15227817	15227889	73	*	26	CHH	Multiple	TE	centromer
1	15227897	15228016	120	*	47	CHH	Multiple	TE	centromer
1	15228024	15228190	167	*	48	CHH	Multiple	TE	centromer
1	15228201	15228325	125	*	30	CHH	Multiple	TE	centromer
1	15228340	15228460	121	*	46	CHH	Multiple	TE	centromer
1	15228470	15228570	101	*	31	CHH	Multiple	TE	centromer
1	15228581	15228694	114	*	33	CHH	Multiple	TE	centromer
1	15228708	15228885	178	*	51	CHH	Multiple	TE	centromer
1	15228899	15229071	173	*	56	CHH	Multiple	TE	centromer
1	15229085	15229261	177	*	60	CHH	Multiple	TE	centromer
1	15229272	15229342	71	*	24	CHH	Multiple	TE	centromer
1	15229353	15229397	45	*	14	CHH	Multiple	TE	centromer
1	15229409	15229589	181	*	60	CHH	Multiple	TE	centromer
1	15229601	15229761	161	*	52	CHH	Multiple	TE	centromer
1	15229772	15229841	70	*	24	CHH	Multiple	TE	centromer
1	15229852	15229984	133	*	35	CHH	Multiple	TE	centromer
1	15229992	15230100	109	*	37	CHH	Multiple	TE	centromer
1	15230108	15230183	76	*	28	CHH	Multiple	TE	centromer
1	15230191	15230357	167	*	47	CHH	Multiple	TE	centromer
1	15230368	15230492	125	*	30	CHH	Multiple	TE	centromer
1	15230507	15230627	121	*	44	CHH	Multiple	TE	centromer
1	15230637	15230737	101	*	31	CHH	Multiple	TE	centromer
1	15230748	15230842	95	*	30	CHH	Multiple	TE	centromer
1	15230855	15230973	119	*	32	CHH	Multiple	intergenic	centromer
1	15230986	15231167	182	*	59	CHH	Multiple	intergenic	centromer
1	15231181	15231232	52	*	20	CHH	Multiple	TE	centromer
1	15231251	15231434	184	*	62	CHH	Multiple	TE	centromer
1	15231445	15231515	71	*	24	CHH	Multiple	TE	centromer
1	15231526	15231570	45	*	14	CHH	Multiple	TE	centromer
1	15231582	15231762	181	*	60	CHH	Multiple	TE	centromer
1	15231774	15231856	83	*	30	CHH	Multiple	TE	centromer
1	15231866	15232007	142	*	43	CHH	Multiple	TE	centromer
1	15232018	15232187	170	*	50	CHH	Multiple	TE	centromer
1	15232194	15232202	9	*	4	CHH	Multiple	TE	centromer
1	15232209	15232221	13	*	6	CHH	Multiple	TE	centromer
1	15232228	15232285	58	*	24	CHH	Multiple	TE	centromer
1	15232292	15232393	102	*	40	CHH	Multiple	TE	centromer
1	15232409	15232541	133	*	38	CHH	Multiple	TE	centromer
1	15232552	15232730	179	*	44	CHH	Multiple	TE	centromer
1	15232738	15232795	58	*	21	CHH	Multiple	TE	centromer
1	15232803	15232921	119	*	49	CHH	Multiple	TE	centromer
1	15232929	15232982	54	*	17	CHH	Multiple	TE	centromer
1	15232990	15233151	162	*	51	CHH	Multiple	TE	centromer
1	15233163	15233343	181	*	57	CHH	Multiple	TE	centromer
1	15233355	15233511	157	*	56	CHH	Multiple	TE	centromer
1	15233522	15233592	71	*	26	CHH	Multiple	TE	centromer
1	15233603	15233647	45	*	18	CHH	Multiple	TE	centromer
1	15233659	15233837	179	*	58	CHH	Multiple	TE	centromer
1	15233850	15234011	162	*	49	CHH	Multiple	TE	centromer
1	15234022	15234091	70	*	20	CHH	Multiple	TE	centromer
1	15234102	15234220	119	*	37	CHH	Multiple	TE	centromer
1	15234234	15234305	72	*	26	CHH	Multiple	TE	centromer
1	15234313	15234439	127	*	50	CHH	Multiple	TE	centromer
1	15234447	15234613	167	*	48	CHH	Multiple	TE	centromer
1	15234624	15234748	125	*	30	CHH	Multiple	TE	centromer
1	15234763	15234883	121	*	47	CHH	Multiple	TE	centromer
1	15234893	15234993	101	*	32	CHH	Multiple	TE	centromer
1	15235004	15235121	118	*	34	CHH	Multiple	TE	centromer
1	15235131	15235172	42	*	14	CHH	Multiple	intergenic	centromer
1	15235182	15235312	131	*	39	CHH	Multiple	intergenic	centromer
1	15235322	15235488	167	*	57	CHH	Multiple	TE	centromer
1	15235507	15235690	184	*	60	CHH	Multiple	TE	centromer
1	15235701	15235771	71	*	24	CHH	Multiple	TE	centromer
1	15235782	15235956	175	*	51	CHH	Multiple	TE	centromer
1	15235969	15236019	51	*	22	CHH	Multiple	TE	centromer
1	15236031	15236184	154	*	48	CHH	Multiple	TE	centromer
1	15236195	15236264	70	*	24	CHH	Multiple	TE	centromer
1	15236275	15236407	133	*	38	CHH	Multiple	TE	centromer
1	15236415	15236479	65	*	21	CHH	Multiple	TE	centromer
1	15236487	15236599	113	*	43	CHH	Multiple	TE	centromer
1	15236607	15236773	167	*	47	CHH	Multiple	TE	centromer
1	15236784	15236908	125	*	34	CHH	Multiple	TE	centromer
1	15236923	15237043	121	*	45	CHH	Multiple	TE	centromer
1	15237053	15237153	101	*	30	CHH	Multiple	TE	centromer
1	15237168	15237277	110	*	33	CHH	Multiple	TE	centromer
1	15237288	15237472	185	*	58	CHH	Multiple	TE	centromer
1	15237482	15237589	108	*	36	CHH	Multiple	TE	centromer
1	15237597	15237654	58	*	20	CHH	Multiple	TE	centromer
1	15237662	15237759	98	*	40	CHH	Multiple	TE	centromer
1	15237767	15237820	54	*	16	CHH	Multiple	TE	centromer
1	15237828	15237988	161	*	54	CHH	Multiple	TE	centromer
1	15238000	15238180	181	*	57	CHH	Multiple	TE	centromer
1	15238192	15238352	161	*	51	CHH	Multiple	TE	centromer
1	15238363	15238432	70	*	24	CHH	Multiple	TE	centromer
1	15238443	15238575	133	*	36	CHH	Multiple	TE	centromer
1	15238583	15238647	65	*	20	CHH	Multiple	TE	centromer
1	15238655	15238767	113	*	42	CHH	Multiple	TE	centromer
1	15238775	15238783	9	*	5	CHH	Multiple	TE	centromer
1	15238791	15238941	151	*	42	CHH	Multiple	TE	centromer
1	15238952	15239076	125	*	34	CHH	Multiple	TE	centromer
1	15239091	15239211	121	*	43	CHH	Multiple	promoter;TE	centromer
1	15239221	15239321	101	*	30	CHH	Multiple	promoter;TE	centromer
1	15239336	15239445	110	*	33	CHH	Multiple	promoter;TE	centromer
1	15239456	15239640	185	*	57	CHH	Multiple	promoter;TE	centromer
1	15239650	15239757	108	*	36	CHH	Multiple	promoter;TE	centromer
1	15239765	15239822	58	*	20	CHH	Multiple	promoter;TE	centromer
1	15239830	15239927	98	*	41	CHH	Multiple	promoter;TE	centromer
1	15239935	15239988	54	*	17	CHH	Multiple	promoter;TE	centromer
1	15239996	15240156	161	*	50	CHH	Multiple	promoter;TE	centromer
1	15240168	15240346	179	*	57	CHH	Multiple	promoter;TE	centromer
1	15240360	15240517	158	*	49	CHH	Multiple	promoter;TE	centromer
1	15240528	15240661	134	*	46	CHH	Multiple	gene;TE	centromer
1	15240672	15240798	127	*	46	CHH	Multiple	gene;TE	centromer
1	15240807	15240862	56	*	21	CHH	Multiple	gene;TE	centromer
1	15240871	15241035	165	*	59	CHH	Multiple	gene;TE	centromer
1	15241047	15241194	148	*	48	CHH	Multiple	gene;TE	centromer
1	15241205	15241338	134	*	39	CHH	Multiple	gene;TE	centromer
1	15241347	15241405	59	*	24	CHH	Multiple	gene;TE	centromer
1	15241420	15241566	147	*	29	CHH	Multiple	gene;TE	centromer
1	15241582	15241614	33	*	15	CHH	Multiple	gene;TE	centromer
1	15241622	15241771	150	*	47	CHH	Multiple	gene;TE	centromer
1	15241780	15241808	29	*	11	CHH	Multiple	gene;TE	centromer
1	15241817	15241946	130	*	42	CHH	Multiple	gene;TE	centromer
1	15241965	15242134	170	*	56	CHH	Multiple	gene;TE	centromer
1	15242146	15242330	185	*	60	CHH	Multiple	gene;TE	centromer
1	15242341	15242414	74	*	29	CHH	Multiple	gene;TE	centromer
1	15242425	15242574	150	*	48	CHH	Multiple	gene;TE	centromer
1	15242592	15242713	122	*	45	CHH	Multiple	gene;TE	centromer
1	15242723	15242846	124	*	43	CHH	Multiple	gene;TE	centromer
1	15242855	15242944	90	*	33	CHH	Multiple	gene;TE	centromer
1	15242956	15243135	180	*	61	CHH	Multiple	gene;TE	centromer
1	15243143	15243194	52	*	18	CHH	Multiple	gene;TE	centromer
1	15243202	15243232	31	*	10	CHH	Multiple	gene;TE	centromer
1	15243240	15243402	163	*	60	CHH	Multiple	gene;TE	centromer
1	15243410	15243423	14	*	5	CHH	Multiple	gene;TE	centromer
1	15243431	15243447	17	*	5	CHH	Multiple	gene;TE	centromer
1	15243455	15243488	34	*	10	CHH	Multiple	gene;TE	centromer
1	15243496	15243573	78	*	25	CHH	Multiple	gene;TE	centromer
1	15243581	15243648	68	*	22	CHH	Multiple	gene;TE	centromer
1	15243656	15243802	147	*	50	CHH	Multiple	gene;TE	centromer
1	15243809	15243950	142	*	53	CHH	Multiple	gene;TE	centromer
1	15243959	15243986	28	*	11	CHH	Multiple	gene;TE	centromer
1	15243995	15244135	141	*	49	CHH	Multiple	TE	centromer
1	15244144	15244220	77	*	30	CHH	Multiple	TE	centromer
1	15244230	15244362	133	*	49	CHH	Multiple	TE	centromer
1	15244372	15244372	1	*	1	CHH	Single	TE	centromer
1	15244384	15244564	181	*	55	CHH	Multiple	TE	centromer
1	15244573	15244674	102	*	32	CHH	Multiple	TE	centromer
1	15244683	15244744	62	*	22	CHH	Multiple	intergenic	centromer
1	15244753	15244917	165	*	40	CHH	Multiple	TE	centromer
1	15244925	15244989	65	*	25	CHH	Multiple	TE	centromer
1	15244997	15245123	127	*	49	CHH	Multiple	TE	centromer
1	15245131	15245152	22	*	10	CHH	Multiple	TE	centromer
1	15245165	15245325	161	*	45	CHH	Multiple	TE	centromer
1	15245339	15245430	92	*	26	CHH	Multiple	TE	centromer
1	15245445	15245545	101	*	41	CHH	Multiple	TE	centromer
1	15245555	15245655	101	*	28	CHH	Multiple	TE	centromer
1	15245670	15245779	110	*	34	CHH	Multiple	TE	centromer
1	15245790	15245959	170	*	54	CHH	Multiple	intergenic	centromer
1	15245969	15245974	6	*	3	CHH	Multiple	intergenic	centromer
1	15245984	15246084	101	*	35	CHH	Multiple	TE	centromer
1	15246099	15246155	57	*	21	CHH	Multiple	TE	centromer
1	15246170	15246353	184	*	64	CHH	Multiple	TE	centromer
1	15246364	15246434	71	*	24	CHH	Multiple	TE	centromer
1	15246445	15246463	19	*	8	CHH	Multiple	TE	centromer
1	15246474	15246489	16	*	5	CHH	Multiple	TE	centromer
1	15246501	15246681	181	*	60	CHH	Multiple	TE	centromer
1	15246693	15246782	90	*	32	CHH	Multiple	TE	centromer
1	15246792	15246933	142	*	43	CHH	Multiple	TE	centromer
1	15246944	15247074	131	*	39	CHH	Multiple	TE	centromer
1	15247082	15247146	65	*	24	CHH	Multiple	TE	centromer
1	15247154	15247293	140	*	51	CHH	Multiple	TE	centromer
1	15247301	15247467	167	*	48	CHH	Multiple	TE	centromer
1	15247481	15247662	182	*	52	CHH	Multiple	TE	centromer
1	15247669	15247743	75	*	28	CHH	Multiple	TE	centromer
1	15247750	15247758	9	*	5	CHH	Multiple	TE	centromer
1	15247765	15247791	27	*	9	CHH	Multiple	TE	centromer
1	15247798	15247938	141	*	39	CHH	Multiple	TE	centromer
1	15247951	15248045	95	*	27	CHH	Multiple	TE	centromer
1	15248058	15248199	142	*	43	CHH	Multiple	TE	centromer
1	15248212	15248323	112	*	35	CHH	Multiple	TE	centromer
1	15248338	15248447	110	*	32	CHH	Multiple	TE	centromer
1	15248458	15248642	185	*	59	CHH	Multiple	TE	centromer
1	15248652	15248824	173	*	57	CHH	Multiple	TE	centromer
1	15248832	15248929	98	*	41	CHH	Multiple	TE	centromer
1	15248937	15248990	54	*	16	CHH	Multiple	TE	centromer
1	15248998	15249158	161	*	50	CHH	Multiple	TE	centromer
1	15249170	15249350	181	*	61	CHH	Multiple	TE	centromer
1	15249362	15249451	90	*	32	CHH	Multiple	TE	centromer
1	15249461	15249602	142	*	43	CHH	Multiple	TE	centromer
1	15249613	15249743	131	*	39	CHH	Multiple	TE	centromer
1	15249751	15249815	65	*	24	CHH	Multiple	TE	centromer
1	15249823	15249962	140	*	52	CHH	Multiple	TE	centromer
1	15249970	15250118	149	*	41	CHH	Multiple	TE	centromer
1	15250131	15250225	95	*	27	CHH	Multiple	TE	centromer
1	15250238	15250379	142	*	44	CHH	Multiple	TE	centromer
1	15250392	15250503	112	*	35	CHH	Multiple	TE	centromer
1	15250514	15250627	114	*	33	CHH	Multiple	TE	centromer
1	15250638	15250822	185	*	59	CHH	Multiple	TE	centromer
1	15250832	15251004	173	*	58	CHH	Multiple	TE	centromer
1	15251012	15251109	98	*	41	CHH	Multiple	TE	centromer
1	15251117	15251170	54	*	16	CHH	Multiple	TE	centromer
1	15251178	15251338	161	*	50	CHH	Multiple	TE	centromer
1	15251350	15251530	181	*	62	CHH	Multiple	TE	centromer
1	15251542	15251702	161	*	52	CHH	Multiple	TE	centromer
1	15251713	15251782	70	*	24	CHH	Multiple	TE	centromer
1	15251793	15251925	133	*	36	CHH	Multiple	TE	centromer
1	15251933	15251997	65	*	22	CHH	Multiple	TE	centromer
1	15252005	15252124	120	*	45	CHH	Multiple	TE	centromer
1	15252132	15252298	167	*	46	CHH	Multiple	TE	centromer
1	15252309	15252479	171	*	47	CHH	Multiple	TE	centromer
1	15252489	15252572	84	*	32	CHH	Multiple	TE	centromer
1	15252582	15252682	101	*	29	CHH	Multiple	TE	centromer
1	15252703	15252861	159	*	48	CHH	Multiple	TE	centromer
1	15252871	15253001	131	*	42	CHH	Multiple	TE	centromer
1	15253011	15253109	99	*	35	CHH	Multiple	TE	centromer
1	15253118	15253118	1	*	1	CHH	Single	TE	centromer
1	15253127	15253219	93	*	34	CHH	Multiple	TE	centromer
1	15253229	15253381	153	*	51	CHH	Multiple	TE	centromer
1	15253392	15253462	71	*	26	CHH	Multiple	intergenic	centromer
1	15253473	15253517	45	*	15	CHH	Multiple	intergenic	centromer
1	15253533	15253674	142	*	46	CHH	Multiple	intergenic	centromer
1	15253685	15253709	25	*	11	CHH	Multiple	intergenic	centromer
1	15253720	15253839	120	*	38	CHH	Multiple	intergenic	centromer
1	15253850	15253919	70	*	23	CHH	Multiple	intergenic	centromer
1	15253930	15254019	90	*	24	CHH	Multiple	TE	centromer
1	15254030	15254205	176	*	48	CHH	Multiple	TE	centromer
1	15254216	15254224	9	*	2	CHH	Multiple	TE	centromer
1	15254235	15254362	128	*	33	CHH	Multiple	TE	centromer
1	15254370	15254400	31	*	12	CHH	Multiple	TE	centromer
1	15254408	15254434	27	*	10	CHH	Multiple	TE	centromer
1	15254442	15254554	113	*	43	CHH	Multiple	TE	centromer
1	15254562	15254728	167	*	46	CHH	Multiple	TE	centromer
1	15254739	15254814	76	*	22	CHH	Multiple	TE	centromer
1	15254825	15254923	99	*	31	CHH	Multiple	TE	centromer
1	15254930	15255001	72	*	26	CHH	Multiple	TE	centromer
1	15255008	15255018	11	*	6	CHH	Multiple	TE	centromer
1	15255025	15255033	9	*	5	CHH	Multiple	TE	centromer
1	15255040	15255065	26	*	9	CHH	Multiple	TE	centromer
1	15255072	15255231	160	*	41	CHH	Multiple	TE	centromer
1	15255242	15255421	180	*	60	CHH	Multiple	TE	centromer
1	15255435	15255541	107	*	34	CHH	Multiple	TE	centromer
1	15255549	15255711	163	*	62	CHH	Multiple	TE	centromer
1	15255719	15255772	54	*	16	CHH	Multiple	TE	centromer
1	15255780	15255940	161	*	51	CHH	Multiple	TE	centromer
1	15255952	15256132	181	*	61	CHH	Multiple	TE	centromer
1	15256144	15256304	161	*	50	CHH	Multiple	TE	centromer
1	15256315	15256384	70	*	23	CHH	Multiple	TE	centromer
1	15256395	15256513	119	*	38	CHH	Multiple	TE	centromer
1	15256527	15256637	111	*	38	CHH	Multiple	TE	centromer
1	15256649	15256765	117	*	43	CHH	Multiple	TE	centromer
1	15256781	15256913	133	*	36	CHH	Multiple	TE	centromer
1	15256924	15256982	59	*	18	CHH	Multiple	TE	centromer
1	15256993	15257094	102	*	28	CHH	Multiple	TE	centromer
1	15257104	15257187	84	*	29	CHH	Multiple	TE	centromer
1	15257197	15257297	101	*	29	CHH	Multiple	TE	centromer
1	15257312	15257402	91	*	30	CHH	Multiple	TE	centromer
1	15257415	15257584	170	*	51	CHH	Multiple	TE	centromer
1	15257597	15257616	20	*	7	CHH	Multiple	TE	centromer
1	15257626	15257798	173	*	59	CHH	Multiple	TE	centromer
1	15257812	15257995	184	*	61	CHH	Multiple	TE	centromer
1	15258007	15258132	126	*	40	CHH	Multiple	TE	centromer
1	15258144	15258324	181	*	61	CHH	Multiple	TE	centromer
1	15258336	15258496	161	*	49	CHH	Multiple	TE	centromer
1	15258507	15258576	70	*	23	CHH	Multiple	TE	centromer
1	15258587	15258719	133	*	39	CHH	Multiple	TE	centromer
1	15258727	15258791	65	*	25	CHH	Multiple	TE	centromer
1	15258799	15258938	140	*	52	CHH	Multiple	TE	centromer
1	15258946	15259112	167	*	42	CHH	Multiple	intergenic	centromer
1	15259123	15259247	125	*	34	CHH	Multiple	TE	centromer
1	15259262	15259382	121	*	43	CHH	Multiple	TE	centromer
1	15259392	15259492	101	*	30	CHH	Multiple	TE	centromer
1	15259507	15259671	165	*	47	CHH	Multiple	TE	centromer
1	15259681	15259811	131	*	40	CHH	Multiple	intergenic	centromer
1	15259821	15259918	98	*	35	CHH	Multiple	TE	centromer
1	15259926	15259926	1	*	1	CHH	Single	TE	centromer
1	15259934	15259991	58	*	22	CHH	Multiple	TE	centromer
1	15259999	15260131	133	*	45	CHH	Multiple	TE	centromer
1	15260144	15260279	136	*	40	CHH	Multiple	TE	centromer
1	15260289	15260376	88	*	27	CHH	Multiple	TE	centromer
1	15260386	15260460	75	*	24	CHH	Multiple	TE	centromer
1	15260467	15260475	9	*	5	CHH	Multiple	TE	centromer
1	15260482	15260659	178	*	65	CHH	Multiple	TE	centromer
1	15260669	15260727	59	*	16	CHH	Multiple	TE	centromer
1	15260738	15260810	73	*	22	CHH	Multiple	TE	centromer
1	15260821	15260939	119	*	38	CHH	Multiple	TE	centromer
1	15260953	15261119	167	*	59	CHH	Multiple	TE	centromer
1	15261131	15261205	75	*	30	CHH	Multiple	TE	centromer
1	15261221	15261353	133	*	37	CHH	Multiple	TE	centromer
1	15261364	15261548	185	*	52	CHH	Multiple	TE	centromer
1	15261555	15261643	89	*	32	CHH	Multiple	TE	centromer
1	15261650	15261658	9	*	4	CHH	Multiple	TE	centromer
1	15261665	15261691	27	*	9	CHH	Multiple	TE	centromer
1	15261698	15261708	11	*	4	CHH	Multiple	TE	centromer
1	15261715	15261733	19	*	5	CHH	Multiple	TE	centromer
1	15261748	15261912	165	*	47	CHH	Multiple	TE	centromer
1	15261922	15262052	131	*	42	CHH	Multiple	TE	centromer
1	15262062	15262169	108	*	34	CHH	Multiple	TE	centromer
1	15262177	15262234	58	*	22	CHH	Multiple	TE	centromer
1	15262242	15262346	105	*	38	CHH	Multiple	TE	centromer
1	15262354	15262407	54	*	18	CHH	Multiple	TE	centromer
1	15262415	15262575	161	*	50	CHH	Multiple	TE	centromer
1	15262587	15262770	184	*	56	CHH	Multiple	TE	centromer
1	15262784	15262941	158	*	50	CHH	Multiple	TE	centromer
1	15262952	15263024	73	*	24	CHH	Multiple	TE	centromer
1	15263035	15263121	87	*	26	CHH	Multiple	TE	centromer
1	15263131	15263157	27	*	10	CHH	Multiple	TE	centromer
1	15263167	15263279	113	*	42	CHH	Multiple	TE	centromer
1	15263292	15263402	111	*	40	CHH	Multiple	TE	centromer
1	15263418	15263538	121	*	35	CHH	Multiple	TE	centromer
1	15263550	15263685	136	*	33	CHH	Multiple	TE	centromer
1	15263696	15263812	117	*	44	CHH	Multiple	TE	centromer
1	15263822	15263922	101	*	31	CHH	Multiple	TE	centromer
1	15263937	15264047	111	*	36	CHH	Multiple	TE	centromer
1	15264058	15264238	181	*	54	CHH	Multiple	TE	centromer
1	15264252	15264359	108	*	35	CHH	Multiple	TE	centromer
1	15264367	15264424	58	*	23	CHH	Multiple	TE	centromer
1	15264432	15264550	119	*	43	CHH	Multiple	TE	centromer
1	15264558	15264611	54	*	17	CHH	Multiple	TE	centromer
1	15264619	15264724	106	*	35	CHH	Multiple	TE	centromer
1	15264738	15264879	142	*	40	CHH	Multiple	TE	centromer
1	15264891	15265070	180	*	59	CHH	Multiple	TE	centromer
1	15265086	15265221	136	*	40	CHH	Multiple	TE	centromer
1	15265232	15265364	133	*	35	CHH	Multiple	TE	centromer
1	15265372	15265436	65	*	23	CHH	Multiple	TE	centromer
1	15265444	15265611	168	*	61	CHH	Multiple	TE	centromer
1	15265619	15265785	167	*	45	CHH	Multiple	TE	centromer
1	15265796	15265920	125	*	34	CHH	Multiple	TE	centromer
1	15265935	15266055	121	*	46	CHH	Multiple	TE	centromer
1	15266065	15266199	135	*	49	CHH	Multiple	TE	centromer
1	15266207	15266260	54	*	16	CHH	Multiple	TE	centromer
1	15266268	15266428	161	*	46	CHH	Multiple	TE	centromer
1	15266440	15266472	33	*	11	CHH	Multiple	TE	centromer
1	15266482	15266635	154	*	50	CHH	Multiple	TE	centromer
1	15266649	15266806	158	*	48	CHH	Multiple	TE	centromer
1	15266817	15266889	73	*	26	CHH	Multiple	TE	centromer
1	15266900	15267032	133	*	34	CHH	Multiple	TE	centromer
1	15267040	15267104	65	*	23	CHH	Multiple	TE	centromer
1	15267112	15267140	29	*	14	CHH	Multiple	TE	centromer
1	15267148	15267237	90	*	34	CHH	Multiple	TE	centromer
1	15267245	15267411	167	*	47	CHH	Multiple	TE	centromer
1	15267422	15267546	125	*	34	CHH	Multiple	TE	centromer
1	15267561	15267715	155	*	53	CHH	Multiple	TE	centromer
1	15267726	15267790	65	*	19	CHH	Multiple	TE	centromer
1	15267805	15267970	166	*	53	CHH	Multiple	TE	centromer
1	15267980	15268066	87	*	31	CHH	Multiple	TE	centromer
1	15268078	15268149	72	*	24	CHH	Multiple	TE	centromer
1	15268161	15268301	141	*	44	CHH	Multiple	TE	centromer
1	15268314	15268469	156	*	57	CHH	Multiple	TE	centromer
1	15268482	15268540	59	*	18	CHH	Multiple	TE	centromer
1	15268556	15268689	134	*	42	CHH	Multiple	TE	centromer
1	15268700	15268824	125	*	34	CHH	Multiple	TE	centromer
1	15268832	15268832	1	*	1	CHH	Single	TE	centromer
1	15268840	15268995	156	*	57	CHH	Multiple	TE	centromer
1	15269003	15269024	22	*	8	CHH	Multiple	TE	centromer
1	15269037	15269173	137	*	42	CHH	Multiple	TE	centromer
1	15269186	15269267	82	*	22	CHH	Multiple	TE	centromer
1	15269276	15269382	107	*	38	CHH	Multiple	TE	centromer
1	15269391	15269476	86	*	24	CHH	Multiple	TE	centromer
1	15269488	15269667	180	*	53	CHH	Multiple	TE	centromer
1	15269684	15269860	177	*	55	CHH	Multiple	TE	centromer
1	15269872	15270027	156	*	47	CHH	Multiple	TE	centromer
1	15270036	15270172	137	*	42	CHH	Multiple	intergenic	centromer
1	15270182	15270214	33	*	11	CHH	Multiple	intergenic	centromer
1	15270224	15270330	107	*	36	CHH	Multiple	intergenic	centromer
1	15270340	15270379	40	*	11	CHH	Multiple	intergenic	centromer
1	15270389	15270519	131	*	42	CHH	Multiple	intergenic	centromer
1	15270529	15270701	173	*	52	CHH	Multiple	TE	centromer
1	15270709	15270874	166	*	61	CHH	Multiple	TE	centromer
1	15270882	15271042	161	*	50	CHH	Multiple	TE	centromer
1	15271052	15271230	179	*	61	CHH	Multiple	TE	centromer
1	15271244	15271333	90	*	33	CHH	Multiple	TE	centromer
1	15271349	15271513	165	*	48	CHH	Multiple	TE	centromer
1	15271521	15271588	68	*	23	CHH	Multiple	TE	centromer
1	15271596	15271624	29	*	10	CHH	Multiple	TE	centromer
1	15271632	15271632	1	*	1	CHH	Single	TE	centromer
1	15271640	15271727	88	*	35	CHH	Multiple	TE	centromer
1	15271735	15271865	131	*	43	CHH	Multiple	TE	centromer
1	15271878	15271986	109	*	27	CHH	Multiple	TE	centromer
1	15271997	15272061	65	*	28	CHH	Multiple	TE	centromer
1	15272072	15272193	122	*	40	CHH	Multiple	TE	centromer
1	15272202	15272365	164	*	43	CHH	Multiple	TE	centromer
1	15272381	15272515	135	*	43	CHH	Multiple	TE	centromer
1	15272527	15272604	78	*	27	CHH	Multiple	TE	centromer
1	15272612	15272768	157	*	60	CHH	Multiple	TE	centromer
1	15272782	15272910	129	*	39	CHH	Multiple	TE	centromer
1	15272918	15273012	95	*	31	CHH	Multiple	TE	centromer
1	15273020	15273123	104	*	25	CHH	Multiple	TE	centromer
1	15273131	15273131	1	*	1	CHH	Single	TE	centromer
1	15273139	15273287	149	*	54	CHH	Multiple	TE	centromer
1	15273295	15273464	170	*	45	CHH	Multiple	TE	centromer
1	15273477	15273550	74	*	22	CHH	Multiple	TE	centromer
1	15273567	15273686	120	*	39	CHH	Multiple	TE	centromer
1	15273698	15273781	84	*	25	CHH	Multiple	TE	centromer
1	15273793	15273975	183	*	54	CHH	Multiple	TE	centromer
1	15273989	15274165	177	*	57	CHH	Multiple	TE	centromer
1	15274177	15274282	106	*	32	CHH	Multiple	TE	centromer
1	15274291	15274470	180	*	55	CHH	Multiple	intergenic	centromer
1	15274480	15274512	33	*	11	CHH	Multiple	intergenic	centromer
1	15274522	15274628	107	*	34	CHH	Multiple	intergenic	centromer
1	15274638	15274677	40	*	11	CHH	Multiple	intergenic	centromer
1	15274687	15274817	131	*	40	CHH	Multiple	intergenic	centromer
1	15274827	15274999	173	*	51	CHH	Multiple	TE	centromer
1	15275007	15275158	152	*	54	CHH	Multiple	TE	centromer
1	15275166	15275193	28	*	10	CHH	Multiple	TE	centromer
1	15275201	15275326	126	*	41	CHH	Multiple	TE	centromer
1	15275336	15275514	179	*	64	CHH	Multiple	TE	centromer
1	15275528	15275617	90	*	33	CHH	Multiple	TE	centromer
1	15275633	15275763	131	*	39	CHH	Multiple	TE	centromer
1	15275779	15275797	19	*	8	CHH	Multiple	TE	centromer
1	15275805	15275872	68	*	23	CHH	Multiple	TE	centromer
1	15275880	15275908	29	*	10	CHH	Multiple	TE	centromer
1	15275916	15275916	1	*	1	CHH	Single	TE	centromer
1	15275924	15276097	174	*	60	CHH	Multiple	TE	centromer
1	15276113	15276194	82	*	21	CHH	Multiple	TE	centromer
1	15276210	15276221	12	*	6	CHH	Multiple	TE	centromer
1	15276232	15276296	65	*	26	CHH	Multiple	TE	centromer
1	15276307	15276449	143	*	43	CHH	Multiple	TE	centromer
1	15276461	15276600	140	*	39	CHH	Multiple	TE	centromer
1	15276616	15276792	177	*	53	CHH	Multiple	TE	centromer
1	15276798	15276819	22	*	10	CHH	Multiple	TE	centromer
1	15276825	15276827	3	*	2	CHH	Multiple	TE	centromer
1	15276833	15276847	15	*	6	CHH	Multiple	TE	centromer
1	15276853	15276861	9	*	5	CHH	Multiple	TE	centromer
1	15276867	15276904	38	*	18	CHH	Multiple	TE	centromer
1	15276910	15276924	15	*	6	CHH	Multiple	TE	centromer
1	15276930	15276938	9	*	5	CHH	Multiple	TE	centromer
1	15276944	15276946	3	*	3	CHH	Multiple	TE	centromer
1	15276952	15276960	9	*	5	CHH	Multiple	TE	centromer
1	15276966	15277065	100	*	29	CHH	Multiple	TE	centromer
1	15277075	15277177	103	*	35	CHH	Multiple	intergenic	centromer
1	15277187	15277345	159	*	48	CHH	Multiple	TE	centromer
1	15277355	15277500	146	*	42	CHH	Multiple	intergenic	centromer
1	15277519	15277543	25	*	9	CHH	Multiple	TE	centromer
1	15277551	15277675	125	*	45	CHH	Multiple	TE	centromer
1	15277683	15277699	17	*	7	CHH	Multiple	TE	centromer
1	15277707	15277707	1	*	1	CHH	Single	TE	centromer
1	15277715	15277785	71	*	19	CHH	Multiple	TE	centromer
1	15277795	15277940	146	*	45	CHH	Multiple	intergenic	centromer
1	15277950	15278122	173	*	54	CHH	Multiple	TE	centromer
1	15278136	15278312	177	*	61	CHH	Multiple	TE	centromer
1	15278323	15278448	126	*	44	CHH	Multiple	TE	centromer
1	15278462	15278605	144	*	44	CHH	Multiple	TE	centromer
1	15278619	15278708	90	*	33	CHH	Multiple	TE	centromer
1	15278724	15278854	131	*	36	CHH	Multiple	TE	centromer
1	15278870	15279000	131	*	36	CHH	Multiple	TE	centromer
1	15279008	15279008	1	*	1	CHH	Single	TE	centromer
1	15279016	15279166	151	*	56	CHH	Multiple	TE	centromer
1	15279178	15279314	137	*	36	CHH	Multiple	TE	centromer
1	15279330	15279456	127	*	50	CHH	Multiple	TE	centromer
1	15279466	15279521	56	*	18	CHH	Multiple	TE	centromer
1	15279531	15279685	155	*	44	CHH	Multiple	TE	centromer
1	15279701	15279720	20	*	9	CHH	Multiple	TE	centromer
1	15279736	15279887	152	*	40	CHH	Multiple	TE	centromer
1	15279895	15280059	165	*	61	CHH	Multiple	TE	centromer
1	15280067	15280156	90	*	28	CHH	Multiple	intergenic	centromer
1	15280164	15280263	100	*	30	CHH	Multiple	intergenic	centromer
1	15280271	15280363	93	*	25	CHH	Multiple	intergenic	centromer
1	15280377	15280498	122	*	38	CHH	Multiple	TE	centromer
1	15280508	15280626	119	*	40	CHH	Multiple	TE	centromer
1	15280637	15280684	48	*	14	CHH	Multiple	TE	centromer
1	15280695	15280874	180	*	47	CHH	Multiple	TE	centromer
1	15280885	15281050	166	*	49	CHH	Multiple	TE	centromer
1	15281061	15281244	184	*	62	CHH	Multiple	TE	centromer
1	15281253	15281301	49	*	14	CHH	Multiple	TE	centromer
1	15281311	15281395	85	*	25	CHH	Multiple	TE	centromer
1	15281405	15281441	37	*	15	CHH	Multiple	TE	centromer
1	15281451	15281553	103	*	29	CHH	Multiple	TE	centromer
1	15281578	15281715	138	*	33	CHH	Multiple	TE	centromer
1	15281726	15281785	60	*	24	CHH	Multiple	TE	centromer
1	15281796	15281821	26	*	11	CHH	Multiple	TE	centromer
1	15281832	15282016	185	*	64	CHH	Multiple	TE	centromer
1	15282026	15282174	149	*	40	CHH	Multiple	TE	centromer
1	15282194	15282324	131	*	40	CHH	Multiple	TE	centromer
1	15282339	15282461	123	*	35	CHH	Multiple	TE	centromer
1	15282476	15282599	124	*	42	CHH	Multiple	TE	centromer
1	15282610	15282663	54	*	16	CHH	Multiple	TE	centromer
1	15282676	15282850	175	*	58	CHH	Multiple	TE	centromer
1	15282861	15282899	39	*	10	CHH	Multiple	TE	centromer
1	15282910	15282992	83	*	23	CHH	Multiple	TE	centromer
1	15283001	15283013	13	*	6	CHH	Multiple	TE	centromer
1	15283022	15283040	19	*	6	CHH	Multiple	TE	centromer
1	15283049	15283091	43	*	13	CHH	Multiple	TE	centromer
1	15283100	15283141	42	*	14	CHH	Multiple	TE	centromer
1	15283154	15283326	173	*	49	CHH	Multiple	TE	centromer
1	15283342	15283354	13	*	3	CHH	Multiple	TE	centromer
1	15283383	15283540	158	*	42	CHH	Multiple	TE	centromer
1	15283552	15283658	107	*	36	CHH	Multiple	TE	centromer
1	15283670	15283734	65	*	20	CHH	Multiple	TE	centromer
1	15283755	15283916	162	*	42	CHH	Multiple	TE	centromer
1	15283927	15284052	126	*	30	CHH	Multiple	TE	centromer
1	15284060	15284062	3	*	3	CHH	Multiple	TE	centromer
1	15284070	15284209	140	*	42	CHH	Multiple	TE	centromer
1	15284217	15284224	8	*	5	CHH	Multiple	TE	centromer
1	15284232	15284310	79	*	18	CHH	Multiple	TE	centromer
1	15284319	15284482	164	*	51	CHH	Multiple	TE	centromer
1	15284493	15284571	79	*	30	CHH	Multiple	TE	centromer
1	15284582	15284751	170	*	47	CHH	Multiple	TE	centromer
1	15284769	15284840	72	*	14	CHH	Multiple	TE	centromer
1	15284854	15284902	49	*	13	CHH	Multiple	TE	centromer
1	15284916	15285080	165	*	55	CHH	Multiple	TE	centromer
1	15285099	15285266	168	*	60	CHH	Multiple	TE	centromer
1	15285276	15285444	169	*	39	CHH	Multiple	TE	centromer
1	15285456	15285595	140	*	49	CHH	Multiple	TE	centromer
1	15285608	15285718	111	*	36	CHH	Multiple	TE	centromer
1	15285730	15285826	97	*	34	CHH	Multiple	TE	centromer
1	15285838	15285975	138	*	27	CHH	Multiple	TE	centromer
1	15285995	15286148	154	*	31	CHH	Multiple	TE	centromer
1	15286160	15286193	34	*	12	CHH	Multiple	TE	centromer
1	15286205	15286271	67	*	15	CHH	Multiple	TE	centromer
1	15286283	15286397	115	*	30	CHH	Multiple	TE	centromer
1	15286414	15286529	116	*	29	CHH	Multiple	TE	centromer
1	15286541	15286605	65	*	26	CHH	Multiple	TE	centromer
1	15286614	15286626	13	*	5	CHH	Multiple	TE	centromer
1	15286635	15286743	109	*	39	CHH	Multiple	TE	centromer
1	15286752	15286899	148	*	47	CHH	Multiple	TE	centromer
1	15286910	15286911	2	*	2	CHH	Multiple	TE	centromer
1	15286922	15287001	80	*	36	CHH	Multiple	TE	centromer
1	15287015	15287159	145	*	40	CHH	Multiple	TE	centromer
1	15287176	15287250	75	*	20	CHH	Multiple	TE	centromer
1	15287263	15287428	166	*	54	CHH	Multiple	TE	centromer
1	15287439	15287605	167	*	49	CHH	Multiple	TE	centromer
1	15287621	15287767	147	*	45	CHH	Multiple	TE	centromer
1	15287781	15287948	168	*	40	CHH	Multiple	TE	centromer
1	15287966	15288007	42	*	14	CHH	Multiple	TE	centromer
1	15288021	15288158	138	*	35	CHH	Multiple	TE	centromer
1	15288177	15288301	125	*	35	CHH	Multiple	TE	centromer
1	15288316	15288398	83	*	26	CHH	Multiple	TE	centromer
1	15288409	15288585	177	*	56	CHH	Multiple	TE	centromer
1	15288597	15288734	138	*	43	CHH	Multiple	TE	centromer
1	15288748	15288891	144	*	49	CHH	Multiple	TE	centromer
1	15288898	15288951	54	*	19	CHH	Multiple	TE	centromer
1	15288958	15289126	169	*	42	CHH	Multiple	TE	centromer
1	15289137	15289209	73	*	21	CHH	Multiple	TE	centromer
1	15289220	15289384	165	*	50	CHH	Multiple	TE	centromer
1	15289395	15289452	58	*	15	CHH	Multiple	TE	centromer
1	15289460	15289619	160	*	55	CHH	Multiple	TE	centromer
1	15289627	15289799	173	*	49	CHH	Multiple	TE	centromer
1	15289812	15289992	181	*	59	CHH	Multiple	TE	centromer
1	15290005	15290133	129	*	40	CHH	Multiple	TE	centromer
1	15290141	15290309	169	*	52	CHH	Multiple	TE	centromer
1	15290323	15290443	121	*	37	CHH	Multiple	TE	centromer
1	15290457	15290593	137	*	47	CHH	Multiple	TE	centromer
1	15290609	15290742	134	*	41	CHH	Multiple	intergenic	centromer
1	15290753	15290771	19	*	8	CHH	Multiple	intergenic	centromer
1	15290782	15290877	96	*	29	CHH	Multiple	intergenic	centromer
1	15290885	15290885	1	*	1	CHH	Single	intergenic	centromer
1	15290893	15290930	38	*	16	CHH	Multiple	intergenic	centromer
1	15290938	15291026	89	*	27	CHH	Multiple	intergenic	centromer
1	15291034	15291094	61	*	22	CHH	Multiple	intergenic	centromer
1	15291102	15291232	131	*	30	CHH	Multiple	intergenic	centromer
1	15291248	15291367	120	*	46	CHH	Multiple	TE	centromer
1	15291377	15291477	101	*	28	CHH	Multiple	TE	centromer
1	15291492	15291657	166	*	51	CHH	Multiple	TE	centromer
1	15291667	15291797	131	*	41	CHH	Multiple	TE	centromer
1	15291807	15291914	108	*	35	CHH	Multiple	TE	centromer
1	15291922	15291979	58	*	22	CHH	Multiple	TE	centromer
1	15291987	15292077	91	*	37	CHH	Multiple	TE	centromer
1	15292085	15292138	54	*	16	CHH	Multiple	intergenic	centromer
1	15292146	15292229	84	*	21	CHH	Multiple	TE	centromer
1	15292242	15292357	116	*	37	CHH	Multiple	TE	centromer
1	15292369	15292446	78	*	25	CHH	Multiple	TE	centromer
1	15292459	15292515	57	*	15	CHH	Multiple	TE	centromer
1	15292528	15292700	173	*	43	CHH	Multiple	TE	centromer
1	15292712	15292871	160	*	51	CHH	Multiple	TE	centromer
1	15292881	15293030	150	*	40	CHH	Multiple	TE	centromer
1	15293040	15293125	86	*	27	CHH	Multiple	TE	centromer
1	15293135	15293137	3	*	3	CHH	Multiple	TE	centromer
1	15293147	15293275	129	*	36	CHH	Multiple	TE	centromer
1	15293285	15293390	106	*	29	CHH	Multiple	TE	centromer
1	15293403	15293505	103	*	26	CHH	Multiple	TE	centromer
1	15293517	15293683	167	*	34	CHH	Multiple	TE	centromer
1	15293698	15293868	171	*	57	CHH	Multiple	TE	centromer
1	15293883	15293934	52	*	20	CHH	Multiple	TE	centromer
1	15293943	15294078	136	*	38	CHH	Multiple	TE	centromer
1	15294088	15294201	114	*	38	CHH	Multiple	TE	centromer
1	15294217	15294278	62	*	18	CHH	Multiple	TE	centromer
1	15294288	15294464	177	*	53	CHH	Multiple	TE	centromer
1	15294472	15294652	181	*	56	CHH	Multiple	TE	centromer
1	15294661	15294728	68	*	17	CHH	Multiple	TE	centromer
1	15294741	15294918	178	*	58	CHH	Multiple	TE	centromer
1	15294929	15295008	80	*	23	CHH	Multiple	TE	centromer
1	15295021	15295186	166	*	45	CHH	Multiple	TE	centromer
1	15295202	15295360	159	*	48	CHH	Multiple	TE	centromer
1	15295376	15295500	125	*	30	CHH	Multiple	TE	centromer
1	15295517	15295636	120	*	32	CHH	Multiple	TE	centromer
1	15295647	15295726	80	*	32	CHH	Multiple	TE	centromer
1	15295732	15295772	41	*	18	CHH	Multiple	TE	centromer
1	15295778	15295816	39	*	14	CHH	Multiple	TE	centromer
1	15295822	15295890	69	*	24	CHH	Multiple	TE	centromer
1	15295896	15296057	162	*	55	CHH	Multiple	TE	centromer
1	15296069	15296153	85	*	25	CHH	Multiple	TE	centromer
1	15296165	15296315	151	*	38	CHH	Multiple	TE	centromer
1	15296328	15296344	17	*	4	CHH	Multiple	TE	centromer
1	15296357	15296363	7	*	2	CHH	Multiple	TE	centromer
1	15296376	15296455	80	*	18	CHH	Multiple	TE	centromer
1	15296470	15296481	12	*	3	CHH	Multiple	TE	centromer
1	15296496	15296668	173	*	34	CHH	Multiple	TE	centromer
1	15296678	15296775	98	*	31	CHH	Multiple	intergenic	centromer
1	15296785	15296917	133	*	46	CHH	Multiple	TE	centromer
1	15296931	15297115	185	*	61	CHH	Multiple	TE	centromer
1	15297126	15297196	71	*	25	CHH	Multiple	intergenic	centromer
1	15297207	15297251	45	*	16	CHH	Multiple	intergenic	centromer
1	15297263	15297441	179	*	57	CHH	Multiple	TE	centromer
1	15297455	15297544	90	*	31	CHH	Multiple	TE	centromer
1	15297560	15297695	136	*	40	CHH	Multiple	TE	centromer
1	15297706	15297823	118	*	36	CHH	Multiple	TE	centromer
1	15297837	15297909	73	*	26	CHH	Multiple	TE	centromer
1	15297924	15298090	167	*	64	CHH	Multiple	TE	centromer
1	15298106	15298267	162	*	48	CHH	Multiple	TE	centromer
1	15298281	15298374	94	*	21	CHH	Multiple	TE	centromer
1	15298389	15298509	121	*	47	CHH	Multiple	TE	centromer
1	15298519	15298619	101	*	29	CHH	Multiple	TE	centromer
1	15298634	15298798	165	*	53	CHH	Multiple	TE	centromer
1	15298808	15298938	131	*	41	CHH	Multiple	TE	centromer
1	15298948	15299055	108	*	36	CHH	Multiple	TE	centromer
1	15299063	15299120	58	*	22	CHH	Multiple	TE	centromer
1	15299128	15299225	98	*	39	CHH	Multiple	TE	centromer
1	15299233	15299286	54	*	16	CHH	Multiple	TE	centromer
1	15299294	15299454	161	*	51	CHH	Multiple	TE	centromer
1	15299466	15299498	33	*	11	CHH	Multiple	TE	centromer
1	15299508	15299666	159	*	57	CHH	Multiple	TE	centromer
1	15299679	15299747	69	*	25	CHH	Multiple	TE	centromer
1	15299763	15299893	131	*	39	CHH	Multiple	TE	centromer
1	15299909	15300003	95	*	28	CHH	Multiple	TE	centromer
1	15300011	15300039	29	*	10	CHH	Multiple	TE	centromer
1	15300047	15300047	1	*	1	CHH	Single	TE	centromer
1	15300055	15300212	158	*	58	CHH	Multiple	TE	centromer
1	15300224	15300399	176	*	47	CHH	Multiple	TE	centromer
1	15300415	15300418	4	*	2	CHH	Multiple	TE	centromer
1	15300428	15300603	176	*	62	CHH	Multiple	TE	centromer
1	15300611	15300618	8	*	2	CHH	Multiple	TE	centromer
1	15300626	15300647	22	*	9	CHH	Multiple	TE	centromer
1	15300660	15300831	172	*	51	CHH	Multiple	TE	centromer
1	15300852	15301010	159	*	45	CHH	Multiple	TE	centromer
1	15301027	15301051	25	*	5	CHH	Multiple	TE	centromer
1	15301062	15301121	60	*	23	CHH	Multiple	TE	centromer
1	15301132	15301256	125	*	38	CHH	Multiple	TE	centromer
1	15301272	15301323	52	*	13	CHH	Multiple	TE	centromer
1	15301339	15301464	126	*	37	CHH	Multiple	TE	centromer
1	15301483	15301615	133	*	37	CHH	Multiple	TE	centromer
1	15301626	15301668	43	*	16	CHH	Multiple	TE	centromer
1	15301679	15301860	182	*	52	CHH	Multiple	TE	centromer
1	15301871	15301935	65	*	17	CHH	Multiple	TE	centromer
1	15301944	15301954	11	*	5	CHH	Multiple	TE	centromer
1	15301963	15302016	54	*	14	CHH	Multiple	TE	centromer
1	15302025	15302072	48	*	14	CHH	Multiple	TE	centromer
1	15302081	15302178	98	*	29	CHH	Multiple	TE	centromer
1	15302190	15302305	116	*	36	CHH	Multiple	TE	centromer
1	15302324	15302496	173	*	56	CHH	Multiple	TE	centromer
1	15302506	15302667	162	*	48	CHH	Multiple	TE	centromer
1	15302679	15302792	114	*	18	CHH	Multiple	TE	centromer
1	15302804	15302804	1	*	1	CHH	Single	TE	centromer
1	15302816	15302967	152	*	50	CHH	Multiple	TE	centromer
1	15302994	15303107	114	*	33	CHH	Multiple	TE	centromer
1	15303116	15303172	57	*	23	CHH	Multiple	TE	centromer
1	15303181	15303199	19	*	9	CHH	Multiple	TE	centromer
1	15303208	15303229	22	*	9	CHH	Multiple	TE	centromer
1	15303244	15303405	162	*	46	CHH	Multiple	TE	centromer
1	15303418	15303516	99	*	34	CHH	Multiple	TE	centromer
1	15303532	15303651	120	*	27	CHH	Multiple	TE	centromer
1	15303661	15303682	22	*	9	CHH	Multiple	TE	centromer
1	15303692	15303817	126	*	36	CHH	Multiple	TE	centromer
1	15303835	15303956	122	*	37	CHH	Multiple	TE	centromer
1	15303977	15304081	105	*	35	CHH	Multiple	TE	centromer
1	15304095	15304269	175	*	36	CHH	Multiple	TE	centromer
1	15304287	15304403	117	*	32	CHH	Multiple	TE	centromer
1	15304415	15304484	70	*	22	CHH	Multiple	TE	centromer
1	15304496	15304511	16	*	7	CHH	Multiple	TE	centromer
1	15304528	15304703	176	*	62	CHH	Multiple	TE	centromer
1	15304717	15304783	67	*	21	CHH	Multiple	TE	centromer
1	15304794	15304923	130	*	39	CHH	Multiple	TE	centromer
1	15304934	15305093	160	*	43	CHH	Multiple	TE	centromer
1	15305103	15305124	22	*	7	CHH	Multiple	TE	centromer
1	15305131	15305143	13	*	5	CHH	Multiple	TE	centromer
1	15305150	15305207	58	*	25	CHH	Multiple	TE	centromer
1	15305214	15305299	86	*	29	CHH	Multiple	TE	centromer
1	15305306	15305423	118	*	29	CHH	Multiple	TE	centromer
1	15305435	15305576	142	*	45	CHH	Multiple	TE	centromer
1	15305588	15305749	162	*	49	CHH	Multiple	TE	centromer
1	15305759	15305880	122	*	34	CHH	Multiple	TE	centromer
1	15305893	15306012	120	*	34	CHH	Multiple	TE	centromer
1	15306031	15306096	66	*	16	CHH	Multiple	TE	centromer
1	15306110	15306239	130	*	47	CHH	Multiple	TE	centromer
1	15306248	15306328	81	*	36	CHH	Multiple	TE	centromer
1	15306337	15306406	70	*	20	CHH	Multiple	TE	centromer
1	15306415	15306439	25	*	8	CHH	Multiple	TE	centromer
1	15306451	15306604	154	*	48	CHH	Multiple	TE	centromer
1	15306612	15306620	9	*	5	CHH	Multiple	TE	centromer
1	15306628	15306633	6	*	3	CHH	Multiple	TE	centromer
1	15306641	15306644	4	*	3	CHH	Multiple	TE	centromer
1	15306652	15306667	16	*	5	CHH	Multiple	TE	centromer
1	15306675	15306818	144	*	37	CHH	Multiple	TE	centromer
1	15306833	15307011	179	*	39	CHH	Multiple	TE	centromer
1	15307023	15307178	156	*	38	CHH	Multiple	TE	centromer
1	15307187	15307235	49	*	20	CHH	Multiple	TE	centromer
1	15307244	15307280	37	*	15	CHH	Multiple	TE	centromer
1	15307289	15307297	9	*	5	CHH	Multiple	TE	centromer
1	15307306	15307419	114	*	36	CHH	Multiple	TE	centromer
1	15307428	15307535	108	*	31	CHH	Multiple	TE	centromer
1	15307546	15307667	122	*	33	CHH	Multiple	TE	centromer
1	15307678	15307740	63	*	21	CHH	Multiple	TE	centromer
1	15307751	15307933	183	*	49	CHH	Multiple	TE	centromer
1	15307949	15308087	139	*	45	CHH	Multiple	TE	centromer
1	15308098	15308155	58	*	20	CHH	Multiple	TE	centromer
1	15308169	15308342	174	*	50	CHH	Multiple	TE	centromer
1	15308355	15308490	136	*	39	CHH	Multiple	TE	centromer
1	15308504	15308605	102	*	35	CHH	Multiple	TE	centromer
1	15308612	15308698	87	*	33	CHH	Multiple	TE	centromer
1	15308705	15308731	27	*	12	CHH	Multiple	TE	centromer
1	15308738	15308782	45	*	18	CHH	Multiple	TE	centromer
1	15308789	15308968	180	*	57	CHH	Multiple	TE	centromer
1	15308978	15309085	108	*	35	CHH	Multiple	TE	centromer
1	15309093	15309150	58	*	22	CHH	Multiple	TE	centromer
1	15309158	15309255	98	*	40	CHH	Multiple	TE	centromer
1	15309263	15309430	168	*	55	CHH	Multiple	TE	centromer
1	15309441	15309573	133	*	36	CHH	Multiple	TE	centromer
1	15309581	15309750	170	*	61	CHH	Multiple	TE	centromer
1	15309758	15309924	167	*	46	CHH	Multiple	TE	centromer
1	15309935	15310053	119	*	32	CHH	Multiple	TE	centromer
1	15310074	15310187	114	*	44	CHH	Multiple	TE	centromer
1	15310197	15310297	101	*	28	CHH	Multiple	TE	centromer
1	15310312	15310421	110	*	33	CHH	Multiple	TE	centromer
1	15310432	15310616	185	*	59	CHH	Multiple	TE	centromer
1	15310626	15310724	99	*	38	CHH	Multiple	TE	centromer
1	15310734	15310734	1	*	1	CHH	Single	TE	centromer
1	15310742	15310799	58	*	20	CHH	Multiple	TE	centromer
1	15310807	15310897	91	*	37	CHH	Multiple	TE	centromer
1	15310905	15310958	54	*	18	CHH	Multiple	intergenic	centromer
1	15310966	15311066	101	*	35	CHH	Multiple	intergenic	centromer
1	15311085	15311266	182	*	50	CHH	Multiple	intergenic	centromer
1	15311276	15311383	108	*	35	CHH	Multiple	intergenic	centromer
1	15311391	15311448	58	*	21	CHH	Multiple	intergenic	centromer
1	15311456	15311553	98	*	38	CHH	Multiple	intergenic	centromer
1	15311561	15311614	54	*	18	CHH	Multiple	intergenic	centromer
1	15311622	15311722	101	*	35	CHH	Multiple	intergenic	centromer
1	15311741	15311870	130	*	40	CHH	Multiple	intergenic	centromer
1	15311878	15312004	127	*	48	CHH	Multiple	TE	centromer
1	15312012	15312137	126	*	45	CHH	Multiple	TE	centromer
1	15312154	15312201	48	*	20	CHH	Multiple	TE	centromer
1	15312214	15312306	93	*	30	CHH	Multiple	TE	centromer
1	15312319	15312436	118	*	40	CHH	Multiple	TE	centromer
1	15312444	15312467	24	*	9	CHH	Multiple	TE	centromer
1	15312475	15312640	166	*	55	CHH	Multiple	TE	centromer
1	15312652	15312735	84	*	28	CHH	Multiple	TE	centromer
1	15312744	15312780	37	*	16	CHH	Multiple	TE	centromer
1	15312789	15312962	174	*	55	CHH	Multiple	TE	centromer
1	15312971	15312978	8	*	5	CHH	Multiple	TE	centromer
1	15312987	15313000	14	*	7	CHH	Multiple	TE	centromer
1	15313009	15313085	77	*	27	CHH	Multiple	TE	centromer
1	15313094	15313141	48	*	18	CHH	Multiple	TE	centromer
1	15313153	15313336	184	*	61	CHH	Multiple	intergenic	centromer
1	15313352	15313410	59	*	20	CHH	Multiple	intergenic	centromer
1	15313419	15313549	131	*	37	CHH	Multiple	intergenic	centromer
1	15313561	15313659	99	*	30	CHH	Multiple	TE	centromer
1	15313671	15313672	2	*	2	CHH	Multiple	TE	centromer
1	15313684	15313825	142	*	54	CHH	Multiple	TE	centromer
1	15313837	15314009	173	*	53	CHH	Multiple	TE	centromer
1	15314036	15314116	81	*	27	CHH	Multiple	TE	centromer
1	15314127	15314289	163	*	44	CHH	Multiple	TE	centromer
1	15314299	15314397	99	*	26	CHH	Multiple	TE	centromer
1	15314408	15314432	25	*	6	CHH	Multiple	TE	centromer
1	15314443	15314509	67	*	23	CHH	Multiple	TE	centromer
1	15314523	15314527	5	*	3	CHH	Multiple	TE	centromer
1	15314541	15314697	157	*	47	CHH	Multiple	TE	centromer
1	15314712	15314883	172	*	48	CHH	Multiple	TE	centromer
1	15314893	15314951	59	*	17	CHH	Multiple	TE	centromer
1	15314961	15315015	55	*	17	CHH	Multiple	TE	centromer
1	15315025	15315086	62	*	25	CHH	Multiple	TE	centromer
1	15315096	15315206	111	*	33	CHH	Multiple	TE	centromer
1	15315221	15315323	103	*	29	CHH	Multiple	TE	centromer
1	15315338	15315409	72	*	20	CHH	Multiple	TE	centromer
1	15315421	15315538	118	*	32	CHH	Multiple	TE	centromer
1	15315553	15315709	157	*	52	CHH	Multiple	TE	centromer
1	15315719	15315874	156	*	57	CHH	Multiple	TE	centromer
1	15315884	15315941	58	*	21	CHH	Multiple	TE	centromer
1	15315955	15316094	140	*	45	CHH	Multiple	TE	centromer
1	15316103	15316272	170	*	55	CHH	Multiple	intergenic	centromer
1	15316285	15316400	116	*	33	CHH	Multiple	intergenic	centromer
1	15316412	15316561	150	*	43	CHH	Multiple	TE	centromer
1	15316570	15316600	31	*	9	CHH	Multiple	TE	centromer
1	15316609	15316650	42	*	14	CHH	Multiple	TE	centromer
1	15316659	15316694	36	*	14	CHH	Multiple	TE	centromer
1	15316703	15316766	64	*	18	CHH	Multiple	TE	centromer
1	15316775	15316884	110	*	29	CHH	Multiple	TE	centromer
1	15316895	15317050	156	*	39	CHH	Multiple	TE	centromer
1	15317061	15317212	152	*	43	CHH	Multiple	TE	centromer
1	15317222	15317264	43	*	12	CHH	Multiple	intergenic	centromer
1	15317274	15317305	32	*	12	CHH	Multiple	intergenic	centromer
1	15317317	15317440	124	*	34	CHH	Multiple	intergenic	centromer
1	15317452	15317530	79	*	27	CHH	Multiple	intergenic	centromer
1	15317544	15317658	115	*	36	CHH	Multiple	TE	centromer
1	15317668	15317792	125	*	37	CHH	Multiple	intergenic	centromer
1	15317802	15317855	54	*	10	CHH	Multiple	intergenic	centromer
1	15317869	15318049	181	*	66	CHH	Multiple	intergenic	centromer
1	15318060	15318104	45	*	17	CHH	Multiple	intergenic	centromer
1	15318114	15318142	29	*	8	CHH	Multiple	TE	centromer
1	15318152	15318180	29	*	8	CHH	Multiple	TE	centromer
1	15318190	15318317	128	*	48	CHH	Multiple	TE	centromer
1	15318325	15318413	89	*	27	CHH	Multiple	TE	centromer
1	15318421	15318543	123	*	39	CHH	Multiple	TE	centromer
1	15318557	15318720	164	*	47	CHH	Multiple	TE	centromer
1	15318732	15318914	183	*	51	CHH	Multiple	TE	centromer
1	15318923	15319050	128	*	46	CHH	Multiple	TE	centromer
1	15319059	15319154	96	*	34	CHH	Multiple	TE	centromer
1	15319167	15319302	136	*	39	CHH	Multiple	TE	centromer
1	15319313	15319446	134	*	37	CHH	Multiple	TE	centromer
1	15319454	15319518	65	*	23	CHH	Multiple	TE	centromer
1	15319526	15319644	119	*	50	CHH	Multiple	TE	centromer
1	15319652	15319740	89	*	25	CHH	Multiple	TE	centromer
1	15319748	15319928	181	*	56	CHH	Multiple	TE	centromer
1	15319938	15320038	101	*	33	CHH	Multiple	TE	centromer
1	15320051	15320176	126	*	35	CHH	Multiple	TE	centromer
1	15320191	15320355	165	*	50	CHH	Multiple	TE	centromer
1	15320365	15320545	181	*	55	CHH	Multiple	TE	centromer
1	15320557	15320698	142	*	45	CHH	Multiple	TE	centromer
1	15320707	15320847	141	*	45	CHH	Multiple	TE	centromer
1	15320854	15320954	101	*	31	CHH	Multiple	TE	centromer
1	15320961	15321032	72	*	25	CHH	Multiple	TE	centromer
1	15321039	15321142	104	*	27	CHH	Multiple	TE	centromer
1	15321156	15321290	135	*	49	CHH	Multiple	TE	centromer
1	15321302	15321462	161	*	51	CHH	Multiple	TE	centromer
1	15321473	15321542	70	*	23	CHH	Multiple	intergenic	centromer
1	15321553	15321630	78	*	25	CHH	Multiple	intergenic	centromer
1	15321637	15321706	70	*	19	CHH	Multiple	intergenic	centromer
1	15321713	15321784	72	*	25	CHH	Multiple	intergenic	centromer
1	15321791	15321940	150	*	39	CHH	Multiple	intergenic	centromer
1	15321948	15322062	115	*	43	CHH	Multiple	TE	centromer
1	15322070	15322117	48	*	19	CHH	Multiple	TE	centromer
1	15322125	15322214	90	*	27	CHH	Multiple	intergenic	centromer
1	15322225	15322294	70	*	23	CHH	Multiple	intergenic	centromer
1	15322305	15322391	87	*	28	CHH	Multiple	intergenic	centromer
1	15322401	15322441	41	*	16	CHH	Multiple	intergenic	centromer
1	15322451	15322551	101	*	31	CHH	Multiple	intergenic	centromer
1	15322566	15322730	165	*	49	CHH	Multiple	intergenic	centromer
1	15322740	15322896	157	*	44	CHH	Multiple	intergenic	centromer
1	15322962	15323134	173	*	52	CHH	Multiple	intergenic	centromer
1	15323142	15323199	58	*	22	CHH	Multiple	TE	centromer
1	15323207	15323304	98	*	40	CHH	Multiple	TE	centromer
1	15323312	15323397	86	*	26	CHH	Multiple	TE	centromer
1	15323408	15323478	71	*	26	CHH	Multiple	TE	centromer
1	15323489	15323533	45	*	18	CHH	Multiple	TE	centromer
1	15323545	15323723	179	*	58	CHH	Multiple	TE	centromer
1	15323736	15323897	162	*	49	CHH	Multiple	TE	centromer
1	15323908	15323977	70	*	23	CHH	Multiple	TE	centromer
1	15323988	15324106	119	*	37	CHH	Multiple	TE	centromer
1	15324120	15324192	73	*	26	CHH	Multiple	TE	centromer
1	15324200	15324319	120	*	47	CHH	Multiple	TE	centromer
1	15324327	15324493	167	*	48	CHH	Multiple	TE	centromer
1	15324504	15324628	125	*	30	CHH	Multiple	TE	centromer
1	15324643	15324763	121	*	46	CHH	Multiple	TE	centromer
1	15324773	15324873	101	*	31	CHH	Multiple	TE	centromer
1	15324884	15324997	114	*	33	CHH	Multiple	TE	centromer
1	15325011	15325188	178	*	52	CHH	Multiple	TE	centromer
1	15325202	15325374	173	*	56	CHH	Multiple	TE	centromer
1	15325388	15325564	177	*	60	CHH	Multiple	TE	centromer
1	15325575	15325645	71	*	24	CHH	Multiple	TE	centromer
1	15325656	15325700	45	*	14	CHH	Multiple	TE	centromer
1	15325712	15325892	181	*	60	CHH	Multiple	TE	centromer
1	15325904	15326064	161	*	52	CHH	Multiple	TE	centromer
1	15326075	15326144	70	*	24	CHH	Multiple	TE	centromer
1	15326155	15326279	125	*	30	CHH	Multiple	TE	centromer
1	15326294	15326414	121	*	46	CHH	Multiple	TE	centromer
1	15326424	15326524	101	*	31	CHH	Multiple	TE	centromer
1	15326535	15326648	114	*	33	CHH	Multiple	TE	centromer
1	15326662	15326831	170	*	50	CHH	Multiple	TE	centromer
1	15326899	15326961	63	*	21	CHH	Multiple	TE	centromer
1	15326972	15327104	133	*	35	CHH	Multiple	TE	centromer
1	15327112	15327220	109	*	37	CHH	Multiple	TE	centromer
1	15327228	15327303	76	*	28	CHH	Multiple	TE	centromer
1	15327311	15327477	167	*	47	CHH	Multiple	TE	centromer
1	15327488	15327612	125	*	30	CHH	Multiple	TE	centromer
1	15327627	15327747	121	*	44	CHH	Multiple	TE	centromer
1	15327757	15327857	101	*	31	CHH	Multiple	TE	centromer
1	15327868	15327962	95	*	30	CHH	Multiple	TE	centromer
1	15327975	15328093	119	*	32	CHH	Multiple	TE	centromer
1	15328106	15328287	182	*	59	CHH	Multiple	TE	centromer
1	15328301	15328352	52	*	20	CHH	Multiple	TE	centromer
1	15328371	15328554	184	*	62	CHH	Multiple	TE	centromer
1	15328565	15328635	71	*	24	CHH	Multiple	TE	centromer
1	15328646	15328690	45	*	14	CHH	Multiple	TE	centromer
1	15328702	15328882	181	*	60	CHH	Multiple	TE	centromer
1	15328894	15328976	83	*	30	CHH	Multiple	TE	centromer
1	15328986	15329127	142	*	43	CHH	Multiple	TE	centromer
1	15329138	15329307	170	*	50	CHH	Multiple	TE	centromer
1	15329314	15329322	9	*	4	CHH	Multiple	TE	centromer
1	15329329	15329341	13	*	6	CHH	Multiple	TE	centromer
1	15329348	15329405	58	*	24	CHH	Multiple	TE	centromer
1	15329412	15329513	102	*	40	CHH	Multiple	TE	centromer
1	15329529	15329661	133	*	38	CHH	Multiple	TE	centromer
1	15329672	15329850	179	*	44	CHH	Multiple	TE	centromer
1	15329858	15329915	58	*	21	CHH	Multiple	TE	centromer
1	15329923	15330041	119	*	49	CHH	Multiple	TE	centromer
1	15330049	15330102	54	*	17	CHH	Multiple	TE	centromer
1	15330110	15330270	161	*	51	CHH	Multiple	TE	centromer
1	15330282	15330462	181	*	57	CHH	Multiple	TE	centromer
1	15330474	15330630	157	*	56	CHH	Multiple	TE	centromer
1	15330641	15330711	71	*	26	CHH	Multiple	TE	centromer
1	15330722	15330766	45	*	18	CHH	Multiple	TE	centromer
1	15330778	15330956	179	*	58	CHH	Multiple	TE	centromer
1	15330969	15331130	162	*	49	CHH	Multiple	TE	centromer
1	15331141	15331210	70	*	20	CHH	Multiple	TE	centromer
1	15331221	15331339	119	*	37	CHH	Multiple	TE	centromer
1	15331353	15331424	72	*	26	CHH	Multiple	TE	centromer
1	15331432	15331558	127	*	50	CHH	Multiple	TE	centromer
1	15331566	15331732	167	*	48	CHH	Multiple	TE	centromer
1	15331743	15331867	125	*	30	CHH	Multiple	TE	centromer
1	15331882	15332002	121	*	47	CHH	Multiple	TE	centromer
1	15332012	15332112	101	*	32	CHH	Multiple	TE	centromer
1	15332123	15332240	118	*	34	CHH	Multiple	TE	centromer
1	15332250	15332291	42	*	14	CHH	Multiple	intergenic	centromer
1	15332301	15332431	131	*	39	CHH	Multiple	intergenic	centromer
1	15332441	15332607	167	*	57	CHH	Multiple	TE	centromer
1	15332626	15332809	184	*	60	CHH	Multiple	TE	centromer
1	15332820	15332890	71	*	24	CHH	Multiple	intergenic	centromer
1	15332901	15333075	175	*	51	CHH	Multiple	TE	centromer
1	15333088	15333138	51	*	22	CHH	Multiple	TE	centromer
1	15333150	15333303	154	*	48	CHH	Multiple	TE	centromer
1	15333314	15333383	70	*	24	CHH	Multiple	TE	centromer
1	15333394	15333526	133	*	38	CHH	Multiple	TE	centromer
1	15333534	15333598	65	*	21	CHH	Multiple	TE	centromer
1	15333606	15333718	113	*	43	CHH	Multiple	TE	centromer
1	15333726	15333892	167	*	47	CHH	Multiple	TE	centromer
1	15333903	15334027	125	*	34	CHH	Multiple	TE	centromer
1	15334042	15334162	121	*	45	CHH	Multiple	TE	centromer
1	15334172	15334272	101	*	30	CHH	Multiple	TE	centromer
1	15334287	15334396	110	*	33	CHH	Multiple	TE	centromer
1	15334407	15334591	185	*	58	CHH	Multiple	TE	centromer
1	15334601	15334708	108	*	36	CHH	Multiple	TE	centromer
1	15334716	15334773	58	*	20	CHH	Multiple	TE	centromer
1	15334781	15334878	98	*	40	CHH	Multiple	TE	centromer
1	15334886	15334939	54	*	16	CHH	Multiple	TE	centromer
1	15334947	15335107	161	*	54	CHH	Multiple	TE	centromer
1	15335119	15335299	181	*	57	CHH	Multiple	TE	centromer
1	15335311	15335471	161	*	51	CHH	Multiple	TE	centromer
1	15335482	15335551	70	*	24	CHH	Multiple	TE	centromer
1	15335562	15335694	133	*	36	CHH	Multiple	TE	centromer
1	15335702	15335766	65	*	20	CHH	Multiple	TE	centromer
1	15335774	15335886	113	*	42	CHH	Multiple	TE	centromer
1	15335894	15335902	9	*	5	CHH	Multiple	TE	centromer
1	15335910	15336060	151	*	42	CHH	Multiple	TE	centromer
1	15336071	15336195	125	*	34	CHH	Multiple	TE	centromer
1	15336210	15336330	121	*	43	CHH	Multiple	TE	centromer
1	15336340	15336440	101	*	30	CHH	Multiple	TE	centromer
1	15336455	15336564	110	*	33	CHH	Multiple	TE	centromer
1	15336575	15336759	185	*	57	CHH	Multiple	intergenic	centromer
1	15336769	15336876	108	*	36	CHH	Multiple	intergenic	centromer
1	15336884	15336941	58	*	20	CHH	Multiple	intergenic	centromer
1	15336949	15337046	98	*	41	CHH	Multiple	TE	centromer
1	15337054	15337107	54	*	17	CHH	Multiple	TE	centromer
1	15337115	15337275	161	*	50	CHH	Multiple	TE	centromer
1	15337287	15337465	179	*	57	CHH	Multiple	TE	centromer
1	15337479	15337636	158	*	49	CHH	Multiple	TE	centromer
1	15337647	15337780	134	*	46	CHH	Multiple	TE	centromer
1	15337791	15337917	127	*	46	CHH	Multiple	TE	centromer
1	15337926	15337981	56	*	21	CHH	Multiple	TE	centromer
1	15337990	15338154	165	*	59	CHH	Multiple	TE	centromer
1	15338166	15338313	148	*	48	CHH	Multiple	TE	centromer
1	15338324	15338457	134	*	39	CHH	Multiple	TE	centromer
1	15338466	15338524	59	*	24	CHH	Multiple	TE	centromer
1	15338539	15338685	147	*	29	CHH	Multiple	TE	centromer
1	15338701	15338733	33	*	15	CHH	Multiple	TE	centromer
1	15338741	15338890	150	*	47	CHH	Multiple	TE	centromer
1	15338899	15338927	29	*	11	CHH	Multiple	TE	centromer
1	15338936	15339065	130	*	42	CHH	Multiple	TE	centromer
1	15339084	15339253	170	*	56	CHH	Multiple	TE	centromer
1	15339265	15339449	185	*	60	CHH	Multiple	TE	centromer
1	15339460	15339533	74	*	29	CHH	Multiple	TE	centromer
1	15339544	15339693	150	*	48	CHH	Multiple	TE	centromer
1	15339711	15339832	122	*	45	CHH	Multiple	TE	centromer
1	15339842	15339965	124	*	43	CHH	Multiple	TE	centromer
1	15339974	15340063	90	*	33	CHH	Multiple	TE	centromer
1	15340075	15340254	180	*	61	CHH	Multiple	TE	centromer
1	15340262	15340313	52	*	18	CHH	Multiple	TE	centromer
1	15340321	15340351	31	*	10	CHH	Multiple	TE	centromer
1	15340359	15340521	163	*	60	CHH	Multiple	TE	centromer
1	15340529	15340542	14	*	5	CHH	Multiple	TE	centromer
1	15340550	15340566	17	*	5	CHH	Multiple	TE	centromer
1	15340574	15340607	34	*	10	CHH	Multiple	TE	centromer
1	15340615	15340692	78	*	25	CHH	Multiple	TE	centromer
1	15340700	15340767	68	*	22	CHH	Multiple	TE	centromer
1	15340775	15340921	147	*	50	CHH	Multiple	TE	centromer
1	15340928	15341069	142	*	53	CHH	Multiple	TE	centromer
1	15341078	15341105	28	*	11	CHH	Multiple	TE	centromer
1	15341114	15341254	141	*	49	CHH	Multiple	TE	centromer
1	15341263	15341339	77	*	30	CHH	Multiple	TE	centromer
1	15341349	15341481	133	*	49	CHH	Multiple	TE	centromer
1	15341491	15341491	1	*	1	CHH	Single	TE	centromer
1	15341503	15341683	181	*	55	CHH	Multiple	TE	centromer
1	15341692	15341793	102	*	32	CHH	Multiple	TE	centromer
1	15341802	15341863	62	*	22	CHH	Multiple	intergenic	centromer
1	15341872	15342036	165	*	40	CHH	Multiple	intergenic	centromer
1	15342044	15342108	65	*	25	CHH	Multiple	TE	centromer
1	15342116	15342242	127	*	49	CHH	Multiple	TE	centromer
1	15342250	15342271	22	*	10	CHH	Multiple	TE	centromer
1	15342284	15342444	161	*	45	CHH	Multiple	TE	centromer
1	15342458	15342549	92	*	26	CHH	Multiple	TE	centromer
1	15342564	15342664	101	*	41	CHH	Multiple	TE	centromer
1	15342674	15342774	101	*	28	CHH	Multiple	TE	centromer
1	15342789	15342898	110	*	34	CHH	Multiple	TE	centromer
1	15342909	15343078	170	*	54	CHH	Multiple	TE	centromer
1	15343088	15343093	6	*	3	CHH	Multiple	TE	centromer
1	15343103	15343203	101	*	35	CHH	Multiple	TE	centromer
1	15343218	15343274	57	*	21	CHH	Multiple	TE	centromer
1	15343289	15343472	184	*	64	CHH	Multiple	TE	centromer
1	15343483	15343553	71	*	24	CHH	Multiple	TE	centromer
1	15343564	15343582	19	*	8	CHH	Multiple	TE	centromer
1	15343593	15343608	16	*	5	CHH	Multiple	TE	centromer
1	15343620	15343800	181	*	60	CHH	Multiple	TE	centromer
1	15343812	15343901	90	*	32	CHH	Multiple	TE	centromer
1	15343911	15344052	142	*	43	CHH	Multiple	TE	centromer
1	15344063	15344193	131	*	39	CHH	Multiple	TE	centromer
1	15344201	15344265	65	*	24	CHH	Multiple	TE	centromer
1	15344273	15344412	140	*	51	CHH	Multiple	TE	centromer
1	15344420	15344586	167	*	48	CHH	Multiple	intergenic	centromer
1	15344600	15344781	182	*	52	CHH	Multiple	TE	centromer
1	15344788	15344862	75	*	28	CHH	Multiple	TE	centromer
1	15344869	15344877	9	*	5	CHH	Multiple	TE	centromer
1	15344884	15344910	27	*	9	CHH	Multiple	TE	centromer
1	15344917	15345057	141	*	39	CHH	Multiple	TE	centromer
1	15345070	15345164	95	*	27	CHH	Multiple	TE	centromer
1	15345177	15345318	142	*	43	CHH	Multiple	TE	centromer
1	15345331	15345442	112	*	35	CHH	Multiple	TE	centromer
1	15345457	15345566	110	*	32	CHH	Multiple	TE	centromer
1	15345577	15345761	185	*	59	CHH	Multiple	intergenic	centromer
1	15345771	15345843	73	*	28	CHH	Multiple	intergenic	centromer
1	15345989	15346036	48	*	3	CHH	Multiple	intergenic	centromer
1	15346195	15346195	1	*	1	CHH	Single	intergenic	centromer
1	15346354	15346407	54	*	3	CHH	Multiple	intergenic	centromer
1	15346461	15346630	170	*	32	CHH	Multiple	TE	centromer
1	15346641	15346711	71	*	22	CHH	Multiple	intergenic	centromer
1	15346722	15346740	19	*	8	CHH	Multiple	intergenic	centromer
1	15346751	15346766	16	*	5	CHH	Multiple	intergenic	centromer
1	15346778	15346958	181	*	60	CHH	Multiple	TE	centromer
1	15346970	15347059	90	*	32	CHH	Multiple	TE	centromer
1	15347069	15347210	142	*	43	CHH	Multiple	TE	centromer
1	15347221	15347351	131	*	39	CHH	Multiple	TE	centromer
1	15347359	15347423	65	*	24	CHH	Multiple	TE	centromer
1	15347431	15347570	140	*	52	CHH	Multiple	TE	centromer
1	15347578	15347744	167	*	47	CHH	Multiple	TE	centromer
1	15347755	15347939	185	*	55	CHH	Multiple	TE	centromer
1	15347946	15348020	75	*	28	CHH	Multiple	TE	centromer
1	15348027	15348035	9	*	5	CHH	Multiple	TE	centromer
1	15348042	15348068	27	*	9	CHH	Multiple	TE	centromer
1	15348075	15348215	141	*	39	CHH	Multiple	TE	centromer
1	15348228	15348322	95	*	27	CHH	Multiple	TE	centromer
1	15348335	15348476	142	*	44	CHH	Multiple	TE	centromer
1	15348489	15348600	112	*	35	CHH	Multiple	TE	centromer
1	15348611	15348724	114	*	33	CHH	Multiple	TE	centromer
1	15348735	15348919	185	*	59	CHH	Multiple	TE	centromer
1	15348929	15349101	173	*	58	CHH	Multiple	TE	centromer
1	15349109	15349206	98	*	41	CHH	Multiple	TE	centromer
1	15349214	15349267	54	*	16	CHH	Multiple	TE	centromer
1	15349275	15349435	161	*	50	CHH	Multiple	TE	centromer
1	15349447	15349627	181	*	62	CHH	Multiple	TE	centromer
1	15349639	15349799	161	*	52	CHH	Multiple	TE	centromer
1	15349810	15349879	70	*	24	CHH	Multiple	TE	centromer
1	15349890	15350022	133	*	36	CHH	Multiple	TE	centromer
1	15350030	15350094	65	*	22	CHH	Multiple	TE	centromer
1	15350102	15350221	120	*	45	CHH	Multiple	TE	centromer
1	15350229	15350395	167	*	46	CHH	Multiple	TE	centromer
1	15350406	15350576	171	*	47	CHH	Multiple	TE	centromer
1	15350586	15350669	84	*	32	CHH	Multiple	TE	centromer
1	15350679	15350779	101	*	29	CHH	Multiple	TE	centromer
1	15350800	15350958	159	*	48	CHH	Multiple	TE	centromer
1	15350968	15351098	131	*	42	CHH	Multiple	TE	centromer
1	15351108	15351206	99	*	35	CHH	Multiple	TE	centromer
1	15351215	15351215	1	*	1	CHH	Single	TE	centromer
1	15351224	15351316	93	*	34	CHH	Multiple	TE	centromer
1	15351326	15351478	153	*	51	CHH	Multiple	TE	centromer
1	15351489	15351559	71	*	26	CHH	Multiple	intergenic	centromer
1	15351570	15351614	45	*	15	CHH	Multiple	intergenic	centromer
1	15351630	15351771	142	*	46	CHH	Multiple	intergenic	centromer
1	15351782	15351806	25	*	11	CHH	Multiple	intergenic	centromer
1	15351817	15351936	120	*	38	CHH	Multiple	intergenic	centromer
1	15351947	15352016	70	*	23	CHH	Multiple	intergenic	centromer
1	15352027	15352116	90	*	24	CHH	Multiple	TE	centromer
1	15352127	15352302	176	*	48	CHH	Multiple	TE	centromer
1	15352313	15352321	9	*	2	CHH	Multiple	TE	centromer
1	15352332	15352459	128	*	33	CHH	Multiple	TE	centromer
1	15352467	15352497	31	*	12	CHH	Multiple	TE	centromer
1	15352505	15352531	27	*	10	CHH	Multiple	TE	centromer
1	15352539	15352651	113	*	43	CHH	Multiple	TE	centromer
1	15352659	15352825	167	*	46	CHH	Multiple	TE	centromer
1	15352836	15352911	76	*	22	CHH	Multiple	TE	centromer
1	15352922	15353020	99	*	31	CHH	Multiple	TE	centromer
1	15353027	15353098	72	*	26	CHH	Multiple	TE	centromer
1	15353105	15353115	11	*	6	CHH	Multiple	TE	centromer
1	15353122	15353130	9	*	5	CHH	Multiple	TE	centromer
1	15353137	15353162	26	*	9	CHH	Multiple	TE	centromer
1	15353169	15353328	160	*	41	CHH	Multiple	TE	centromer
1	15353339	15353518	180	*	60	CHH	Multiple	TE	centromer
1	15353532	15353638	107	*	34	CHH	Multiple	TE	centromer
1	15353646	15353808	163	*	62	CHH	Multiple	TE	centromer
1	15353816	15353869	54	*	16	CHH	Multiple	TE	centromer
1	15353877	15354037	161	*	51	CHH	Multiple	TE	centromer
1	15354049	15354229	181	*	61	CHH	Multiple	TE	centromer
1	15354241	15354401	161	*	50	CHH	Multiple	TE	centromer
1	15354412	15354481	70	*	23	CHH	Multiple	TE	centromer
1	15354492	15354610	119	*	38	CHH	Multiple	TE	centromer
1	15354624	15354734	111	*	38	CHH	Multiple	TE	centromer
1	15354746	15354862	117	*	43	CHH	Multiple	TE	centromer
1	15354878	15355010	133	*	36	CHH	Multiple	intergenic	centromer
1	15355021	15355079	59	*	18	CHH	Multiple	intergenic	centromer
1	15355090	15355191	102	*	28	CHH	Multiple	TE	centromer
1	15355201	15355284	84	*	29	CHH	Multiple	TE	centromer
1	15355294	15355394	101	*	29	CHH	Multiple	TE	centromer
1	15355409	15355499	91	*	30	CHH	Multiple	TE	centromer
1	15355512	15355681	170	*	51	CHH	Multiple	intergenic	centromer
1	15355694	15355713	20	*	7	CHH	Multiple	intergenic	centromer
1	15355723	15355895	173	*	59	CHH	Multiple	TE	centromer
1	15355909	15356092	184	*	61	CHH	Multiple	TE	centromer
1	15356104	15356229	126	*	40	CHH	Multiple	TE	centromer
1	15356241	15356421	181	*	61	CHH	Multiple	TE	centromer
1	15356433	15356593	161	*	49	CHH	Multiple	TE	centromer
1	15356604	15356673	70	*	23	CHH	Multiple	TE	centromer
1	15356684	15356816	133	*	39	CHH	Multiple	TE	centromer
1	15356824	15356888	65	*	25	CHH	Multiple	TE	centromer
1	15356896	15357035	140	*	52	CHH	Multiple	TE	centromer
1	15357043	15357209	167	*	42	CHH	Multiple	TE	centromer
1	15357220	15357344	125	*	34	CHH	Multiple	TE	centromer
1	15357359	15357479	121	*	43	CHH	Multiple	TE	centromer
1	15357489	15357589	101	*	30	CHH	Multiple	TE	centromer
1	15357604	15357768	165	*	47	CHH	Multiple	TE	centromer
1	15357778	15357908	131	*	40	CHH	Multiple	intergenic	centromer
1	15357918	15358015	98	*	35	CHH	Multiple	TE	centromer
1	15358023	15358023	1	*	1	CHH	Single	TE	centromer
1	15358031	15358088	58	*	22	CHH	Multiple	TE	centromer
1	15358096	15358228	133	*	45	CHH	Multiple	TE	centromer
1	15358241	15358376	136	*	40	CHH	Multiple	TE	centromer
1	15358386	15358473	88	*	27	CHH	Multiple	TE	centromer
1	15358483	15358557	75	*	24	CHH	Multiple	TE	centromer
1	15358564	15358572	9	*	5	CHH	Multiple	TE	centromer
1	15358579	15358756	178	*	65	CHH	Multiple	TE	centromer
1	15358766	15358824	59	*	16	CHH	Multiple	TE	centromer
1	15358835	15358907	73	*	22	CHH	Multiple	TE	centromer
1	15358918	15359036	119	*	38	CHH	Multiple	TE	centromer
1	15359050	15359216	167	*	59	CHH	Multiple	TE	centromer
1	15359228	15359302	75	*	30	CHH	Multiple	TE	centromer
1	15359318	15359450	133	*	37	CHH	Multiple	TE	centromer
1	15359461	15359645	185	*	52	CHH	Multiple	TE	centromer
1	15359652	15359740	89	*	32	CHH	Multiple	TE	centromer
1	15359747	15359755	9	*	4	CHH	Multiple	TE	centromer
1	15359762	15359788	27	*	9	CHH	Multiple	TE	centromer
1	15359795	15359805	11	*	4	CHH	Multiple	TE	centromer
1	15359812	15359830	19	*	5	CHH	Multiple	TE	centromer
1	15359845	15360009	165	*	47	CHH	Multiple	TE	centromer
1	15360019	15360149	131	*	42	CHH	Multiple	TE	centromer
1	15360159	15360266	108	*	34	CHH	Multiple	TE	centromer
1	15360274	15360331	58	*	22	CHH	Multiple	TE	centromer
1	15360339	15360443	105	*	38	CHH	Multiple	TE	centromer
1	15360451	15360504	54	*	18	CHH	Multiple	TE	centromer
1	15360512	15360672	161	*	50	CHH	Multiple	TE	centromer
1	15360684	15360867	184	*	56	CHH	Multiple	TE	centromer
1	15360881	15361038	158	*	50	CHH	Multiple	TE	centromer
1	15361049	15361121	73	*	24	CHH	Multiple	TE	centromer
1	15361132	15361218	87	*	26	CHH	Multiple	TE	centromer
1	15361228	15361254	27	*	10	CHH	Multiple	TE	centromer
1	15361264	15361376	113	*	42	CHH	Multiple	TE	centromer
1	15361389	15361499	111	*	40	CHH	Multiple	TE	centromer
1	15361515	15361635	121	*	35	CHH	Multiple	TE	centromer
1	15361647	15361782	136	*	33	CHH	Multiple	TE	centromer
1	15361793	15361909	117	*	44	CHH	Multiple	TE	centromer
1	15361919	15362019	101	*	31	CHH	Multiple	TE	centromer
1	15362034	15362144	111	*	36	CHH	Multiple	TE	centromer
1	15362155	15362335	181	*	54	CHH	Multiple	TE	centromer
1	15362349	15362456	108	*	35	CHH	Multiple	TE	centromer
1	15362464	15362521	58	*	23	CHH	Multiple	TE	centromer
1	15362529	15362647	119	*	43	CHH	Multiple	TE	centromer
1	15362655	15362708	54	*	17	CHH	Multiple	TE	centromer
1	15362716	15362821	106	*	35	CHH	Multiple	TE	centromer
1	15362835	15362976	142	*	40	CHH	Multiple	TE	centromer
1	15362988	15363167	180	*	59	CHH	Multiple	TE	centromer
1	15363183	15363318	136	*	40	CHH	Multiple	TE	centromer
1	15363329	15363461	133	*	35	CHH	Multiple	TE	centromer
1	15363469	15363533	65	*	23	CHH	Multiple	TE	centromer
1	15363541	15363708	168	*	61	CHH	Multiple	TE	centromer
1	15363716	15363882	167	*	45	CHH	Multiple	TE	centromer
1	15363893	15364017	125	*	34	CHH	Multiple	TE	centromer
1	15364032	15364152	121	*	46	CHH	Multiple	TE	centromer
1	15364162	15364296	135	*	49	CHH	Multiple	TE	centromer
1	15364304	15364357	54	*	16	CHH	Multiple	TE	centromer
1	15364365	15364525	161	*	46	CHH	Multiple	TE	centromer
1	15364537	15364569	33	*	11	CHH	Multiple	TE	centromer
1	15364579	15364732	154	*	50	CHH	Multiple	TE	centromer
1	15364746	15364903	158	*	48	CHH	Multiple	TE	centromer
1	15364914	15364986	73	*	26	CHH	Multiple	TE	centromer
1	15364997	15365129	133	*	34	CHH	Multiple	TE	centromer
1	15365137	15365201	65	*	23	CHH	Multiple	TE	centromer
1	15365209	15365237	29	*	14	CHH	Multiple	TE	centromer
1	15365245	15365334	90	*	34	CHH	Multiple	TE	centromer
1	15365342	15365508	167	*	47	CHH	Multiple	TE	centromer
1	15365519	15365643	125	*	34	CHH	Multiple	TE	centromer
1	15365658	15365812	155	*	53	CHH	Multiple	TE	centromer
1	15365823	15365887	65	*	19	CHH	Multiple	TE	centromer
1	15365902	15366067	166	*	53	CHH	Multiple	TE	centromer
1	15366077	15366163	87	*	31	CHH	Multiple	TE	centromer
1	15366175	15366246	72	*	24	CHH	Multiple	TE	centromer
1	15366258	15366398	141	*	44	CHH	Multiple	TE	centromer
1	15366411	15366566	156	*	57	CHH	Multiple	TE	centromer
1	15366579	15366637	59	*	18	CHH	Multiple	TE	centromer
1	15366653	15366786	134	*	42	CHH	Multiple	TE	centromer
1	15366797	15366921	125	*	34	CHH	Multiple	TE	centromer
1	15366929	15366929	1	*	1	CHH	Single	TE	centromer
1	15366937	15367092	156	*	57	CHH	Multiple	TE	centromer
1	15367100	15367121	22	*	8	CHH	Multiple	TE	centromer
1	15367134	15367270	137	*	42	CHH	Multiple	TE	centromer
1	15367283	15367364	82	*	22	CHH	Multiple	TE	centromer
1	15367373	15367479	107	*	38	CHH	Multiple	TE	centromer
1	15367488	15367573	86	*	24	CHH	Multiple	TE	centromer
1	15367585	15367764	180	*	53	CHH	Multiple	TE	centromer
1	15367781	15367957	177	*	55	CHH	Multiple	TE	centromer
1	15367969	15368124	156	*	47	CHH	Multiple	TE	centromer
1	15368133	15368269	137	*	42	CHH	Multiple	intergenic	centromer
1	15368279	15368311	33	*	11	CHH	Multiple	intergenic	centromer
1	15368321	15368427	107	*	36	CHH	Multiple	intergenic	centromer
1	15368437	15368476	40	*	11	CHH	Multiple	intergenic	centromer
1	15368486	15368616	131	*	42	CHH	Multiple	intergenic	centromer
1	15368626	15368798	173	*	52	CHH	Multiple	TE	centromer
1	15368806	15368971	166	*	61	CHH	Multiple	TE	centromer
1	15368979	15369139	161	*	50	CHH	Multiple	TE	centromer
1	15369149	15369327	179	*	61	CHH	Multiple	TE	centromer
1	15369341	15369430	90	*	33	CHH	Multiple	TE	centromer
1	15369446	15369610	165	*	48	CHH	Multiple	TE	centromer
1	15369618	15369685	68	*	23	CHH	Multiple	TE	centromer
1	15369693	15369721	29	*	10	CHH	Multiple	TE	centromer
1	15369729	15369729	1	*	1	CHH	Single	TE	centromer
1	15369737	15369824	88	*	35	CHH	Multiple	TE	centromer
1	15369832	15369962	131	*	43	CHH	Multiple	TE	centromer
1	15369975	15370083	109	*	27	CHH	Multiple	TE	centromer
1	15370094	15370158	65	*	28	CHH	Multiple	TE	centromer
1	15370169	15370290	122	*	40	CHH	Multiple	TE	centromer
1	15370299	15370462	164	*	43	CHH	Multiple	TE	centromer
1	15370478	15370612	135	*	43	CHH	Multiple	TE	centromer
1	15370624	15370701	78	*	27	CHH	Multiple	TE	centromer
1	15370709	15370865	157	*	60	CHH	Multiple	TE	centromer
1	15370879	15371007	129	*	39	CHH	Multiple	TE	centromer
1	15371015	15371109	95	*	31	CHH	Multiple	TE	centromer
1	15371117	15371220	104	*	25	CHH	Multiple	TE	centromer
1	15371228	15371228	1	*	1	CHH	Single	TE	centromer
1	15371236	15371384	149	*	54	CHH	Multiple	TE	centromer
1	15371392	15371561	170	*	45	CHH	Multiple	TE	centromer
1	15371574	15371647	74	*	22	CHH	Multiple	TE	centromer
1	15371664	15371783	120	*	39	CHH	Multiple	TE	centromer
1	15371795	15371878	84	*	25	CHH	Multiple	TE	centromer
1	15371890	15372072	183	*	54	CHH	Multiple	TE	centromer
1	15372086	15372262	177	*	57	CHH	Multiple	TE	centromer
1	15372274	15372379	106	*	32	CHH	Multiple	TE	centromer
1	15372388	15372567	180	*	55	CHH	Multiple	intergenic	centromer
1	15372577	15372609	33	*	11	CHH	Multiple	intergenic	centromer
1	15372619	15372725	107	*	34	CHH	Multiple	intergenic	centromer
1	15372735	15372774	40	*	11	CHH	Multiple	intergenic	centromer
1	15372784	15372914	131	*	40	CHH	Multiple	intergenic	centromer
1	15372924	15373096	173	*	51	CHH	Multiple	TE	centromer
1	15373104	15373255	152	*	54	CHH	Multiple	TE	centromer
1	15373263	15373290	28	*	10	CHH	Multiple	TE	centromer
1	15373298	15373423	126	*	41	CHH	Multiple	TE	centromer
1	15373433	15373611	179	*	64	CHH	Multiple	TE	centromer
1	15373625	15373714	90	*	33	CHH	Multiple	TE	centromer
1	15373730	15373860	131	*	39	CHH	Multiple	TE	centromer
1	15373876	15373894	19	*	8	CHH	Multiple	TE	centromer
1	15373902	15373969	68	*	23	CHH	Multiple	TE	centromer
1	15373977	15374005	29	*	10	CHH	Multiple	TE	centromer
1	15374013	15374013	1	*	1	CHH	Single	TE	centromer
1	15374021	15374194	174	*	60	CHH	Multiple	TE	centromer
1	15374210	15374291	82	*	21	CHH	Multiple	TE	centromer
1	15374307	15374318	12	*	6	CHH	Multiple	TE	centromer
1	15374329	15374393	65	*	26	CHH	Multiple	TE	centromer
1	15374404	15374546	143	*	43	CHH	Multiple	TE	centromer
1	15374558	15374697	140	*	39	CHH	Multiple	TE	centromer
1	15374713	15374889	177	*	53	CHH	Multiple	TE	centromer
1	15374895	15374916	22	*	10	CHH	Multiple	TE	centromer
1	15374922	15374924	3	*	2	CHH	Multiple	TE	centromer
1	15374930	15374944	15	*	6	CHH	Multiple	TE	centromer
1	15374950	15374958	9	*	5	CHH	Multiple	TE	centromer
1	15374964	15375001	38	*	18	CHH	Multiple	TE	centromer
1	15375007	15375021	15	*	6	CHH	Multiple	TE	centromer
1	15375027	15375035	9	*	5	CHH	Multiple	TE	centromer
1	15375041	15375043	3	*	3	CHH	Multiple	TE	centromer
1	15375049	15375057	9	*	5	CHH	Multiple	TE	centromer
1	15375063	15375162	100	*	29	CHH	Multiple	TE	centromer
1	15375172	15375274	103	*	35	CHH	Multiple	intergenic	centromer
1	15375284	15375442	159	*	48	CHH	Multiple	TE	centromer
1	15375452	15375597	146	*	42	CHH	Multiple	TE	centromer
1	15375616	15375640	25	*	9	CHH	Multiple	TE	centromer
1	15375648	15375772	125	*	45	CHH	Multiple	TE	centromer
1	15375780	15375796	17	*	7	CHH	Multiple	TE	centromer
1	15375804	15375804	1	*	1	CHH	Single	TE	centromer
1	15375812	15375882	71	*	19	CHH	Multiple	TE	centromer
1	15375892	15376037	146	*	45	CHH	Multiple	intergenic	centromer
1	15376047	15376219	173	*	54	CHH	Multiple	TE	centromer
1	15376233	15376409	177	*	61	CHH	Multiple	TE	centromer
1	15376420	15376545	126	*	44	CHH	Multiple	TE	centromer
1	15376559	15376702	144	*	44	CHH	Multiple	TE	centromer
1	15376716	15376805	90	*	33	CHH	Multiple	TE	centromer
1	15376821	15376951	131	*	36	CHH	Multiple	TE	centromer
1	15376967	15377097	131	*	36	CHH	Multiple	TE	centromer
1	15377105	15377105	1	*	1	CHH	Single	TE	centromer
1	15377113	15377263	151	*	56	CHH	Multiple	TE	centromer
1	15377275	15377411	137	*	36	CHH	Multiple	TE	centromer
1	15377427	15377553	127	*	50	CHH	Multiple	TE	centromer
1	15377563	15377618	56	*	18	CHH	Multiple	TE	centromer
1	15377628	15377782	155	*	44	CHH	Multiple	TE	centromer
1	15377798	15377817	20	*	9	CHH	Multiple	TE	centromer
1	15377833	15377984	152	*	40	CHH	Multiple	TE	centromer
1	15377992	15378163	172	*	64	CHH	Multiple	TE	centromer
1	15378171	15378260	90	*	28	CHH	Multiple	intergenic	centromer
1	15378268	15378367	100	*	30	CHH	Multiple	intergenic	centromer
1	15378375	15378467	93	*	25	CHH	Multiple	intergenic	centromer
1	15378481	15378602	122	*	38	CHH	Multiple	TE	centromer
1	15378612	15378730	119	*	40	CHH	Multiple	TE	centromer
1	15378741	15378788	48	*	14	CHH	Multiple	TE	centromer
1	15378799	15378978	180	*	47	CHH	Multiple	TE	centromer
1	15378989	15379154	166	*	49	CHH	Multiple	TE	centromer
1	15379165	15379348	184	*	62	CHH	Multiple	TE	centromer
1	15379357	15379405	49	*	14	CHH	Multiple	TE	centromer
1	15379415	15379499	85	*	25	CHH	Multiple	TE	centromer
1	15379509	15379545	37	*	15	CHH	Multiple	TE	centromer
1	15379555	15379657	103	*	29	CHH	Multiple	TE	centromer
1	15379682	15379819	138	*	33	CHH	Multiple	TE	centromer
1	15379830	15379889	60	*	24	CHH	Multiple	TE	centromer
1	15379900	15379925	26	*	11	CHH	Multiple	TE	centromer
1	15379936	15380120	185	*	64	CHH	Multiple	TE	centromer
1	15380130	15380278	149	*	40	CHH	Multiple	TE	centromer
1	15380298	15380428	131	*	40	CHH	Multiple	TE	centromer
1	15380443	15380565	123	*	35	CHH	Multiple	TE	centromer
1	15380580	15380703	124	*	42	CHH	Multiple	TE	centromer
1	15380714	15380767	54	*	16	CHH	Multiple	TE	centromer
1	15380780	15380954	175	*	58	CHH	Multiple	TE	centromer
1	15380965	15381003	39	*	10	CHH	Multiple	TE	centromer
1	15381014	15381096	83	*	23	CHH	Multiple	TE	centromer
1	15381105	15381117	13	*	6	CHH	Multiple	TE	centromer
1	15381126	15381144	19	*	6	CHH	Multiple	TE	centromer
1	15381153	15381195	43	*	13	CHH	Multiple	TE	centromer
1	15381204	15381245	42	*	14	CHH	Multiple	TE	centromer
1	15381258	15381430	173	*	49	CHH	Multiple	TE	centromer
1	15381446	15381458	13	*	3	CHH	Multiple	TE	centromer
1	15381487	15381644	158	*	42	CHH	Multiple	TE	centromer
1	15381656	15381762	107	*	36	CHH	Multiple	TE	centromer
1	15381774	15381838	65	*	20	CHH	Multiple	TE	centromer
1	15381859	15382020	162	*	42	CHH	Multiple	TE	centromer
1	15382031	15382156	126	*	30	CHH	Multiple	TE	centromer
1	15382164	15382166	3	*	3	CHH	Multiple	TE	centromer
1	15382174	15382313	140	*	42	CHH	Multiple	TE	centromer
1	15382321	15382328	8	*	5	CHH	Multiple	TE	centromer
1	15382336	15382414	79	*	18	CHH	Multiple	TE	centromer
1	15382423	15382586	164	*	51	CHH	Multiple	TE	centromer
1	15382597	15382675	79	*	30	CHH	Multiple	TE	centromer
1	15382686	15382855	170	*	47	CHH	Multiple	TE	centromer
1	15382873	15382944	72	*	14	CHH	Multiple	TE	centromer
1	15382958	15383006	49	*	13	CHH	Multiple	TE	centromer
1	15383020	15383184	165	*	55	CHH	Multiple	TE	centromer
1	15383203	15383370	168	*	60	CHH	Multiple	TE	centromer
1	15383380	15383548	169	*	39	CHH	Multiple	TE	centromer
1	15383560	15383699	140	*	49	CHH	Multiple	TE	centromer
1	15383712	15383822	111	*	36	CHH	Multiple	TE	centromer
1	15383834	15383930	97	*	34	CHH	Multiple	TE	centromer
1	15383942	15384079	138	*	27	CHH	Multiple	TE	centromer
1	15384099	15384252	154	*	31	CHH	Multiple	TE	centromer
1	15384264	15384297	34	*	12	CHH	Multiple	TE	centromer
1	15384309	15384375	67	*	15	CHH	Multiple	TE	centromer
1	15384387	15384501	115	*	30	CHH	Multiple	TE	centromer
1	15384518	15384633	116	*	29	CHH	Multiple	TE	centromer
1	15384645	15384709	65	*	26	CHH	Multiple	TE	centromer
1	15384718	15384730	13	*	5	CHH	Multiple	TE	centromer
1	15384739	15384847	109	*	39	CHH	Multiple	TE	centromer
1	15384856	15385003	148	*	47	CHH	Multiple	TE	centromer
1	15385014	15385015	2	*	2	CHH	Multiple	TE	centromer
1	15385026	15385105	80	*	36	CHH	Multiple	TE	centromer
1	15385119	15385263	145	*	40	CHH	Multiple	TE	centromer
1	15385280	15385354	75	*	20	CHH	Multiple	TE	centromer
1	15385367	15385532	166	*	54	CHH	Multiple	TE	centromer
1	15385543	15385709	167	*	49	CHH	Multiple	TE	centromer
1	15385725	15385871	147	*	45	CHH	Multiple	TE	centromer
1	15385885	15386052	168	*	40	CHH	Multiple	TE	centromer
1	15386070	15386111	42	*	14	CHH	Multiple	TE	centromer
1	15386125	15386262	138	*	35	CHH	Multiple	TE	centromer
1	15386281	15386405	125	*	35	CHH	Multiple	TE	centromer
1	15386420	15386502	83	*	26	CHH	Multiple	TE	centromer
1	15386513	15386689	177	*	56	CHH	Multiple	TE	centromer
1	15386701	15386838	138	*	43	CHH	Multiple	TE	centromer
1	15386852	15386995	144	*	49	CHH	Multiple	TE	centromer
1	15387002	15387055	54	*	19	CHH	Multiple	TE	centromer
1	15387062	15387230	169	*	42	CHH	Multiple	TE	centromer
1	15387241	15387313	73	*	21	CHH	Multiple	TE	centromer
1	15387324	15387488	165	*	50	CHH	Multiple	TE	centromer
1	15387499	15387556	58	*	15	CHH	Multiple	TE	centromer
1	15387564	15387723	160	*	55	CHH	Multiple	TE	centromer
1	15387731	15387903	173	*	49	CHH	Multiple	TE	centromer
1	15387916	15388096	181	*	59	CHH	Multiple	TE	centromer
1	15388109	15388237	129	*	40	CHH	Multiple	TE	centromer
1	15388245	15388413	169	*	52	CHH	Multiple	TE	centromer
1	15388427	15388547	121	*	37	CHH	Multiple	TE	centromer
1	15388561	15388697	137	*	47	CHH	Multiple	TE	centromer
1	15388713	15388846	134	*	41	CHH	Multiple	intergenic	centromer
1	15388857	15388875	19	*	8	CHH	Multiple	intergenic	centromer
1	15388886	15388981	96	*	29	CHH	Multiple	intergenic	centromer
1	15388989	15388989	1	*	1	CHH	Single	intergenic	centromer
1	15388997	15389034	38	*	16	CHH	Multiple	intergenic	centromer
1	15389042	15389130	89	*	27	CHH	Multiple	intergenic	centromer
1	15389138	15389198	61	*	22	CHH	Multiple	intergenic	centromer
1	15389206	15389336	131	*	30	CHH	Multiple	intergenic	centromer
1	15389352	15389471	120	*	46	CHH	Multiple	TE	centromer
1	15389481	15389581	101	*	28	CHH	Multiple	TE	centromer
1	15389596	15389760	165	*	50	CHH	Multiple	TE	centromer
1	15389770	15389900	131	*	41	CHH	Multiple	TE	centromer
1	15389910	15390017	108	*	35	CHH	Multiple	TE	centromer
1	15390025	15390082	58	*	22	CHH	Multiple	TE	centromer
1	15390090	15390180	91	*	37	CHH	Multiple	TE	centromer
1	15390188	15390241	54	*	16	CHH	Multiple	TE	centromer
1	15390249	15390332	84	*	21	CHH	Multiple	TE	centromer
1	15390345	15390460	116	*	37	CHH	Multiple	TE	centromer
1	15390472	15390549	78	*	25	CHH	Multiple	TE	centromer
1	15390562	15390618	57	*	15	CHH	Multiple	TE	centromer
1	15390631	15390803	173	*	43	CHH	Multiple	TE	centromer
1	15390815	15390974	160	*	51	CHH	Multiple	TE	centromer
1	15390984	15391133	150	*	40	CHH	Multiple	TE	centromer
1	15391143	15391228	86	*	27	CHH	Multiple	TE	centromer
1	15391238	15391240	3	*	3	CHH	Multiple	TE	centromer
1	15391250	15391378	129	*	36	CHH	Multiple	TE	centromer
1	15391388	15391493	106	*	29	CHH	Multiple	TE	centromer
1	15391506	15391608	103	*	26	CHH	Multiple	TE	centromer
1	15391620	15391786	167	*	34	CHH	Multiple	TE	centromer
1	15391801	15391971	171	*	57	CHH	Multiple	TE	centromer
1	15391986	15392037	52	*	20	CHH	Multiple	TE	centromer
1	15392046	15392181	136	*	38	CHH	Multiple	TE	centromer
1	15392191	15392304	114	*	38	CHH	Multiple	TE	centromer
1	15392320	15392381	62	*	18	CHH	Multiple	TE	centromer
1	15392391	15392567	177	*	53	CHH	Multiple	TE	centromer
1	15392575	15392755	181	*	56	CHH	Multiple	TE	centromer
1	15392764	15392831	68	*	17	CHH	Multiple	TE	centromer
1	15392844	15393021	178	*	58	CHH	Multiple	TE	centromer
1	15393032	15393111	80	*	23	CHH	Multiple	TE	centromer
1	15393124	15393289	166	*	45	CHH	Multiple	TE	centromer
1	15393305	15393463	159	*	48	CHH	Multiple	TE	centromer
1	15393479	15393603	125	*	30	CHH	Multiple	TE	centromer
1	15393620	15393739	120	*	32	CHH	Multiple	TE	centromer
1	15393750	15393829	80	*	32	CHH	Multiple	TE	centromer
1	15393835	15393875	41	*	18	CHH	Multiple	TE	centromer
1	15393881	15393919	39	*	14	CHH	Multiple	TE	centromer
1	15393925	15393993	69	*	24	CHH	Multiple	TE	centromer
1	15393999	15394160	162	*	55	CHH	Multiple	TE	centromer
1	15394172	15394256	85	*	25	CHH	Multiple	TE	centromer
1	15394268	15394418	151	*	38	CHH	Multiple	TE	centromer
1	15394431	15394447	17	*	4	CHH	Multiple	TE	centromer
1	15394460	15394466	7	*	2	CHH	Multiple	TE	centromer
1	15394479	15394558	80	*	18	CHH	Multiple	TE	centromer
1	15394573	15394584	12	*	3	CHH	Multiple	TE	centromer
1	15394599	15394771	173	*	34	CHH	Multiple	TE	centromer
1	15394781	15394878	98	*	31	CHH	Multiple	TE	centromer
1	15394888	15395020	133	*	46	CHH	Multiple	TE	centromer
1	15395034	15395218	185	*	61	CHH	Multiple	TE	centromer
1	15395229	15395299	71	*	25	CHH	Multiple	TE	centromer
1	15395310	15395354	45	*	16	CHH	Multiple	TE	centromer
1	15395366	15395544	179	*	57	CHH	Multiple	TE	centromer
1	15395558	15395647	90	*	31	CHH	Multiple	TE	centromer
1	15395663	15395798	136	*	40	CHH	Multiple	TE	centromer
1	15395809	15395926	118	*	36	CHH	Multiple	TE	centromer
1	15395940	15396012	73	*	26	CHH	Multiple	TE	centromer
1	15396027	15396125	99	*	40	CHH	Multiple	TE	centromer
1	15396190	15396349	160	*	47	CHH	Multiple	TE	centromer
1	15396363	15396456	94	*	21	CHH	Multiple	TE	centromer
1	15396471	15396591	121	*	47	CHH	Multiple	TE	centromer
1	15396601	15396701	101	*	29	CHH	Multiple	TE	centromer
1	15396716	15396880	165	*	53	CHH	Multiple	TE	centromer
1	15396890	15397020	131	*	41	CHH	Multiple	TE	centromer
1	15397030	15397137	108	*	36	CHH	Multiple	TE	centromer
1	15397145	15397202	58	*	22	CHH	Multiple	TE	centromer
1	15397210	15397307	98	*	39	CHH	Multiple	TE	centromer
1	15397315	15397368	54	*	16	CHH	Multiple	TE	centromer
1	15397376	15397536	161	*	51	CHH	Multiple	TE	centromer
1	15397548	15397580	33	*	11	CHH	Multiple	TE	centromer
1	15397590	15397748	159	*	57	CHH	Multiple	TE	centromer
1	15397761	15397829	69	*	25	CHH	Multiple	TE	centromer
1	15397845	15397975	131	*	39	CHH	Multiple	TE	centromer
1	15397991	15398085	95	*	28	CHH	Multiple	TE	centromer
1	15398093	15398121	29	*	10	CHH	Multiple	TE	centromer
1	15398129	15398129	1	*	1	CHH	Single	TE	centromer
1	15398137	15398294	158	*	58	CHH	Multiple	TE	centromer
1	15398306	15398481	176	*	47	CHH	Multiple	TE	centromer
1	15398497	15398500	4	*	2	CHH	Multiple	TE	centromer
1	15398510	15398685	176	*	62	CHH	Multiple	TE	centromer
1	15398693	15398700	8	*	2	CHH	Multiple	TE	centromer
1	15398708	15398729	22	*	9	CHH	Multiple	TE	centromer
1	15398742	15398913	172	*	51	CHH	Multiple	TE	centromer
1	15398934	15399092	159	*	45	CHH	Multiple	TE	centromer
1	15399109	15399133	25	*	5	CHH	Multiple	TE	centromer
1	15399144	15399203	60	*	23	CHH	Multiple	TE	centromer
1	15399214	15399338	125	*	38	CHH	Multiple	TE	centromer
1	15399354	15399405	52	*	13	CHH	Multiple	TE	centromer
1	15399421	15399546	126	*	37	CHH	Multiple	TE	centromer
1	15399565	15399697	133	*	37	CHH	Multiple	TE	centromer
1	15399708	15399750	43	*	16	CHH	Multiple	TE	centromer
1	15399761	15399942	182	*	52	CHH	Multiple	TE	centromer
1	15399953	15400017	65	*	17	CHH	Multiple	TE	centromer
1	15400026	15400036	11	*	5	CHH	Multiple	TE	centromer
1	15400045	15400098	54	*	14	CHH	Multiple	TE	centromer
1	15400107	15400154	48	*	14	CHH	Multiple	TE	centromer
1	15400163	15400260	98	*	29	CHH	Multiple	TE	centromer
1	15400272	15400387	116	*	36	CHH	Multiple	TE	centromer
1	15400406	15400578	173	*	56	CHH	Multiple	TE	centromer
1	15400588	15400749	162	*	48	CHH	Multiple	TE	centromer
1	15400761	15400874	114	*	18	CHH	Multiple	TE	centromer
1	15400886	15400886	1	*	1	CHH	Single	TE	centromer
1	15400898	15401049	152	*	50	CHH	Multiple	TE	centromer
1	15401076	15401189	114	*	33	CHH	Multiple	TE	centromer
1	15401198	15401254	57	*	23	CHH	Multiple	TE	centromer
1	15401263	15401281	19	*	9	CHH	Multiple	TE	centromer
1	15401290	15401311	22	*	9	CHH	Multiple	TE	centromer
1	15401326	15401487	162	*	46	CHH	Multiple	TE	centromer
1	15401500	15401598	99	*	34	CHH	Multiple	TE	centromer
1	15401614	15401733	120	*	27	CHH	Multiple	TE	centromer
1	15401743	15401764	22	*	9	CHH	Multiple	TE	centromer
1	15401774	15401899	126	*	36	CHH	Multiple	TE	centromer
1	15401917	15402038	122	*	37	CHH	Multiple	TE	centromer
1	15402059	15402163	105	*	35	CHH	Multiple	TE	centromer
1	15402177	15402351	175	*	36	CHH	Multiple	TE	centromer
1	15402369	15402485	117	*	32	CHH	Multiple	TE	centromer
1	15402497	15402566	70	*	22	CHH	Multiple	TE	centromer
1	15402578	15402593	16	*	7	CHH	Multiple	TE	centromer
1	15402610	15402785	176	*	62	CHH	Multiple	TE	centromer
1	15402799	15402865	67	*	21	CHH	Multiple	TE	centromer
1	15402876	15403005	130	*	39	CHH	Multiple	TE	centromer
1	15403016	15403175	160	*	43	CHH	Multiple	TE	centromer
1	15403185	15403206	22	*	7	CHH	Multiple	TE	centromer
1	15403213	15403225	13	*	5	CHH	Multiple	TE	centromer
1	15403232	15403289	58	*	25	CHH	Multiple	TE	centromer
1	15403296	15403381	86	*	29	CHH	Multiple	TE	centromer
1	15403388	15403505	118	*	29	CHH	Multiple	TE	centromer
1	15403517	15403658	142	*	45	CHH	Multiple	TE	centromer
1	15403670	15403831	162	*	49	CHH	Multiple	TE	centromer
1	15403841	15403962	122	*	34	CHH	Multiple	TE	centromer
1	15403975	15404094	120	*	34	CHH	Multiple	TE	centromer
1	15404113	15404178	66	*	16	CHH	Multiple	TE	centromer
1	15404192	15404321	130	*	47	CHH	Multiple	TE	centromer
1	15404330	15404410	81	*	36	CHH	Multiple	TE	centromer
1	15404419	15404488	70	*	20	CHH	Multiple	TE	centromer
1	15404497	15404521	25	*	8	CHH	Multiple	TE	centromer
1	15404533	15404686	154	*	48	CHH	Multiple	TE	centromer
1	15404694	15404702	9	*	5	CHH	Multiple	TE	centromer
1	15404710	15404715	6	*	3	CHH	Multiple	TE	centromer
1	15404723	15404726	4	*	3	CHH	Multiple	TE	centromer
1	15404734	15404749	16	*	5	CHH	Multiple	TE	centromer
1	15404757	15404900	144	*	37	CHH	Multiple	TE	centromer
1	15404915	15405093	179	*	39	CHH	Multiple	TE	centromer
1	15405105	15405260	156	*	38	CHH	Multiple	TE	centromer
1	15405269	15405317	49	*	20	CHH	Multiple	TE	centromer
1	15405326	15405362	37	*	15	CHH	Multiple	TE	centromer
1	15405371	15405379	9	*	5	CHH	Multiple	TE	centromer
1	15405388	15405501	114	*	36	CHH	Multiple	TE	centromer
1	15405510	15405617	108	*	31	CHH	Multiple	TE	centromer
1	15405628	15405749	122	*	33	CHH	Multiple	TE	centromer
1	15405760	15405822	63	*	21	CHH	Multiple	TE	centromer
1	15405833	15406015	183	*	49	CHH	Multiple	TE	centromer
1	15406031	15406169	139	*	45	CHH	Multiple	TE	centromer
1	15406180	15406237	58	*	20	CHH	Multiple	TE	centromer
1	15406251	15406424	174	*	50	CHH	Multiple	TE	centromer
1	15406437	15406572	136	*	39	CHH	Multiple	TE	centromer
1	15406586	15406687	102	*	35	CHH	Multiple	TE	centromer
1	15406694	15406780	87	*	33	CHH	Multiple	TE	centromer
1	15406787	15406813	27	*	12	CHH	Multiple	TE	centromer
1	15406820	15406864	45	*	18	CHH	Multiple	TE	centromer
1	15406871	15407050	180	*	57	CHH	Multiple	TE	centromer
1	15407060	15407167	108	*	35	CHH	Multiple	TE	centromer
1	15407175	15407232	58	*	22	CHH	Multiple	TE	centromer
1	15407240	15407337	98	*	40	CHH	Multiple	TE	centromer
1	15407345	15407512	168	*	55	CHH	Multiple	TE	centromer
1	15407523	15407655	133	*	36	CHH	Multiple	TE	centromer
1	15407663	15407832	170	*	61	CHH	Multiple	TE	centromer
1	15407840	15408006	167	*	46	CHH	Multiple	TE	centromer
1	15408017	15408135	119	*	32	CHH	Multiple	TE	centromer
1	15408156	15408269	114	*	44	CHH	Multiple	TE	centromer
1	15408279	15408379	101	*	28	CHH	Multiple	TE	centromer
1	15408394	15408503	110	*	33	CHH	Multiple	TE	centromer
1	15408514	15408698	185	*	59	CHH	Multiple	intergenic	centromer
1	15408708	15408806	99	*	38	CHH	Multiple	intergenic	centromer
1	15408816	15408816	1	*	1	CHH	Single	TE	centromer
1	15408824	15408881	58	*	20	CHH	Multiple	TE	centromer
1	15408889	15408979	91	*	37	CHH	Multiple	TE	centromer
1	15408987	15409040	54	*	18	CHH	Multiple	intergenic	centromer
1	15409048	15409148	101	*	35	CHH	Multiple	intergenic	centromer
1	15409167	15409348	182	*	50	CHH	Multiple	intergenic	centromer
1	15409358	15409465	108	*	35	CHH	Multiple	intergenic	centromer
1	15409473	15409530	58	*	21	CHH	Multiple	intergenic	centromer
1	15409538	15409635	98	*	38	CHH	Multiple	intergenic	centromer
1	15409643	15409696	54	*	18	CHH	Multiple	intergenic	centromer
1	15409704	15409804	101	*	35	CHH	Multiple	intergenic	centromer
1	15409823	15409952	130	*	40	CHH	Multiple	intergenic	centromer
1	15409960	15410086	127	*	48	CHH	Multiple	TE	centromer
1	15410094	15410219	126	*	45	CHH	Multiple	TE	centromer
1	15410236	15410283	48	*	20	CHH	Multiple	TE	centromer
1	15410296	15410388	93	*	30	CHH	Multiple	TE	centromer
1	15410401	15410518	118	*	40	CHH	Multiple	TE	centromer
1	15410526	15410549	24	*	9	CHH	Multiple	TE	centromer
1	15410557	15410722	166	*	55	CHH	Multiple	TE	centromer
1	15410734	15410817	84	*	28	CHH	Multiple	TE	centromer
1	15410826	15410862	37	*	16	CHH	Multiple	TE	centromer
1	15410871	15411043	173	*	54	CHH	Multiple	TE	centromer
1	15411111	15411112	2	*	2	CHH	Multiple	intergenic	centromer
1	15411131	15411312	182	*	50	CHH	Multiple	intergenic	centromer
1	15411322	15411429	108	*	35	CHH	Multiple	intergenic	centromer
1	15411437	15411494	58	*	21	CHH	Multiple	intergenic	centromer
1	15411502	15411599	98	*	38	CHH	Multiple	intergenic	centromer
1	15411607	15411660	54	*	18	CHH	Multiple	intergenic	centromer
1	15411668	15411768	101	*	35	CHH	Multiple	intergenic	centromer
1	15411787	15411968	182	*	50	CHH	Multiple	intergenic	centromer
1	15411978	15412085	108	*	35	CHH	Multiple	intergenic	centromer
1	15412093	15412150	58	*	21	CHH	Multiple	TE	centromer
1	15412158	15412255	98	*	38	CHH	Multiple	TE	centromer
1	15412263	15412316	54	*	18	CHH	Multiple	TE	centromer
1	15412324	15412424	101	*	35	CHH	Multiple	TE	centromer
1	15412443	15412572	130	*	40	CHH	Multiple	TE	centromer
1	15412580	15412706	127	*	48	CHH	Multiple	TE	centromer
1	15412714	15412839	126	*	45	CHH	Multiple	TE	centromer
1	15412856	15412903	48	*	20	CHH	Multiple	TE	centromer
1	15412916	15413008	93	*	30	CHH	Multiple	TE	centromer
1	15413021	15413138	118	*	40	CHH	Multiple	TE	centromer
1	15413146	15413169	24	*	9	CHH	Multiple	TE	centromer
1	15413177	15413342	166	*	55	CHH	Multiple	TE	centromer
1	15413354	15413437	84	*	28	CHH	Multiple	TE	centromer
1	15413446	15413482	37	*	16	CHH	Multiple	TE	centromer
1	15413491	15413664	174	*	55	CHH	Multiple	TE	centromer
1	15413673	15413680	8	*	5	CHH	Multiple	TE	centromer
1	15413689	15413702	14	*	7	CHH	Multiple	TE	centromer
1	15413711	15413787	77	*	27	CHH	Multiple	TE	centromer
1	15413796	15413835	40	*	16	CHH	Multiple	TE	centromer
1	15413844	15413943	100	*	35	CHH	Multiple	TE	centromer
1	15413957	15414082	126	*	50	CHH	Multiple	TE	centromer
1	15414092	15414115	24	*	8	CHH	Multiple	TE	centromer
1	15414125	15414214	90	*	29	CHH	Multiple	TE	centromer
1	15414224	15414252	29	*	13	CHH	Multiple	TE	centromer
1	15414263	15414414	152	*	47	CHH	Multiple	TE	centromer
1	15414429	15414576	148	*	56	CHH	Multiple	TE	centromer
1	15414596	15414676	81	*	21	CHH	Multiple	TE	centromer
1	15414697	15414805	109	*	33	CHH	Multiple	TE	centromer
1	15414817	15414936	120	*	29	CHH	Multiple	TE	centromer
1	15414948	15414980	33	*	20	CHH	Multiple	TE	centromer
1	15414992	15414999	8	*	3	CHH	Multiple	TE	centromer
1	15415005	15415026	22	*	14	CHH	Multiple	TE	centromer
1	15415032	15415049	18	*	10	CHH	Multiple	TE	centromer
1	15415055	15415074	20	*	10	CHH	Multiple	TE	centromer
1	15415080	15415086	7	*	4	CHH	Multiple	TE	centromer
1	15415092	15415194	103	*	43	CHH	Multiple	TE	centromer
1	15415200	15415207	8	*	6	CHH	Multiple	TE	centromer
1	15415213	15415231	19	*	8	CHH	Multiple	TE	centromer
1	15415237	15415259	23	*	11	CHH	Multiple	TE	centromer
1	15415273	15415303	31	*	11	CHH	Multiple	TE	centromer
1	15415317	15415449	133	*	44	CHH	Multiple	TE	centromer
1	15415462	15415626	165	*	53	CHH	Multiple	TE	centromer
1	15415634	15415716	83	*	28	CHH	Multiple	TE	centromer
1	15415724	15415839	116	*	33	CHH	Multiple	TE	centromer
1	15415852	15415939	88	*	18	CHH	Multiple	TE	centromer
1	15415950	15416132	183	*	59	CHH	Multiple	TE	centromer
1	15416143	15416288	146	*	43	CHH	Multiple	TE	centromer
1	15416300	15416446	147	*	49	CHH	Multiple	TE	centromer
1	15416458	15416489	32	*	16	CHH	Multiple	TE	centromer
1	15416499	15416622	124	*	44	CHH	Multiple	TE	centromer
1	15416632	15416661	30	*	11	CHH	Multiple	TE	centromer
1	15416672	15416815	144	*	49	CHH	Multiple	TE	centromer
1	15416826	15416921	96	*	41	CHH	Multiple	TE	centromer
1	15416935	15417048	114	*	36	CHH	Multiple	TE	centromer
1	15417057	15417068	12	*	7	CHH	Multiple	TE	centromer
1	15417077	15417142	66	*	21	CHH	Multiple	TE	centromer
1	15417151	15417176	26	*	11	CHH	Multiple	TE	centromer
1	15417187	15417255	69	*	24	CHH	Multiple	TE	centromer
1	15417266	15417446	181	*	62	CHH	Multiple	TE	centromer
1	15417457	15417635	179	*	69	CHH	Multiple	TE	centromer
1	15417644	15417734	91	*	24	CHH	Multiple	TE	centromer
1	15417743	15417908	166	*	61	CHH	Multiple	TE	centromer
1	15417922	15418081	160	*	51	CHH	Multiple	TE	centromer
1	15418095	15418157	63	*	21	CHH	Multiple	TE	centromer
1	15418167	15418271	105	*	35	CHH	Multiple	TE	centromer
1	15418281	15418417	137	*	42	CHH	Multiple	TE	centromer
1	15418425	15418441	17	*	6	CHH	Multiple	TE	centromer
1	15418449	15418489	41	*	16	CHH	Multiple	TE	centromer
1	15418497	15418590	94	*	36	CHH	Multiple	TE	centromer
1	15418605	15418631	27	*	10	CHH	Multiple	TE	centromer
1	15418646	15418686	41	*	17	CHH	Multiple	TE	centromer
1	15418694	15418874	181	*	49	CHH	Multiple	TE	centromer
1	15418905	15419088	184	*	40	CHH	Multiple	TE	centromer
1	15419106	15419193	88	*	21	CHH	Multiple	TE	centromer
1	15419201	15419368	168	*	58	CHH	Multiple	TE	centromer
1	15419376	15419444	69	*	25	CHH	Multiple	TE	centromer
1	15419454	15419619	166	*	59	CHH	Multiple	TE	centromer
1	15419630	15419678	49	*	15	CHH	Multiple	TE	centromer
1	15419688	15419863	176	*	61	CHH	Multiple	TE	centromer
1	15419874	15419983	110	*	27	CHH	Multiple	TE	centromer
1	15419990	15420021	32	*	10	CHH	Multiple	TE	centromer
1	15420028	15420184	157	*	65	CHH	Multiple	TE	centromer
1	15420194	15420347	154	*	53	CHH	Multiple	TE	centromer
1	15420362	15420539	178	*	44	CHH	Multiple	TE	centromer
1	15420551	15420686	136	*	35	CHH	Multiple	TE	centromer
1	15420699	15420876	178	*	54	CHH	Multiple	TE	centromer
1	15420886	15420918	33	*	8	CHH	Multiple	TE	centromer
1	15420928	15420933	6	*	3	CHH	Multiple	TE	centromer
1	15420943	15421104	162	*	56	CHH	Multiple	TE	centromer
1	15421115	15421222	108	*	30	CHH	Multiple	TE	centromer
1	15421230	15421369	140	*	43	CHH	Multiple	TE	centromer
1	15421380	15421536	157	*	44	CHH	Multiple	TE	centromer
1	15421547	15421550	4	*	4	CHH	Multiple	TE	centromer
1	15421561	15421679	119	*	39	CHH	Multiple	TE	centromer
1	15421692	15421862	171	*	49	CHH	Multiple	TE	centromer
1	15421874	15421898	25	*	9	CHH	Multiple	TE	centromer
1	15421906	15421906	1	*	1	CHH	Single	TE	centromer
1	15421914	15422001	88	*	34	CHH	Multiple	TE	centromer
1	15422009	15422146	138	*	49	CHH	Multiple	TE	centromer
1	15422158	15422274	117	*	37	CHH	Multiple	TE	centromer
1	15422280	15422384	105	*	43	CHH	Multiple	TE	centromer
1	15422390	15422427	38	*	16	CHH	Multiple	TE	centromer
1	15422433	15422443	11	*	6	CHH	Multiple	TE	centromer
1	15422449	15422632	184	*	59	CHH	Multiple	TE	centromer
1	15422648	15422778	131	*	28	CHH	Multiple	TE	centromer
1	15422789	15422797	9	*	3	CHH	Multiple	TE	centromer
1	15422808	15422861	54	*	12	CHH	Multiple	TE	centromer
1	15422872	15423025	154	*	48	CHH	Multiple	TE	centromer
1	15423035	15423136	102	*	34	CHH	Multiple	TE	centromer
1	15423146	15423292	147	*	50	CHH	Multiple	TE	centromer
1	15423304	15423428	125	*	25	CHH	Multiple	TE	centromer
1	15423442	15423598	157	*	45	CHH	Multiple	TE	centromer
1	15423608	15423691	84	*	27	CHH	Multiple	TE	centromer
1	15423701	15423769	69	*	22	CHH	Multiple	TE	centromer
1	15423785	15423968	184	*	59	CHH	Multiple	TE	centromer
1	15423979	15424118	140	*	42	CHH	Multiple	TE	centromer
1	15424133	15424297	165	*	46	CHH	Multiple	TE	centromer
1	15424307	15424484	178	*	59	CHH	Multiple	TE	centromer
1	15424498	15424637	140	*	46	CHH	Multiple	TE	centromer
1	15424654	15424754	101	*	30	CHH	Multiple	TE	centromer
1	15424765	15424867	103	*	32	CHH	Multiple	TE	centromer
1	15424878	15424955	78	*	22	CHH	Multiple	TE	centromer
1	15424966	15425065	100	*	24	CHH	Multiple	TE	centromer
1	15425077	15425237	161	*	45	CHH	Multiple	TE	centromer
1	15425256	15425345	90	*	28	CHH	Multiple	TE	centromer
1	15425355	15425406	52	*	21	CHH	Multiple	TE	centromer
1	15425416	15425554	139	*	47	CHH	Multiple	TE	centromer
1	15425565	15425609	45	*	19	CHH	Multiple	TE	centromer
1	15425616	15425662	47	*	17	CHH	Multiple	TE	centromer
1	15425669	15425675	7	*	3	CHH	Multiple	TE	centromer
1	15425682	15425682	1	*	1	CHH	Single	TE	centromer
1	15425689	15425713	25	*	12	CHH	Multiple	TE	centromer
1	15425720	15425743	24	*	11	CHH	Multiple	TE	centromer
1	15425750	15425928	179	*	54	CHH	Multiple	TE	centromer
1	15425942	15426002	61	*	18	CHH	Multiple	TE	centromer
1	15426012	15426059	48	*	14	CHH	Multiple	TE	centromer
1	15426069	15426164	96	*	26	CHH	Multiple	TE	centromer
1	15426172	15426347	176	*	62	CHH	Multiple	TE	centromer
1	15426355	15426489	135	*	37	CHH	Multiple	TE	centromer
1	15426498	15426559	62	*	17	CHH	Multiple	TE	centromer
1	15426572	15426599	28	*	9	CHH	Multiple	TE	centromer
1	15426612	15426789	178	*	58	CHH	Multiple	TE	centromer
1	15426799	15426846	48	*	18	CHH	Multiple	TE	centromer
1	15426857	15426949	93	*	28	CHH	Multiple	TE	centromer
1	15426960	15427082	123	*	44	CHH	Multiple	TE	centromer
1	15427093	15427273	181	*	46	CHH	Multiple	TE	centromer
1	15427283	15427313	31	*	12	CHH	Multiple	TE	centromer
1	15427323	15427437	115	*	40	CHH	Multiple	TE	centromer
1	15427445	15427516	72	*	28	CHH	Multiple	TE	centromer
1	15427526	15427635	110	*	39	CHH	Multiple	TE	centromer
1	15427648	15427782	135	*	44	CHH	Multiple	TE	centromer
1	15427791	15427805	15	*	7	CHH	Multiple	TE	centromer
1	15427814	15427834	21	*	6	CHH	Multiple	TE	centromer
1	15427842	15428024	183	*	64	CHH	Multiple	TE	centromer
1	15428034	15428089	56	*	15	CHH	Multiple	intergenic	centromer
1	15428100	15428171	72	*	24	CHH	Multiple	intergenic	centromer
1	15428182	15428226	45	*	15	CHH	Multiple	intergenic	centromer
1	15428236	15428268	33	*	12	CHH	Multiple	intergenic	centromer
1	15428278	15428409	132	*	47	CHH	Multiple	TE	centromer
1	15428428	15428595	168	*	55	CHH	Multiple	TE	centromer
1	15428612	15428687	76	*	19	CHH	Multiple	TE	centromer
1	15428701	15428849	149	*	43	CHH	Multiple	TE	centromer
1	15428861	15429013	153	*	45	CHH	Multiple	TE	centromer
1	15429026	15429202	177	*	56	CHH	Multiple	TE	centromer
1	15429210	15429212	3	*	2	CHH	Multiple	TE	centromer
1	15429220	15429381	162	*	45	CHH	Multiple	TE	centromer
1	15429390	15429533	144	*	39	CHH	Multiple	TE	centromer
1	15429542	15429694	153	*	50	CHH	Multiple	TE	centromer
1	15429706	15429755	50	*	23	CHH	Multiple	TE	centromer
1	15429767	15429924	158	*	54	CHH	Multiple	TE	centromer
1	15429933	15430112	180	*	62	CHH	Multiple	TE	centromer
1	15430120	15430148	29	*	9	CHH	Multiple	TE	centromer
1	15430156	15430213	58	*	21	CHH	Multiple	TE	centromer
1	15430221	15430312	92	*	33	CHH	Multiple	TE	centromer
1	15430320	15430373	54	*	14	CHH	Multiple	TE	centromer
1	15430381	15430551	171	*	56	CHH	Multiple	TE	centromer
1	15430562	15430694	133	*	37	CHH	Multiple	TE	centromer
1	15430702	15430817	116	*	44	CHH	Multiple	TE	centromer
1	15430825	15430871	47	*	17	CHH	Multiple	TE	centromer
1	15430879	15431046	168	*	47	CHH	Multiple	TE	centromer
1	15431057	15431183	127	*	36	CHH	Multiple	TE	centromer
1	15431199	15431305	107	*	37	CHH	Multiple	TE	centromer
1	15431315	15431415	101	*	26	CHH	Multiple	TE	centromer
1	15431430	15431594	165	*	44	CHH	Multiple	intergenic	centromer
1	15431604	15431784	181	*	62	CHH	Multiple	TE	centromer
1	15431792	15431857	66	*	25	CHH	Multiple	TE	centromer
1	15431867	15431968	102	*	33	CHH	Multiple	TE	centromer
1	15431978	15432129	152	*	51	CHH	Multiple	TE	centromer
1	15432140	15432193	54	*	12	CHH	Multiple	TE	centromer
1	15432204	15432386	183	*	37	CHH	Multiple	TE	centromer
1	15432398	15432533	136	*	45	CHH	Multiple	TE	centromer
1	15432539	15432593	55	*	22	CHH	Multiple	TE	centromer
1	15432599	15432652	54	*	21	CHH	Multiple	gene;TE	centromer
1	15432658	15432807	150	*	61	CHH	Multiple	gene;TE	centromer
1	15432813	15432931	119	*	34	CHH	Multiple	gene;TE	centromer
1	15432943	15433051	109	*	34	CHH	Multiple	gene;TE	centromer
1	15433059	15433097	39	*	14	CHH	Multiple	gene	centromer
1	15433105	15433145	41	*	14	CHH	Multiple	gene	centromer
1	15433153	15433153	1	*	1	CHH	Single	gene	centromer
1	15433161	15433345	185	*	53	CHH	Multiple	gene	centromer
1	15433358	15433472	115	*	39	CHH	Multiple	gene	centromer
1	15433486	15433599	114	*	32	CHH	Multiple	gene	centromer
1	15433611	15433776	166	*	67	CHH	Multiple	gene	centromer
1	15433785	15433919	135	*	49	CHH	Multiple	gene	centromer
1	15433928	15433964	37	*	10	CHH	Multiple	gene	centromer
1	15433973	15434019	47	*	7	CHH	Multiple	gene	centromer
1	15434039	15434174	136	*	39	CHH	Multiple	gene	centromer
1	15434185	15434242	58	*	18	CHH	Multiple	gene	centromer
1	15434255	15434372	118	*	44	CHH	Multiple	gene	centromer
1	15434384	15434481	98	*	41	CHH	Multiple	gene	centromer
1	15434489	15434558	70	*	27	CHH	Multiple	gene	centromer
1	15434566	15434627	62	*	22	CHH	Multiple	gene	centromer
1	15434639	15434646	8	*	5	CHH	Multiple	gene	centromer
1	15434658	15434660	3	*	3	CHH	Multiple	gene	centromer
1	15434672	15434675	4	*	2	CHH	Multiple	gene	centromer
1	15434687	15434774	88	*	31	CHH	Multiple	promoter	centromer
1	15434786	15434917	132	*	33	CHH	Multiple	promoter;TE	centromer
1	15434928	15435080	153	*	52	CHH	Multiple	promoter;TE	centromer
1	15435092	15435259	168	*	46	CHH	Multiple	promoter;TE	centromer
1	15435269	15435400	132	*	40	CHH	Multiple	promoter;TE	centromer
1	15435407	15435481	75	*	30	CHH	Multiple	promoter;TE	centromer
1	15435488	15435516	29	*	13	CHH	Multiple	promoter;TE	centromer
1	15435523	15435549	27	*	8	CHH	Multiple	promoter;TE	centromer
1	15435556	15435649	94	*	24	CHH	Multiple	promoter	centromer
1	15435657	15435740	84	*	28	CHH	Multiple	promoter	centromer
1	15435748	15435749	2	*	2	CHH	Multiple	promoter	centromer
1	15435757	15435835	79	*	25	CHH	Multiple	promoter	centromer
1	15435849	15436023	175	*	60	CHH	Multiple	promoter	centromer
1	15436032	15436034	3	*	3	CHH	Multiple	promoter	centromer
1	15436043	15436075	33	*	12	CHH	Multiple	promoter	centromer
1	15436089	15436232	144	*	39	CHH	Multiple	promoter	centromer
1	15436243	15436411	169	*	48	CHH	Multiple	intergenic	centromer
1	15436427	15436444	18	*	7	CHH	Multiple	TE	centromer
1	15436452	15436626	175	*	66	CHH	Multiple	TE	centromer
1	15436634	15436634	1	*	1	CHH	Single	TE	centromer
1	15436642	15436732	91	*	24	CHH	Multiple	intergenic	centromer
1	15436741	15436754	14	*	6	CHH	Multiple	intergenic	centromer
1	15436763	15436910	148	*	51	CHH	Multiple	intergenic	centromer
1	15436919	15437046	128	*	39	CHH	Multiple	intergenic	centromer
1	15437055	15437064	10	*	3	CHH	Multiple	intergenic	centromer
1	15437072	15437123	52	*	18	CHH	Multiple	intergenic	centromer
1	15437131	15437242	112	*	37	CHH	Multiple	intergenic	centromer
1	15437251	15437414	164	*	55	CHH	Multiple	intergenic	centromer
1	15437423	15437592	170	*	57	CHH	Multiple	intergenic	centromer
1	15437601	15437720	120	*	38	CHH	Multiple	intergenic	centromer
1	15437727	15437905	179	*	59	CHH	Multiple	intergenic	centromer
1	15437914	15437923	10	*	3	CHH	Multiple	intergenic	centromer
1	15437932	15438100	169	*	51	CHH	Multiple	intergenic	centromer
1	15438109	15438122	14	*	5	CHH	Multiple	intergenic	centromer
1	15438131	15438235	105	*	28	CHH	Multiple	TE	centromer
1	15438243	15438250	8	*	4	CHH	Multiple	TE	centromer
1	15438258	15438263	6	*	4	CHH	Multiple	TE	centromer
1	15438271	15438369	99	*	36	CHH	Multiple	TE	centromer
1	15438377	15438419	43	*	14	CHH	Multiple	TE	centromer
1	15438429	15438575	147	*	47	CHH	Multiple	TE	centromer
1	15438587	15438737	151	*	50	CHH	Multiple	intergenic	centromer
1	15438746	15438912	167	*	49	CHH	Multiple	TE	centromer
1	15438924	15439077	154	*	48	CHH	Multiple	TE	centromer
1	15439087	15439231	145	*	46	CHH	Multiple	TE	centromer
1	15439241	15439383	143	*	49	CHH	Multiple	TE	centromer
1	15439393	15439567	175	*	43	CHH	Multiple	TE	centromer
1	15439587	15439754	168	*	47	CHH	Multiple	TE	centromer
1	15439768	15439827	60	*	23	CHH	Multiple	TE	centromer
1	15439840	15439994	155	*	53	CHH	Multiple	TE	centromer
1	15440010	15440057	48	*	13	CHH	Multiple	TE	centromer
1	15440066	15440124	59	*	19	CHH	Multiple	TE	centromer
1	15440133	15440258	126	*	39	CHH	Multiple	TE	centromer
1	15440267	15440342	76	*	22	CHH	Multiple	TE	centromer
1	15440351	15440404	54	*	15	CHH	Multiple	TE	centromer
1	15440425	15440607	183	*	51	CHH	Multiple	TE	centromer
1	15440619	15440785	167	*	50	CHH	Multiple	TE	centromer
1	15440803	15440939	137	*	44	CHH	Multiple	TE	centromer
1	15440949	15441111	163	*	52	CHH	Multiple	intergenic	centromer
1	15441121	15441180	60	*	19	CHH	Multiple	intergenic	centromer
1	15441190	15441285	96	*	23	CHH	Multiple	TE	centromer
1	15441307	15441446	140	*	36	CHH	Multiple	intergenic	centromer
1	15441457	15441518	62	*	19	CHH	Multiple	intergenic	centromer
1	15441532	15441676	145	*	51	CHH	Multiple	TE	centromer
1	15441690	15441857	168	*	56	CHH	Multiple	TE	centromer
1	15441870	15441911	42	*	9	CHH	Multiple	TE	centromer
1	15441921	15441925	5	*	3	CHH	Multiple	TE	centromer
1	15441935	15442104	170	*	54	CHH	Multiple	TE	centromer
1	15442123	15442305	183	*	62	CHH	Multiple	TE	centromer
1	15442315	15442350	36	*	14	CHH	Multiple	TE	centromer
1	15442363	15442543	181	*	59	CHH	Multiple	TE	centromer
1	15442553	15442624	72	*	24	CHH	Multiple	TE	centromer
1	15442632	15442702	71	*	22	CHH	Multiple	TE	centromer
1	15442710	15442804	95	*	30	CHH	Multiple	TE	centromer
1	15442813	15442838	26	*	8	CHH	Multiple	TE	centromer
1	15442847	15442938	92	*	29	CHH	Multiple	TE	centromer
1	15442951	15442989	39	*	15	CHH	Multiple	TE	centromer
1	15443002	15443080	79	*	26	CHH	Multiple	TE	centromer
1	15443096	15443187	92	*	24	CHH	Multiple	TE	centromer
1	15443203	15443242	40	*	15	CHH	Multiple	TE	centromer
1	15443258	15443416	159	*	58	CHH	Multiple	TE	centromer
1	15443436	15443538	103	*	36	CHH	Multiple	TE	centromer
1	15443551	15443682	132	*	38	CHH	Multiple	TE	centromer
1	15443692	15443709	18	*	8	CHH	Multiple	intergenic	centromer
1	15443719	15443774	56	*	18	CHH	Multiple	intergenic	centromer
1	15443784	15443862	79	*	27	CHH	Multiple	intergenic	centromer
1	15443874	15443978	105	*	30	CHH	Multiple	intergenic	centromer
1	15443990	15444049	60	*	21	CHH	Multiple	intergenic	centromer
1	15444065	15444180	116	*	31	CHH	Multiple	intergenic	centromer
1	15444195	15444251	57	*	20	CHH	Multiple	intergenic	centromer
1	15444265	15444426	162	*	48	CHH	Multiple	TE	centromer
1	15444442	15444524	83	*	30	CHH	Multiple	TE	centromer
1	15444532	15444563	32	*	12	CHH	Multiple	TE	centromer
1	15444571	15444690	120	*	52	CHH	Multiple	TE	centromer
1	15444703	15444860	158	*	58	CHH	Multiple	TE	centromer
1	15444871	15444920	50	*	19	CHH	Multiple	intergenic	centromer
1	15444928	15445028	101	*	37	CHH	Multiple	intergenic	centromer
1	15445036	15445063	28	*	10	CHH	Multiple	intergenic	centromer
1	15445071	15445159	89	*	30	CHH	Multiple	intergenic	centromer
1	15445176	15445278	103	*	31	CHH	Multiple	intergenic	centromer
1	15445287	15445367	81	*	30	CHH	Multiple	TE	centromer
1	15445376	15445500	125	*	33	CHH	Multiple	TE	centromer
1	15445516	15445656	141	*	33	CHH	Multiple	TE	centromer
1	15445668	15445851	184	*	62	CHH	Multiple	TE	centromer
1	15445861	15445962	102	*	32	CHH	Multiple	TE	centromer
1	15445977	15446125	149	*	48	CHH	Multiple	TE	centromer
1	15446136	15446189	54	*	12	CHH	Multiple	TE	centromer
1	15446200	15446208	9	*	3	CHH	Multiple	TE	centromer
1	15446219	15446230	12	*	3	CHH	Multiple	TE	centromer
1	15446252	15446404	153	*	37	CHH	Multiple	TE	centromer
1	15446415	15446543	129	*	45	CHH	Multiple	TE	centromer
1	15446551	15446709	159	*	59	CHH	Multiple	TE	centromer
1	15446715	15446864	150	*	62	CHH	Multiple	TE	centromer
1	15446870	15446988	119	*	35	CHH	Multiple	TE	centromer
1	15447000	15447171	172	*	61	CHH	Multiple	TE	centromer
1	15447180	15447207	28	*	9	CHH	Multiple	TE	centromer
1	15447216	15447219	4	*	2	CHH	Multiple	TE	centromer
1	15447232	15447411	180	*	63	CHH	Multiple	TE	centromer
1	15447423	15447483	61	*	23	CHH	Multiple	TE	centromer
1	15447491	15447555	65	*	25	CHH	Multiple	TE	centromer
1	15447563	15447673	111	*	36	CHH	Multiple	TE	centromer
1	15447681	15447801	121	*	39	CHH	Multiple	TE	centromer
1	15447810	15447964	155	*	53	CHH	Multiple	TE	centromer
1	15447979	15447998	20	*	9	CHH	Multiple	TE	centromer
1	15448012	15448179	168	*	56	CHH	Multiple	TE	centromer
1	15448189	15448266	78	*	24	CHH	Multiple	TE	centromer
1	15448280	15448464	185	*	59	CHH	Multiple	TE	centromer
1	15448481	15448632	152	*	46	CHH	Multiple	TE	centromer
1	15448640	15448640	1	*	1	CHH	Single	TE	centromer
1	15448648	15448662	15	*	5	CHH	Multiple	TE	centromer
1	15448670	15448671	2	*	2	CHH	Multiple	TE	centromer
1	15448679	15448704	26	*	11	CHH	Multiple	TE	centromer
1	15448712	15448777	66	*	24	CHH	Multiple	TE	centromer
1	15448789	15448863	75	*	25	CHH	Multiple	TE	centromer
1	15448875	15449048	174	*	51	CHH	Multiple	TE	centromer
1	15449058	15449102	45	*	19	CHH	Multiple	TE	centromer
1	15449109	15449270	162	*	65	CHH	Multiple	TE	centromer
1	15449279	15449435	157	*	57	CHH	Multiple	TE	centromer
1	15449441	15449453	13	*	6	CHH	Multiple	TE	centromer
1	15449459	15449459	1	*	1	CHH	Single	TE	centromer
1	15449465	15449470	6	*	4	CHH	Multiple	TE	centromer
1	15449476	15449571	96	*	39	CHH	Multiple	TE	centromer
1	15449577	15449587	11	*	5	CHH	Multiple	TE	centromer
1	15449593	15449670	78	*	32	CHH	Multiple	TE	centromer
1	15449676	15449773	98	*	36	CHH	Multiple	TE	centromer
1	15449782	15449813	32	*	12	CHH	Multiple	TE	centromer
1	15449822	15449909	88	*	29	CHH	Multiple	TE	centromer
1	15449918	15449953	36	*	13	CHH	Multiple	TE	centromer
1	15449962	15450027	66	*	25	CHH	Multiple	TE	centromer
1	15450036	15450127	92	*	32	CHH	Multiple	TE	centromer
1	15450139	15450271	133	*	52	CHH	Multiple	TE	centromer
1	15450279	15450321	43	*	17	CHH	Multiple	TE	centromer
1	15450329	15450383	55	*	21	CHH	Multiple	TE	centromer
1	15450391	15450422	32	*	8	CHH	Multiple	TE	centromer
1	15450432	15450596	165	*	52	CHH	Multiple	TE	centromer
1	15450605	15450678	74	*	25	CHH	Multiple	TE	centromer
1	15450685	15450774	90	*	28	CHH	Multiple	TE	centromer
1	15450781	15450840	60	*	18	CHH	Multiple	TE	centromer
1	15450847	15450969	123	*	48	CHH	Multiple	TE	centromer
1	15450980	15451111	132	*	47	CHH	Multiple	TE	centromer
1	15451123	15451177	55	*	22	CHH	Multiple	TE	centromer
1	15451186	15451202	17	*	4	CHH	Multiple	TE	centromer
1	15451211	15451260	50	*	21	CHH	Multiple	TE	centromer
1	15451269	15451372	104	*	37	CHH	Multiple	TE	centromer
1	15451381	15451414	34	*	16	CHH	Multiple	TE	centromer
1	15451423	15451525	103	*	40	CHH	Multiple	TE	centromer
1	15451534	15451647	114	*	31	CHH	Multiple	TE	centromer
1	15451656	15451735	80	*	27	CHH	Multiple	TE	centromer
1	15451744	15451886	143	*	49	CHH	Multiple	TE	centromer
1	15451895	15451900	6	*	3	CHH	Multiple	TE	centromer
1	15451909	15451927	19	*	7	CHH	Multiple	TE	centromer
1	15451936	15452083	148	*	54	CHH	Multiple	TE	centromer
1	15452093	15452133	41	*	18	CHH	Multiple	TE	centromer
1	15452142	15452267	126	*	46	CHH	Multiple	TE	centromer
1	15452276	15452282	7	*	2	CHH	Multiple	TE	centromer
1	15452291	15452306	16	*	4	CHH	Multiple	TE	centromer
1	15452318	15452458	141	*	41	CHH	Multiple	TE	centromer
1	15452470	15452601	132	*	33	CHH	Multiple	TE	centromer
1	15452610	15452690	81	*	29	CHH	Multiple	TE	centromer
1	15452699	15452774	76	*	25	CHH	Multiple	TE	centromer
1	15452790	15452930	141	*	31	CHH	Multiple	TE	centromer
1	15452942	15453125	184	*	59	CHH	Multiple	TE	centromer
1	15453135	15453236	102	*	32	CHH	Multiple	TE	centromer
1	15453246	15453399	154	*	48	CHH	Multiple	TE	centromer
1	15453410	15453471	62	*	14	CHH	Multiple	TE	centromer
1	15453493	15453655	163	*	36	CHH	Multiple	TE	centromer
1	15453663	15453708	46	*	19	CHH	Multiple	TE	centromer
1	15453716	15453783	68	*	22	CHH	Multiple	TE	centromer
1	15453791	15453949	159	*	61	CHH	Multiple	TE	centromer
1	15453955	15454104	150	*	65	CHH	Multiple	TE	centromer
1	15454110	15454228	119	*	34	CHH	Multiple	TE	centromer
1	15454240	15454368	129	*	37	CHH	Multiple	TE	centromer
1	15454376	15454400	25	*	9	CHH	Multiple	TE	centromer
1	15454408	15454575	168	*	52	CHH	Multiple	intergenic	centromer
1	15454601	15454737	137	*	43	CHH	Multiple	intergenic	centromer
1	15454749	15454897	149	*	50	CHH	Multiple	TE	centromer
1	15454907	15455089	183	*	62	CHH	Multiple	intergenic	centromer
1	15455105	15455160	56	*	18	CHH	Multiple	intergenic	centromer
1	15455170	15455353	184	*	56	CHH	Multiple	TE	centromer
1	15455364	15455541	178	*	51	CHH	Multiple	TE	centromer
1	15455553	15455630	78	*	23	CHH	Multiple	TE	centromer
1	15455639	15455716	78	*	24	CHH	Multiple	TE	centromer
1	15455725	15455804	80	*	37	CHH	Multiple	TE	centromer
1	15455810	15455819	10	*	3	CHH	Multiple	TE	centromer
1	15455825	15455952	128	*	50	CHH	Multiple	TE	centromer
1	15455958	15455963	6	*	3	CHH	Multiple	TE	centromer
1	15455973	15456157	185	*	62	CHH	Multiple	TE	centromer
1	15456173	15456231	59	*	19	CHH	Multiple	TE	centromer
1	15456248	15456373	126	*	26	CHH	Multiple	TE	centromer
1	15456399	15456523	125	*	38	CHH	Multiple	TE	centromer
1	15456533	15456705	173	*	48	CHH	Multiple	TE	centromer
1	15456717	15456891	175	*	55	CHH	Multiple	TE	centromer
1	15456910	15456986	77	*	20	CHH	Multiple	TE	centromer
1	15457005	15457178	174	*	40	CHH	Multiple	TE	centromer
1	15457192	15457356	165	*	48	CHH	Multiple	TE	centromer
1	15457373	15457513	141	*	35	CHH	Multiple	TE	centromer
1	15457531	15457630	100	*	25	CHH	Multiple	TE	centromer
1	15457637	15457712	76	*	32	CHH	Multiple	TE	centromer
1	15457719	15457854	136	*	52	CHH	Multiple	TE	centromer
1	15457861	15457867	7	*	4	CHH	Multiple	TE	centromer
1	15457874	15457938	65	*	27	CHH	Multiple	TE	centromer
1	15457945	15457991	47	*	16	CHH	Multiple	TE	centromer
1	15457998	15458008	11	*	6	CHH	Multiple	TE	centromer
1	15458015	15458136	122	*	36	CHH	Multiple	TE	centromer
1	15458147	15458278	132	*	50	CHH	Multiple	TE	centromer
1	15458289	15458291	3	*	3	CHH	Multiple	TE	centromer
1	15458301	15458326	26	*	7	CHH	Multiple	TE	centromer
1	15458336	15458402	67	*	24	CHH	Multiple	TE	centromer
1	15458412	15458522	111	*	41	CHH	Multiple	TE	centromer
1	15458532	15458539	8	*	6	CHH	Multiple	TE	centromer
1	15458548	15458548	1	*	1	CHH	Single	TE	centromer
1	15458557	15458737	181	*	68	CHH	Multiple	TE	centromer
1	15458750	15458821	72	*	26	CHH	Multiple	TE	centromer
1	15458834	15459002	169	*	52	CHH	Multiple	TE	centromer
1	15459011	15459090	80	*	33	CHH	Multiple	TE	centromer
1	15459099	15459175	77	*	26	CHH	Multiple	TE	centromer
1	15459188	15459303	116	*	42	CHH	Multiple	TE	centromer
1	15459314	15459357	44	*	17	CHH	Multiple	TE	centromer
1	15459368	15459392	25	*	10	CHH	Multiple	TE	centromer
1	15459401	15459562	162	*	50	CHH	Multiple	TE	centromer
1	15459578	15459718	141	*	51	CHH	Multiple	TE	centromer
1	15459729	15459857	129	*	48	CHH	Multiple	TE	centromer
1	15459867	15459948	82	*	32	CHH	Multiple	TE	centromer
1	15459958	15460052	95	*	32	CHH	Multiple	TE	centromer
1	15460062	15460184	123	*	42	CHH	Multiple	TE	centromer
1	15460198	15460264	67	*	29	CHH	Multiple	TE	centromer
1	15460274	15460456	183	*	65	CHH	Multiple	TE	centromer
1	15460469	15460518	50	*	15	CHH	Multiple	TE	centromer
1	15460525	15460695	171	*	57	CHH	Multiple	TE	centromer
1	15460707	15460711	5	*	2	CHH	Multiple	TE	centromer
1	15460723	15460770	48	*	22	CHH	Multiple	TE	centromer
1	15460781	15460879	99	*	37	CHH	Multiple	TE	centromer
1	15460890	15461037	148	*	49	CHH	Multiple	TE	centromer
1	15461050	15461126	77	*	23	CHH	Multiple	TE	centromer
1	15461136	15461300	165	*	55	CHH	Multiple	TE	centromer
1	15461310	15461332	23	*	8	CHH	Multiple	TE	centromer
1	15461344	15461526	183	*	62	CHH	Multiple	TE	centromer
1	15461538	15461559	22	*	9	CHH	Multiple	TE	centromer
1	15461574	15461731	158	*	55	CHH	Multiple	TE	centromer
1	15461743	15461827	85	*	28	CHH	Multiple	TE	centromer
1	15461842	15461936	95	*	28	CHH	Multiple	TE	centromer
1	15461942	15462018	77	*	29	CHH	Multiple	TE	centromer
1	15462024	15462113	90	*	35	CHH	Multiple	TE	centromer
1	15462120	15462127	8	*	4	CHH	Multiple	TE	centromer
1	15462134	15462301	168	*	55	CHH	Multiple	TE	centromer
1	15462317	15462491	175	*	61	CHH	Multiple	TE	centromer
1	15462503	15462526	24	*	8	CHH	Multiple	TE	centromer
1	15462538	15462645	108	*	31	CHH	Multiple	TE	centromer
1	15462652	15462667	16	*	7	CHH	Multiple	TE	centromer
1	15462674	15462823	150	*	56	CHH	Multiple	TE	centromer
1	15462831	15462903	73	*	28	CHH	Multiple	TE	centromer
1	15462913	15463097	185	*	64	CHH	Multiple	TE	centromer
1	15463113	15463196	84	*	20	CHH	Multiple	TE	centromer
1	15463212	15463313	102	*	23	CHH	Multiple	TE	centromer
1	15463341	15463463	123	*	39	CHH	Multiple	TE	centromer
1	15463473	15463645	173	*	49	CHH	Multiple	TE	centromer
1	15463657	15463831	175	*	58	CHH	Multiple	TE	centromer
1	15463850	15463926	77	*	23	CHH	Multiple	TE	centromer
1	15463937	15463962	26	*	7	CHH	Multiple	TE	centromer
1	15463973	15464008	36	*	11	CHH	Multiple	TE	centromer
1	15464019	15464044	26	*	6	CHH	Multiple	TE	centromer
1	15464055	15464118	64	*	18	CHH	Multiple	TE	centromer
1	15464132	15464296	165	*	48	CHH	Multiple	TE	centromer
1	15464313	15464453	141	*	35	CHH	Multiple	TE	centromer
1	15464471	15464570	100	*	24	CHH	Multiple	TE	centromer
1	15464577	15464652	76	*	32	CHH	Multiple	TE	centromer
1	15464659	15464794	136	*	52	CHH	Multiple	TE	centromer
1	15464801	15464807	7	*	4	CHH	Multiple	TE	centromer
1	15464814	15464878	65	*	27	CHH	Multiple	TE	centromer
1	15464885	15464991	107	*	33	CHH	Multiple	TE	centromer
1	15465003	15465076	74	*	24	CHH	Multiple	TE	centromer
1	15465087	15465218	132	*	52	CHH	Multiple	TE	centromer
1	15465229	15465231	3	*	3	CHH	Multiple	TE	centromer
1	15465241	15465266	26	*	7	CHH	Multiple	TE	centromer
1	15465276	15465342	67	*	23	CHH	Multiple	TE	centromer
1	15465352	15465462	111	*	44	CHH	Multiple	TE	centromer
1	15465472	15465479	8	*	6	CHH	Multiple	TE	centromer
1	15465488	15465488	1	*	1	CHH	Single	TE	centromer
1	15465497	15465677	181	*	68	CHH	Multiple	TE	centromer
1	15465690	15465760	71	*	25	CHH	Multiple	TE	centromer
1	15465774	15465942	169	*	54	CHH	Multiple	TE	centromer
1	15465951	15466030	80	*	33	CHH	Multiple	TE	centromer
1	15466039	15466213	175	*	58	CHH	Multiple	TE	centromer
1	15466224	15466243	20	*	9	CHH	Multiple	TE	centromer
1	15466254	15466297	44	*	17	CHH	Multiple	TE	centromer
1	15466308	15466332	25	*	10	CHH	Multiple	TE	centromer
1	15466341	15466502	162	*	52	CHH	Multiple	TE	centromer
1	15466518	15466658	141	*	51	CHH	Multiple	TE	centromer
1	15466669	15466797	129	*	48	CHH	Multiple	TE	centromer
1	15466807	15466888	82	*	32	CHH	Multiple	TE	centromer
1	15466898	15466992	95	*	34	CHH	Multiple	TE	centromer
1	15467002	15467124	123	*	41	CHH	Multiple	TE	centromer
1	15467138	15467204	67	*	28	CHH	Multiple	TE	centromer
1	15467214	15467396	183	*	65	CHH	Multiple	TE	centromer
1	15467409	15467458	50	*	14	CHH	Multiple	TE	centromer
1	15467465	15467635	171	*	57	CHH	Multiple	TE	centromer
1	15467647	15467651	5	*	2	CHH	Multiple	TE	centromer
1	15467663	15467710	48	*	22	CHH	Multiple	TE	centromer
1	15467721	15467819	99	*	37	CHH	Multiple	TE	centromer
1	15467830	15467977	148	*	50	CHH	Multiple	TE	centromer
1	15467989	15468065	77	*	23	CHH	Multiple	TE	centromer
1	15468075	15468239	165	*	55	CHH	Multiple	TE	centromer
1	15468249	15468271	23	*	8	CHH	Multiple	TE	centromer
1	15468283	15468465	183	*	61	CHH	Multiple	TE	centromer
1	15468477	15468498	22	*	9	CHH	Multiple	TE	centromer
1	15468513	15468670	158	*	55	CHH	Multiple	TE	centromer
1	15468682	15468766	85	*	28	CHH	Multiple	TE	centromer
1	15468781	15468875	95	*	27	CHH	Multiple	TE	centromer
1	15468881	15468957	77	*	29	CHH	Multiple	TE	centromer
1	15468963	15469052	90	*	35	CHH	Multiple	TE	centromer
1	15469059	15469066	8	*	4	CHH	Multiple	TE	centromer
1	15469073	15469240	168	*	56	CHH	Multiple	TE	centromer
1	15469256	15469430	175	*	61	CHH	Multiple	TE	centromer
1	15469442	15469465	24	*	8	CHH	Multiple	TE	centromer
1	15469477	15469584	108	*	31	CHH	Multiple	TE	centromer
1	15469591	15469606	16	*	7	CHH	Multiple	TE	centromer
1	15469613	15469762	150	*	56	CHH	Multiple	TE	centromer
1	15469770	15469842	73	*	28	CHH	Multiple	TE	centromer
1	15469852	15470036	185	*	64	CHH	Multiple	TE	centromer
1	15470052	15470135	84	*	20	CHH	Multiple	TE	centromer
1	15470151	15470252	102	*	23	CHH	Multiple	TE	centromer
1	15470280	15470402	123	*	39	CHH	Multiple	TE	centromer
1	15470412	15470550	139	*	42	CHH	Multiple	TE	centromer
1	15470562	15470584	23	*	8	CHH	Multiple	TE	centromer
1	15470596	15470770	175	*	58	CHH	Multiple	TE	centromer
1	15470789	15470865	77	*	23	CHH	Multiple	TE	centromer
1	15470876	15470901	26	*	7	CHH	Multiple	TE	centromer
1	15470912	15470947	36	*	11	CHH	Multiple	TE	centromer
1	15470958	15470983	26	*	5	CHH	Multiple	TE	centromer
1	15470994	15471057	64	*	18	CHH	Multiple	TE	centromer
1	15471071	15471235	165	*	50	CHH	Multiple	TE	centromer
1	15471252	15471392	141	*	35	CHH	Multiple	TE	centromer
1	15471410	15471509	100	*	23	CHH	Multiple	TE	centromer
1	15471516	15471591	76	*	32	CHH	Multiple	TE	centromer
1	15471598	15471733	136	*	52	CHH	Multiple	TE	centromer
1	15471740	15471746	7	*	4	CHH	Multiple	TE	centromer
1	15471753	15471817	65	*	27	CHH	Multiple	TE	centromer
1	15471824	15471870	47	*	17	CHH	Multiple	TE	centromer
1	15471877	15471887	11	*	6	CHH	Multiple	TE	centromer
1	15471894	15472015	122	*	36	CHH	Multiple	TE	centromer
1	15472026	15472157	132	*	52	CHH	Multiple	TE	centromer
1	15472168	15472170	3	*	3	CHH	Multiple	TE	centromer
1	15472180	15472205	26	*	7	CHH	Multiple	TE	centromer
1	15472215	15472281	67	*	23	CHH	Multiple	TE	centromer
1	15472291	15472401	111	*	44	CHH	Multiple	TE	centromer
1	15472411	15472418	8	*	6	CHH	Multiple	TE	centromer
1	15472427	15472427	1	*	1	CHH	Single	TE	centromer
1	15472436	15472616	181	*	68	CHH	Multiple	TE	centromer
1	15472629	15472700	72	*	26	CHH	Multiple	TE	centromer
1	15472713	15472881	169	*	54	CHH	Multiple	TE	centromer
1	15472890	15472969	80	*	33	CHH	Multiple	TE	centromer
1	15472978	15473152	175	*	58	CHH	Multiple	TE	centromer
1	15473163	15473182	20	*	9	CHH	Multiple	TE	centromer
1	15473193	15473236	44	*	17	CHH	Multiple	TE	centromer
1	15473247	15473271	25	*	10	CHH	Multiple	TE	centromer
1	15473280	15473441	162	*	52	CHH	Multiple	TE	centromer
1	15473457	15473597	141	*	51	CHH	Multiple	TE	centromer
1	15473608	15473736	129	*	48	CHH	Multiple	TE	centromer
1	15473746	15473827	82	*	32	CHH	Multiple	TE	centromer
1	15473837	15473931	95	*	33	CHH	Multiple	TE	centromer
1	15473941	15474063	123	*	41	CHH	Multiple	TE	centromer
1	15474077	15474143	67	*	28	CHH	Multiple	TE	centromer
1	15474153	15474305	153	*	61	CHH	Multiple	TE	centromer
1	15474320	15474397	78	*	18	CHH	Multiple	TE	centromer
1	15474404	15474574	171	*	57	CHH	Multiple	TE	centromer
1	15474586	15474590	5	*	2	CHH	Multiple	TE	centromer
1	15474602	15474649	48	*	22	CHH	Multiple	TE	centromer
1	15474660	15474758	99	*	40	CHH	Multiple	TE	centromer
1	15474769	15474916	148	*	49	CHH	Multiple	TE	centromer
1	15474929	15475005	77	*	23	CHH	Multiple	TE	centromer
1	15475015	15475179	165	*	55	CHH	Multiple	TE	centromer
1	15475189	15475211	23	*	8	CHH	Multiple	TE	centromer
1	15475223	15475405	183	*	62	CHH	Multiple	TE	centromer
1	15475417	15475438	22	*	9	CHH	Multiple	TE	centromer
1	15475453	15475610	158	*	55	CHH	Multiple	TE	centromer
1	15475622	15475706	85	*	28	CHH	Multiple	TE	centromer
1	15475721	15475815	95	*	29	CHH	Multiple	TE	centromer
1	15475821	15475897	77	*	29	CHH	Multiple	TE	centromer
1	15475903	15475992	90	*	35	CHH	Multiple	TE	centromer
1	15475999	15476006	8	*	4	CHH	Multiple	TE	centromer
1	15476013	15476180	168	*	56	CHH	Multiple	TE	centromer
1	15476196	15476370	175	*	61	CHH	Multiple	TE	centromer
1	15476382	15476405	24	*	8	CHH	Multiple	TE	centromer
1	15476417	15476524	108	*	31	CHH	Multiple	TE	centromer
1	15476531	15476546	16	*	7	CHH	Multiple	TE	centromer
1	15476553	15476702	150	*	56	CHH	Multiple	TE	centromer
1	15476710	15476782	73	*	28	CHH	Multiple	TE	centromer
1	15476792	15476976	185	*	64	CHH	Multiple	TE	centromer
1	15476992	15477075	84	*	20	CHH	Multiple	TE	centromer
1	15477091	15477192	102	*	23	CHH	Multiple	TE	centromer
1	15477220	15477343	124	*	39	CHH	Multiple	TE	centromer
1	15477353	15477525	173	*	49	CHH	Multiple	TE	centromer
1	15477537	15477711	175	*	58	CHH	Multiple	TE	centromer
1	15477730	15477806	77	*	23	CHH	Multiple	TE	centromer
1	15477817	15477842	26	*	7	CHH	Multiple	TE	centromer
1	15477853	15477888	36	*	11	CHH	Multiple	TE	centromer
1	15477899	15477924	26	*	5	CHH	Multiple	TE	centromer
1	15477935	15477998	64	*	18	CHH	Multiple	TE	centromer
1	15478012	15478176	165	*	48	CHH	Multiple	TE	centromer
1	15478193	15478333	141	*	35	CHH	Multiple	TE	centromer
1	15478351	15478450	100	*	24	CHH	Multiple	TE	centromer
1	15478457	15478532	76	*	32	CHH	Multiple	TE	centromer
1	15478539	15478571	33	*	13	CHH	Multiple	TE	centromer
1	15478578	15478674	97	*	38	CHH	Multiple	TE	centromer
1	15478681	15478687	7	*	4	CHH	Multiple	TE	centromer
1	15478694	15478758	65	*	27	CHH	Multiple	TE	centromer
1	15478765	15478811	47	*	18	CHH	Multiple	TE	centromer
1	15478818	15478828	11	*	6	CHH	Multiple	TE	centromer
1	15478835	15478956	122	*	36	CHH	Multiple	TE	centromer
1	15478967	15479098	132	*	52	CHH	Multiple	TE	centromer
1	15479109	15479111	3	*	3	CHH	Multiple	TE	centromer
1	15479121	15479146	26	*	7	CHH	Multiple	TE	centromer
1	15479156	15479222	67	*	23	CHH	Multiple	TE	centromer
1	15479232	15479342	111	*	44	CHH	Multiple	TE	centromer
1	15479352	15479359	8	*	6	CHH	Multiple	TE	centromer
1	15479368	15479368	1	*	1	CHH	Single	TE	centromer
1	15479377	15479557	181	*	68	CHH	Multiple	TE	centromer
1	15479570	15479641	72	*	26	CHH	Multiple	TE	centromer
1	15479654	15479822	169	*	54	CHH	Multiple	TE	centromer
1	15479831	15479910	80	*	33	CHH	Multiple	TE	centromer
1	15479919	15480093	175	*	58	CHH	Multiple	TE	centromer
1	15480104	15480123	20	*	9	CHH	Multiple	TE	centromer
1	15480134	15480177	44	*	17	CHH	Multiple	TE	centromer
1	15480188	15480212	25	*	10	CHH	Multiple	TE	centromer
1	15480221	15480382	162	*	52	CHH	Multiple	TE	centromer
1	15480398	15480538	141	*	51	CHH	Multiple	TE	centromer
1	15480549	15480677	129	*	48	CHH	Multiple	TE	centromer
1	15480687	15480768	82	*	32	CHH	Multiple	TE	centromer
1	15480778	15480872	95	*	33	CHH	Multiple	TE	centromer
1	15480882	15481004	123	*	41	CHH	Multiple	TE	centromer
1	15481018	15481084	67	*	28	CHH	Multiple	TE	centromer
1	15481094	15481245	152	*	60	CHH	Multiple	TE	centromer
1	15481261	15481338	78	*	18	CHH	Multiple	TE	centromer
1	15481345	15481515	171	*	57	CHH	Multiple	TE	centromer
1	15481527	15481531	5	*	2	CHH	Multiple	TE	centromer
1	15481543	15481590	48	*	22	CHH	Multiple	TE	centromer
1	15481601	15481699	99	*	40	CHH	Multiple	TE	centromer
1	15481710	15481868	159	*	52	CHH	Multiple	TE	centromer
1	15481879	15481944	66	*	21	CHH	Multiple	TE	centromer
1	15481954	15482118	165	*	55	CHH	Multiple	TE	centromer
1	15482128	15482267	140	*	43	CHH	Multiple	TE	centromer
1	15482284	15482377	94	*	35	CHH	Multiple	TE	centromer
1	15482392	15482549	158	*	55	CHH	Multiple	TE	centromer
1	15482561	15482671	111	*	33	CHH	Multiple	TE	centromer
1	15482677	15482754	78	*	25	CHH	Multiple	TE	centromer
1	15482760	15482836	77	*	29	CHH	Multiple	TE	centromer
1	15482842	15482866	25	*	10	CHH	Multiple	TE	centromer
1	15482872	15482931	60	*	24	CHH	Multiple	TE	centromer
1	15482938	15483119	182	*	62	CHH	Multiple	TE	centromer
1	15483130	15483174	45	*	15	CHH	Multiple	TE	centromer
1	15483188	15483363	176	*	59	CHH	Multiple	TE	centromer
1	15483376	15483493	118	*	36	CHH	Multiple	TE	centromer
1	15483499	15483499	1	*	1	CHH	Single	TE	centromer
1	15483505	15483607	103	*	43	CHH	Multiple	TE	centromer
1	15483613	15483637	25	*	7	CHH	Multiple	TE	centromer
1	15483643	15483755	113	*	44	CHH	Multiple	TE	centromer
1	15483761	15483766	6	*	3	CHH	Multiple	TE	centromer
1	15483776	15483959	184	*	62	CHH	Multiple	TE	centromer
1	15483975	15484033	59	*	16	CHH	Multiple	TE	centromer
1	15484056	15484175	120	*	25	CHH	Multiple	TE	centromer
1	15484203	15484325	123	*	38	CHH	Multiple	TE	centromer
1	15484335	15484473	139	*	42	CHH	Multiple	TE	centromer
1	15484485	15484507	23	*	7	CHH	Multiple	TE	centromer
1	15484519	15484693	175	*	56	CHH	Multiple	TE	centromer
1	15484712	15484788	77	*	22	CHH	Multiple	TE	centromer
1	15484799	15484824	26	*	7	CHH	Multiple	TE	centromer
1	15484835	15484870	36	*	11	CHH	Multiple	TE	centromer
1	15484881	15484906	26	*	5	CHH	Multiple	TE	centromer
1	15484917	15484980	64	*	18	CHH	Multiple	TE	centromer
1	15484994	15485158	165	*	49	CHH	Multiple	TE	centromer
1	15485175	15485315	141	*	36	CHH	Multiple	TE	centromer
1	15485333	15485432	100	*	25	CHH	Multiple	TE	centromer
1	15485439	15485514	76	*	32	CHH	Multiple	TE	centromer
1	15485521	15485656	136	*	52	CHH	Multiple	TE	centromer
1	15485663	15485669	7	*	4	CHH	Multiple	TE	centromer
1	15485676	15485740	65	*	27	CHH	Multiple	TE	centromer
1	15485747	15485793	47	*	18	CHH	Multiple	TE	centromer
1	15485800	15485810	11	*	6	CHH	Multiple	TE	centromer
1	15485817	15485938	122	*	35	CHH	Multiple	TE	centromer
1	15485949	15486080	132	*	49	CHH	Multiple	TE	centromer
1	15486091	15486093	3	*	3	CHH	Multiple	TE	centromer
1	15486103	15486128	26	*	7	CHH	Multiple	TE	centromer
1	15486138	15486204	67	*	23	CHH	Multiple	TE	centromer
1	15486214	15486324	111	*	41	CHH	Multiple	TE	centromer
1	15486334	15486363	30	*	12	CHH	Multiple	TE	centromer
1	15486371	15486506	136	*	52	CHH	Multiple	TE	centromer
1	15486514	15486597	84	*	20	CHH	Multiple	TE	centromer
1	15486608	15486790	183	*	62	CHH	Multiple	TE	centromer
1	15486801	15486964	164	*	55	CHH	Multiple	TE	centromer
1	15486975	15487012	38	*	15	CHH	Multiple	TE	centromer
1	15487020	15487048	29	*	12	CHH	Multiple	TE	centromer
1	15487056	15487178	123	*	41	CHH	Multiple	TE	centromer
1	15487187	15487364	178	*	51	CHH	Multiple	TE	centromer
1	15487376	15487491	116	*	43	CHH	Multiple	TE	centromer
1	15487510	15487640	131	*	48	CHH	Multiple	TE	centromer
1	15487648	15487688	41	*	16	CHH	Multiple	TE	centromer
1	15487696	15487712	17	*	6	CHH	Multiple	TE	centromer
1	15487720	15487844	125	*	42	CHH	Multiple	TE	centromer
1	15487853	15487970	118	*	40	CHH	Multiple	TE	centromer
1	15487982	15488039	58	*	19	CHH	Multiple	TE	centromer
1	15488056	15488235	180	*	51	CHH	Multiple	TE	centromer
1	15488243	15488427	185	*	63	CHH	Multiple	TE	centromer
1	15488439	15488443	5	*	2	CHH	Multiple	TE	centromer
1	15488455	15488514	60	*	16	CHH	Multiple	TE	centromer
1	15488522	15488661	140	*	50	CHH	Multiple	TE	centromer
1	15488669	15488829	161	*	58	CHH	Multiple	TE	centromer
1	15488841	15488919	79	*	28	CHH	Multiple	TE	centromer
1	15488938	15489117	180	*	64	CHH	Multiple	TE	centromer
1	15489130	15489145	16	*	6	CHH	Multiple	TE	centromer
1	15489160	15489337	178	*	60	CHH	Multiple	TE	centromer
1	15489346	15489367	22	*	9	CHH	Multiple	TE	centromer
1	15489376	15489392	17	*	6	CHH	Multiple	TE	centromer
1	15489401	15489489	89	*	33	CHH	Multiple	TE	centromer
1	15489498	15489609	112	*	44	CHH	Multiple	TE	centromer
1	15489618	15489700	83	*	26	CHH	Multiple	TE	centromer
1	15489713	15489894	182	*	63	CHH	Multiple	TE	centromer
1	15489906	15489967	62	*	19	CHH	Multiple	TE	centromer
1	15489978	15490109	132	*	44	CHH	Multiple	TE	centromer
1	15490122	15490227	106	*	32	CHH	Multiple	TE	centromer
1	15490236	15490323	88	*	33	CHH	Multiple	TE	centromer
1	15490332	15490503	172	*	56	CHH	Multiple	TE	centromer
1	15490513	15490673	161	*	53	CHH	Multiple	TE	centromer
1	15490685	15490724	40	*	16	CHH	Multiple	TE	centromer
1	15490736	15490853	118	*	41	CHH	Multiple	TE	centromer
1	15490865	15490994	130	*	46	CHH	Multiple	TE	centromer
1	15491005	15491179	175	*	58	CHH	Multiple	TE	centromer
1	15491190	15491353	164	*	57	CHH	Multiple	TE	centromer
1	15491374	15491421	48	*	15	CHH	Multiple	TE	centromer
1	15491429	15491524	96	*	35	CHH	Multiple	TE	centromer
1	15491532	15491557	26	*	15	CHH	Multiple	TE	centromer
1	15491565	15491682	118	*	33	CHH	Multiple	TE	centromer
1	15491692	15491796	105	*	37	CHH	Multiple	TE	centromer
1	15491806	15491809	4	*	2	CHH	Multiple	TE	centromer
1	15491817	15491860	44	*	15	CHH	Multiple	TE	centromer
1	15491868	15491994	127	*	40	CHH	Multiple	TE	centromer
1	15492002	15492095	94	*	35	CHH	Multiple	TE	centromer
1	15492103	15492280	178	*	66	CHH	Multiple	TE	centromer
1	15492289	15492390	102	*	36	CHH	Multiple	TE	centromer
1	15492399	15492552	154	*	39	CHH	Multiple	TE	centromer
1	15492574	15492590	17	*	5	CHH	Multiple	TE	centromer
1	15492601	15492604	4	*	2	CHH	Multiple	TE	centromer
1	15492615	15492668	54	*	12	CHH	Multiple	TE	centromer
1	15492679	15492811	133	*	43	CHH	Multiple	TE	centromer
1	15492823	15492983	161	*	50	CHH	Multiple	TE	centromer
1	15492996	15493113	118	*	39	CHH	Multiple	TE	centromer
1	15493125	15493267	143	*	30	CHH	Multiple	TE	centromer
1	15493281	15493337	57	*	19	CHH	Multiple	TE	centromer
1	15493355	15493491	137	*	42	CHH	Multiple	TE	centromer
1	15493500	15493586	87	*	28	CHH	Multiple	TE	centromer
1	15493595	15493625	31	*	10	CHH	Multiple	TE	centromer
1	15493636	15493811	176	*	49	CHH	Multiple	TE	centromer
1	15493826	15493874	49	*	20	CHH	Multiple	TE	centromer
1	15493884	15494009	126	*	45	CHH	Multiple	TE	centromer
1	15494019	15494193	175	*	63	CHH	Multiple	TE	centromer
1	15494202	15494336	135	*	47	CHH	Multiple	TE	centromer
1	15494345	15494447	103	*	36	CHH	Multiple	TE	centromer
1	15494456	15494534	79	*	22	CHH	Multiple	TE	centromer
1	15494543	15494569	27	*	9	CHH	Multiple	TE	centromer
1	15494578	15494722	145	*	59	CHH	Multiple	TE	centromer
1	15494731	15494834	104	*	35	CHH	Multiple	TE	centromer
1	15494843	15494895	53	*	21	CHH	Multiple	TE	centromer
1	15494904	15494933	30	*	9	CHH	Multiple	TE	centromer
1	15494942	15494983	42	*	20	CHH	Multiple	TE	centromer
1	15494992	15495045	54	*	17	CHH	Multiple	TE	centromer
1	15495054	15495099	46	*	15	CHH	Multiple	TE	centromer
1	15495108	15495165	58	*	19	CHH	Multiple	TE	centromer
1	15495174	15495293	120	*	45	CHH	Multiple	TE	centromer
1	15495302	15495461	160	*	55	CHH	Multiple	TE	centromer
1	15495474	15495559	86	*	30	CHH	Multiple	TE	centromer
1	15495569	15495744	176	*	67	CHH	Multiple	TE	centromer
1	15495755	15495827	73	*	26	CHH	Multiple	TE	centromer
1	15495843	15495973	131	*	55	CHH	Multiple	TE	centromer
1	15495981	15496058	78	*	27	CHH	Multiple	TE	centromer
1	15496066	15496112	47	*	19	CHH	Multiple	TE	centromer
1	15496121	15496127	7	*	2	CHH	Multiple	TE	centromer
1	15496136	15496160	25	*	8	CHH	Multiple	TE	centromer
1	15496169	15496253	85	*	29	CHH	Multiple	TE	centromer
1	15496267	15496384	118	*	39	CHH	Multiple	TE	centromer
1	15496395	15496531	137	*	46	CHH	Multiple	TE	centromer
1	15496539	15496720	182	*	57	CHH	Multiple	TE	centromer
1	15496735	15496865	131	*	43	CHH	Multiple	TE	centromer
1	15496874	15496960	87	*	30	CHH	Multiple	TE	centromer
1	15496969	15497123	155	*	51	CHH	Multiple	TE	centromer
1	15497132	15497144	13	*	7	CHH	Multiple	TE	centromer
1	15497157	15497334	178	*	64	CHH	Multiple	TE	centromer
1	15497343	15497509	167	*	54	CHH	Multiple	TE	centromer
1	15497521	15497633	113	*	38	CHH	Multiple	TE	centromer
1	15497645	15497702	58	*	16	CHH	Multiple	TE	centromer
1	15497715	15497886	172	*	54	CHH	Multiple	TE	centromer
1	15497894	15497943	50	*	19	CHH	Multiple	TE	centromer
1	15497951	15498032	82	*	31	CHH	Multiple	TE	centromer
1	15498040	15498170	131	*	46	CHH	Multiple	TE	centromer
1	15498180	15498314	135	*	48	CHH	Multiple	TE	centromer
1	15498326	15498494	169	*	55	CHH	Multiple	TE	centromer
1	15498517	15498637	121	*	38	CHH	Multiple	TE	centromer
1	15498646	15498771	126	*	49	CHH	Multiple	TE	centromer
1	15498779	15498779	1	*	1	CHH	Single	TE	centromer
1	15498787	15498848	62	*	21	CHH	Multiple	TE	centromer
1	15498860	15498975	116	*	43	CHH	Multiple	TE	centromer
1	15498990	15499131	142	*	49	CHH	Multiple	TE	centromer
1	15499140	15499194	55	*	19	CHH	Multiple	TE	centromer
1	15499203	15499257	55	*	18	CHH	Multiple	TE	centromer
1	15499267	15499287	21	*	8	CHH	Multiple	TE	centromer
1	15499297	15499443	147	*	46	CHH	Multiple	TE	centromer
1	15499452	15499509	58	*	20	CHH	Multiple	TE	centromer
1	15499518	15499573	56	*	15	CHH	Multiple	TE	centromer
1	15499582	15499660	79	*	23	CHH	Multiple	TE	centromer
1	15499669	15499741	73	*	23	CHH	Multiple	TE	centromer
1	15499750	15499925	176	*	55	CHH	Multiple	TE	centromer
1	15499938	15499989	52	*	19	CHH	Multiple	TE	centromer
1	15500001	15500143	143	*	39	CHH	Multiple	TE	centromer
1	15500155	15500216	62	*	19	CHH	Multiple	TE	centromer
1	15500228	15500411	184	*	50	CHH	Multiple	TE	centromer
1	15500421	15500545	125	*	36	CHH	Multiple	TE	centromer
1	15500555	15500735	181	*	55	CHH	Multiple	TE	centromer
1	15500745	15500775	31	*	12	CHH	Multiple	TE	centromer
1	15500785	15500867	83	*	29	CHH	Multiple	TE	centromer
1	15500878	15500928	51	*	19	CHH	Multiple	TE	centromer
1	15500939	15501007	69	*	27	CHH	Multiple	TE	centromer
1	15501014	15501181	168	*	63	CHH	Multiple	TE	centromer
1	15501198	15501218	21	*	8	CHH	Multiple	TE	centromer
1	15501229	15501410	182	*	64	CHH	Multiple	TE	centromer
1	15501418	15501443	26	*	10	CHH	Multiple	TE	centromer
1	15501451	15501532	82	*	32	CHH	Multiple	TE	centromer
1	15501543	15501581	39	*	13	CHH	Multiple	TE	centromer
1	15501592	15501687	96	*	37	CHH	Multiple	TE	centromer
1	15501698	15501792	95	*	32	CHH	Multiple	TE	centromer
1	15501800	15501977	178	*	64	CHH	Multiple	TE	centromer
1	15501991	15502023	33	*	12	CHH	Multiple	TE	centromer
1	15502034	15502185	152	*	57	CHH	Multiple	TE	centromer
1	15502194	15502220	27	*	12	CHH	Multiple	TE	centromer
1	15502232	15502236	5	*	2	CHH	Multiple	TE	centromer
1	15502248	15502322	75	*	25	CHH	Multiple	TE	centromer
1	15502334	15502399	66	*	25	CHH	Multiple	TE	centromer
1	15502409	15502456	48	*	16	CHH	Multiple	TE	centromer
1	15502466	15502631	166	*	51	CHH	Multiple	TE	centromer
1	15502648	15502690	43	*	12	CHH	Multiple	TE	centromer
1	15502696	15502697	2	*	2	CHH	Multiple	TE	centromer
1	15502703	15502716	14	*	6	CHH	Multiple	TE	centromer
1	15502722	15502769	48	*	21	CHH	Multiple	TE	centromer
1	15502775	15502832	58	*	22	CHH	Multiple	TE	centromer
1	15502838	15502875	38	*	16	CHH	Multiple	TE	centromer
1	15502881	15502898	18	*	7	CHH	Multiple	TE	centromer
1	15502910	15503087	178	*	60	CHH	Multiple	TE	centromer
1	15503100	15503103	4	*	2	CHH	Multiple	TE	centromer
1	15503112	15503154	43	*	13	CHH	Multiple	TE	centromer
1	15503163	15503319	157	*	60	CHH	Multiple	TE	centromer
1	15503327	15503409	83	*	26	CHH	Multiple	TE	centromer
1	15503417	15503473	57	*	18	CHH	Multiple	TE	centromer
1	15503484	15503665	182	*	71	CHH	Multiple	TE	centromer
1	15503673	15503740	68	*	23	CHH	Multiple	TE	centromer
1	15503748	15503793	46	*	19	CHH	Multiple	TE	centromer
1	15503801	15503900	100	*	23	CHH	Multiple	TE	centromer
1	15503918	15504011	94	*	19	CHH	Multiple	TE	centromer
1	15504022	15504075	54	*	12	CHH	Multiple	TE	centromer
1	15504086	15504239	154	*	46	CHH	Multiple	TE	centromer
1	15504249	15504350	102	*	29	CHH	Multiple	TE	centromer
1	15504360	15504543	184	*	60	CHH	Multiple	TE	centromer
1	15504555	15504707	153	*	27	CHH	Multiple	TE	centromer
1	15504723	15504893	171	*	53	CHH	Multiple	TE	centromer
1	15504903	15505044	142	*	51	CHH	Multiple	TE	centromer
1	15505053	15505075	23	*	10	CHH	Multiple	TE	centromer
1	15505084	15505147	64	*	21	CHH	Multiple	TE	centromer
1	15505156	15505220	65	*	24	CHH	Multiple	TE	centromer
1	15505229	15505358	130	*	43	CHH	Multiple	TE	centromer
1	15505374	15505552	179	*	67	CHH	Multiple	TE	centromer
1	15505564	15505668	105	*	36	CHH	Multiple	TE	centromer
1	15505677	15505820	144	*	54	CHH	Multiple	TE	centromer
1	15505830	15505902	73	*	27	CHH	Multiple	TE	centromer
1	15505917	15505920	4	*	2	CHH	Multiple	TE	centromer
1	15505935	15506066	132	*	42	CHH	Multiple	TE	centromer
1	15506077	15506260	184	*	60	CHH	Multiple	TE	centromer
1	15506271	15506403	133	*	48	CHH	Multiple	TE	centromer
1	15506417	15506541	125	*	39	CHH	Multiple	TE	centromer
1	15506555	15506702	148	*	47	CHH	Multiple	TE	centromer
1	15506709	15506734	26	*	10	CHH	Multiple	TE	centromer
1	15506741	15506778	38	*	17	CHH	Multiple	TE	centromer
1	15506785	15506794	10	*	5	CHH	Multiple	TE	centromer
1	15506801	15506804	4	*	2	CHH	Multiple	TE	centromer
1	15506811	15506895	85	*	35	CHH	Multiple	TE	centromer
1	15506906	15507074	169	*	57	CHH	Multiple	TE	centromer
1	15507082	15507109	28	*	13	CHH	Multiple	TE	centromer
1	15507117	15507157	41	*	19	CHH	Multiple	TE	centromer
1	15507165	15507297	133	*	48	CHH	Multiple	TE	centromer
1	15507310	15507366	57	*	24	CHH	Multiple	TE	centromer
1	15507382	15507382	1	*	1	CHH	Single	TE	centromer
1	15507398	15507555	158	*	32	CHH	Multiple	TE	centromer
1	15507569	15507584	16	*	5	CHH	Multiple	TE	centromer
1	15507601	15507772	172	*	58	CHH	Multiple	TE	centromer
1	15507785	15507919	135	*	29	CHH	Multiple	TE	centromer
1	15507931	15508026	96	*	24	CHH	Multiple	TE	centromer
1	15508045	15508219	175	*	58	CHH	Multiple	TE	centromer
1	15508231	15508372	142	*	44	CHH	Multiple	TE	centromer
1	15508381	15508387	7	*	2	CHH	Multiple	TE	centromer
1	15508396	15508464	69	*	20	CHH	Multiple	TE	centromer
1	15508473	15508536	64	*	23	CHH	Multiple	TE	centromer
1	15508553	15508681	129	*	28	CHH	Multiple	TE	centromer
1	15508704	15508823	120	*	27	CHH	Multiple	TE	centromer
1	15508831	15508904	74	*	29	CHH	Multiple	TE	centromer
1	15508912	15509009	98	*	38	CHH	Multiple	TE	centromer
1	15509018	15509173	156	*	65	CHH	Multiple	TE	centromer
1	15509180	15509211	32	*	10	CHH	Multiple	TE	centromer
1	15509218	15509233	16	*	6	CHH	Multiple	TE	centromer
1	15509240	15509243	4	*	3	CHH	Multiple	TE	centromer
1	15509250	15509419	170	*	43	CHH	Multiple	TE	centromer
1	15509435	15509589	155	*	54	CHH	Multiple	TE	centromer
1	15509600	15509775	176	*	70	CHH	Multiple	TE	centromer
1	15509782	15509880	99	*	38	CHH	Multiple	TE	centromer
1	15509888	15509972	85	*	32	CHH	Multiple	TE	centromer
1	15509980	15510057	78	*	25	CHH	Multiple	TE	centromer
1	15510066	15510188	123	*	45	CHH	Multiple	TE	centromer
1	15510196	15510227	32	*	13	CHH	Multiple	TE	centromer
1	15510235	15510252	18	*	8	CHH	Multiple	TE	centromer
1	15510260	15510393	134	*	48	CHH	Multiple	TE	centromer
1	15510401	15510479	79	*	24	CHH	Multiple	TE	centromer
1	15510489	15510598	110	*	34	CHH	Multiple	TE	centromer
1	15510608	15510677	70	*	24	CHH	Multiple	TE	centromer
1	15510689	15510834	146	*	51	CHH	Multiple	TE	centromer
1	15510843	15511004	162	*	59	CHH	Multiple	TE	centromer
1	15511013	15511038	26	*	9	CHH	Multiple	TE	centromer
1	15511047	15511106	60	*	20	CHH	Multiple	TE	centromer
1	15511115	15511148	34	*	10	CHH	Multiple	TE	centromer
1	15511157	15511310	154	*	52	CHH	Multiple	TE	centromer
1	15511319	15511346	28	*	11	CHH	Multiple	TE	centromer
1	15511353	15511390	38	*	15	CHH	Multiple	TE	centromer
1	15511397	15511545	149	*	54	CHH	Multiple	TE	centromer
1	15511559	15511714	156	*	48	CHH	Multiple	TE	centromer
1	15511723	15511850	128	*	49	CHH	Multiple	TE	centromer
1	15511860	15511956	97	*	29	CHH	Multiple	TE	centromer
1	15511964	15511991	28	*	9	CHH	Multiple	TE	centromer
1	15511999	15512103	105	*	33	CHH	Multiple	TE	centromer
1	15512111	15512136	26	*	9	CHH	Multiple	TE	centromer
1	15512144	15512266	123	*	43	CHH	Multiple	TE	centromer
1	15512275	15512353	79	*	21	CHH	Multiple	TE	centromer
1	15512362	15512382	21	*	5	CHH	Multiple	TE	centromer
1	15512393	15512532	140	*	39	CHH	Multiple	TE	centromer
1	15512543	15512579	37	*	10	CHH	Multiple	TE	centromer
1	15512590	15512698	109	*	37	CHH	Multiple	TE	centromer
1	15512708	15512809	102	*	32	CHH	Multiple	TE	centromer
1	15512819	15512983	165	*	52	CHH	Multiple	TE	centromer
1	15512993	15513010	18	*	6	CHH	Multiple	TE	centromer
1	15513020	15513126	107	*	22	CHH	Multiple	TE	centromer
1	15513141	15513180	40	*	9	CHH	Multiple	TE	centromer
1	15513195	15513224	30	*	10	CHH	Multiple	TE	centromer
1	15513234	15513350	117	*	37	CHH	Multiple	TE	centromer
1	15513360	15513457	98	*	36	CHH	Multiple	TE	centromer
1	15513465	15513508	44	*	18	CHH	Multiple	TE	centromer
1	15513516	15513580	65	*	25	CHH	Multiple	TE	centromer
1	15513588	15513739	152	*	50	CHH	Multiple	TE	centromer
1	15513749	15513880	132	*	38	CHH	Multiple	TE	centromer
1	15513892	15514049	158	*	44	CHH	Multiple	TE	centromer
1	15514058	15514205	148	*	51	CHH	Multiple	TE	centromer
1	15514214	15514264	51	*	19	CHH	Multiple	TE	centromer
1	15514274	15514336	63	*	22	CHH	Multiple	TE	centromer
1	15514346	15514441	96	*	34	CHH	Multiple	TE	centromer
1	15514450	15514634	185	*	53	CHH	Multiple	TE	centromer
1	15514649	15514715	67	*	20	CHH	Multiple	TE	centromer
1	15514730	15514850	121	*	33	CHH	Multiple	TE	centromer
1	15514859	15515036	178	*	66	CHH	Multiple	TE	centromer
1	15515046	15515175	130	*	46	CHH	Multiple	TE	centromer
1	15515187	15515240	54	*	21	CHH	Multiple	TE	centromer
1	15515250	15515270	21	*	7	CHH	Multiple	TE	centromer
1	15515280	15515398	119	*	43	CHH	Multiple	TE	centromer
1	15515406	15515505	100	*	39	CHH	Multiple	TE	centromer
1	15515512	15515525	14	*	9	CHH	Multiple	TE	centromer
1	15515532	15515578	47	*	19	CHH	Multiple	TE	centromer
1	15515585	15515589	5	*	3	CHH	Multiple	TE	centromer
1	15515596	15515609	14	*	7	CHH	Multiple	TE	centromer
1	15515621	15515686	66	*	23	CHH	Multiple	TE	centromer
1	15515698	15515804	107	*	35	CHH	Multiple	TE	centromer
1	15515816	15515834	19	*	7	CHH	Multiple	TE	centromer
1	15515849	15515914	66	*	25	CHH	Multiple	TE	centromer
1	15515929	15516059	131	*	43	CHH	Multiple	TE	centromer
1	15516067	15516114	48	*	17	CHH	Multiple	TE	centromer
1	15516122	15516304	183	*	60	CHH	Multiple	TE	centromer
1	15516312	15516442	131	*	45	CHH	Multiple	TE	centromer
1	15516451	15516486	36	*	11	CHH	Multiple	TE	centromer
1	15516495	15516528	34	*	16	CHH	Multiple	TE	centromer
1	15516537	15516637	101	*	38	CHH	Multiple	TE	centromer
1	15516646	15516790	145	*	55	CHH	Multiple	TE	centromer
1	15516799	15516807	9	*	4	CHH	Multiple	TE	centromer
1	15516816	15516825	10	*	5	CHH	Multiple	TE	centromer
1	15516834	15516907	74	*	22	CHH	Multiple	TE	centromer
1	15516916	15516995	80	*	28	CHH	Multiple	TE	centromer
1	15517004	15517018	15	*	6	CHH	Multiple	TE	centromer
1	15517027	15517146	120	*	48	CHH	Multiple	TE	centromer
1	15517155	15517314	160	*	62	CHH	Multiple	TE	centromer
1	15517321	15517404	84	*	34	CHH	Multiple	TE	centromer
1	15517411	15517595	185	*	66	CHH	Multiple	TE	centromer
1	15517608	15517616	9	*	7	CHH	Multiple	TE	centromer
1	15517629	15517645	17	*	5	CHH	Multiple	TE	centromer
1	15517653	15517706	54	*	18	CHH	Multiple	TE	centromer
1	15517714	15517729	16	*	5	CHH	Multiple	TE	centromer
1	15517737	15517740	4	*	2	CHH	Multiple	TE	centromer
1	15517748	15517773	26	*	9	CHH	Multiple	TE	centromer
1	15517781	15517822	42	*	18	CHH	Multiple	TE	centromer
1	15517830	15518011	182	*	46	CHH	Multiple	TE	centromer
1	15518030	15518055	26	*	9	CHH	Multiple	TE	centromer
1	15518070	15518216	147	*	39	CHH	Multiple	TE	centromer
1	15518227	15518396	170	*	61	CHH	Multiple	TE	centromer
1	15518408	15518429	22	*	6	CHH	Multiple	TE	centromer
1	15518441	15518446	6	*	4	CHH	Multiple	TE	centromer
1	15518456	15518620	165	*	56	CHH	Multiple	TE	centromer
1	15518630	15518727	98	*	21	CHH	Multiple	TE	centromer
1	15518742	15518861	120	*	24	CHH	Multiple	TE	centromer
1	15518879	15519010	132	*	48	CHH	Multiple	TE	centromer
1	15519016	15519058	43	*	19	CHH	Multiple	TE	centromer
1	15519064	15519117	54	*	22	CHH	Multiple	TE	centromer
1	15519123	15519305	183	*	61	CHH	Multiple	TE	centromer
1	15519316	15519387	72	*	25	CHH	Multiple	TE	centromer
1	15519395	15519555	161	*	51	CHH	Multiple	TE	centromer
1	15519564	15519564	1	*	1	CHH	Single	TE	centromer
1	15519573	15519671	99	*	34	CHH	Multiple	TE	centromer
1	15519682	15519780	99	*	36	CHH	Multiple	TE	centromer
1	15519789	15519888	100	*	36	CHH	Multiple	TE	centromer
1	15519897	15520038	142	*	51	CHH	Multiple	TE	centromer
1	15520046	15520196	151	*	53	CHH	Multiple	TE	centromer
1	15520206	15520239	34	*	10	CHH	Multiple	TE	centromer
1	15520250	15520425	176	*	54	CHH	Multiple	TE	centromer
1	15520436	15520544	109	*	32	CHH	Multiple	TE	centromer
1	15520554	15520718	165	*	62	CHH	Multiple	TE	centromer
1	15520732	15520844	113	*	37	CHH	Multiple	TE	centromer
1	15520853	15520956	104	*	41	CHH	Multiple	TE	centromer
1	15520969	15521144	176	*	62	CHH	Multiple	TE	centromer
1	15521156	15521247	92	*	26	CHH	Multiple	TE	centromer
1	15521259	15521380	122	*	29	CHH	Multiple	TE	centromer
1	15521402	15521568	167	*	56	CHH	Multiple	TE	centromer
1	15521577	15521731	155	*	44	CHH	Multiple	TE	centromer
1	15521740	15521802	63	*	25	CHH	Multiple	TE	centromer
1	15521818	15521957	140	*	44	CHH	Multiple	TE	centromer
1	15521963	15521988	26	*	12	CHH	Multiple	TE	centromer
1	15521994	15522082	89	*	38	CHH	Multiple	TE	centromer
1	15522088	15522141	54	*	23	CHH	Multiple	TE	centromer
1	15522147	15522330	184	*	66	CHH	Multiple	TE	centromer
1	15522340	15522522	183	*	53	CHH	Multiple	intergenic	centromer
1	15522536	15522615	80	*	24	CHH	Multiple	intergenic	centromer
1	15522634	15522799	166	*	47	CHH	Multiple	intergenic	centromer
1	15522807	15522831	25	*	9	CHH	Multiple	intergenic	centromer
1	15522839	15523006	168	*	52	CHH	Multiple	intergenic	centromer
1	15523044	15523130	87	*	28	CHH	Multiple	intergenic	centromer
1	15523138	15523200	63	*	20	CHH	Multiple	intergenic	centromer
1	15523208	15523292	85	*	29	CHH	Multiple	intergenic	centromer
1	15523305	15523441	137	*	48	CHH	Multiple	intergenic	centromer
1	15523455	15523589	135	*	33	CHH	Multiple	intergenic	centromer
1	15523601	15523781	181	*	49	CHH	Multiple	TE	centromer
1	15523792	15523948	157	*	53	CHH	Multiple	TE	centromer
1	15523963	15524060	98	*	29	CHH	Multiple	TE	centromer
1	15524069	15524148	80	*	27	CHH	Multiple	TE	centromer
1	15524157	15524186	30	*	8	CHH	Multiple	TE	centromer
1	15524195	15524330	136	*	34	CHH	Multiple	TE	centromer
1	15524345	15524487	143	*	52	CHH	Multiple	TE	centromer
1	15524499	15524672	174	*	64	CHH	Multiple	TE	centromer
1	15524679	15524740	62	*	25	CHH	Multiple	TE	centromer
1	15524747	15524884	138	*	44	CHH	Multiple	TE	centromer
1	15524895	15525071	177	*	50	CHH	Multiple	TE	centromer
1	15525087	15525169	83	*	31	CHH	Multiple	intergenic	centromer
1	15525178	15525249	72	*	25	CHH	Multiple	intergenic	centromer
1	15525258	15525291	34	*	12	CHH	Multiple	intergenic	centromer
1	15525299	15525315	17	*	8	CHH	Multiple	intergenic	centromer
1	15525323	15525432	110	*	39	CHH	Multiple	intergenic	centromer
1	15525440	15525502	63	*	13	CHH	Multiple	TE	centromer
1	15525516	15525644	129	*	44	CHH	Multiple	TE	centromer
1	15525658	15525821	164	*	43	CHH	Multiple	TE	centromer
1	15525834	15526018	185	*	53	CHH	Multiple	TE	centromer
1	15526030	15526214	185	*	53	CHH	Multiple	TE	centromer
1	15526233	15526319	87	*	27	CHH	Multiple	TE	centromer
1	15526329	15526423	95	*	31	CHH	Multiple	TE	centromer
1	15526433	15526615	183	*	61	CHH	Multiple	TE	centromer
1	15526626	15526649	24	*	7	CHH	Multiple	TE	centromer
1	15526662	15526825	164	*	56	CHH	Multiple	TE	centromer
1	15526840	15526998	159	*	56	CHH	Multiple	TE	centromer
1	15527008	15527133	126	*	42	CHH	Multiple	TE	centromer
1	15527142	15527316	175	*	55	CHH	Multiple	TE	centromer
1	15527328	15527352	25	*	6	CHH	Multiple	TE	centromer
1	15527364	15527516	153	*	53	CHH	Multiple	TE	centromer
1	15527528	15527558	31	*	6	CHH	Multiple	TE	centromer
1	15527565	15527663	99	*	30	CHH	Multiple	TE	centromer
1	15527670	15527793	124	*	44	CHH	Multiple	TE	centromer
1	15527800	15527833	34	*	13	CHH	Multiple	TE	centromer
1	15527840	15527857	18	*	9	CHH	Multiple	TE	centromer
1	15527864	15528039	176	*	60	CHH	Multiple	TE	centromer
1	15528055	15528230	176	*	52	CHH	Multiple	TE	centromer
1	15528245	15528250	6	*	2	CHH	Multiple	TE	centromer
1	15528265	15528312	48	*	12	CHH	Multiple	TE	centromer
1	15528320	15528416	97	*	32	CHH	Multiple	TE	centromer
1	15528424	15528562	139	*	54	CHH	Multiple	TE	centromer
1	15528575	15528664	90	*	26	CHH	Multiple	TE	centromer
1	15528673	15528769	97	*	34	CHH	Multiple	TE	centromer
1	15528780	15528904	125	*	44	CHH	Multiple	TE	centromer
1	15528914	15529019	106	*	33	CHH	Multiple	TE	centromer
1	15529032	15529193	162	*	48	CHH	Multiple	TE	centromer
1	15529210	15529354	145	*	43	CHH	Multiple	TE	centromer
1	15529366	15529462	97	*	37	CHH	Multiple	TE	centromer
1	15529472	15529559	88	*	25	CHH	Multiple	TE	centromer
1	15529569	15529736	168	*	55	CHH	Multiple	TE	centromer
1	15529746	15529864	119	*	40	CHH	Multiple	TE	centromer
1	15529876	15529965	90	*	29	CHH	Multiple	TE	centromer
1	15529977	15530062	86	*	28	CHH	Multiple	TE	centromer
1	15530073	15530190	118	*	43	CHH	Multiple	TE	centromer
1	15530198	15530346	149	*	48	CHH	Multiple	TE	centromer
1	15530358	15530500	143	*	49	CHH	Multiple	TE	centromer
1	15530510	15530640	131	*	45	CHH	Multiple	TE	centromer
1	15530653	15530780	128	*	44	CHH	Multiple	TE	centromer
1	15530796	15530881	86	*	24	CHH	Multiple	TE	centromer
1	15530889	15530889	1	*	1	CHH	Single	TE	centromer
1	15530897	15530935	39	*	14	CHH	Multiple	TE	centromer
1	15530943	15530952	10	*	6	CHH	Multiple	TE	centromer
1	15530960	15530981	22	*	10	CHH	Multiple	TE	centromer
1	15530989	15531020	32	*	14	CHH	Multiple	TE	centromer
1	15531036	15531212	177	*	64	CHH	Multiple	TE	centromer
1	15531221	15531257	37	*	9	CHH	Multiple	TE	centromer
1	15531266	15531376	111	*	33	CHH	Multiple	TE	centromer
1	15531386	15531488	103	*	34	CHH	Multiple	TE	centromer
1	15531498	15531612	115	*	46	CHH	Multiple	TE	centromer
1	15531626	15531686	61	*	15	CHH	Multiple	TE	centromer
1	15531698	15531864	167	*	54	CHH	Multiple	TE	centromer
1	15531872	15531872	1	*	1	CHH	Single	TE	centromer
1	15531880	15531989	110	*	38	CHH	Multiple	TE	centromer
1	15531997	15532019	23	*	9	CHH	Multiple	TE	centromer
1	15532028	15532045	18	*	7	CHH	Multiple	TE	centromer
1	15532054	15532121	68	*	25	CHH	Multiple	TE	centromer
1	15532130	15532164	35	*	14	CHH	Multiple	TE	centromer
1	15532173	15532173	1	*	1	CHH	Single	TE	centromer
1	15532182	15532250	69	*	23	CHH	Multiple	TE	centromer
1	15532258	15532372	115	*	42	CHH	Multiple	TE	centromer
1	15532380	15532480	101	*	32	CHH	Multiple	TE	centromer
1	15532488	15532511	24	*	8	CHH	Multiple	TE	centromer
1	15532519	15532575	57	*	15	CHH	Multiple	TE	centromer
1	15532583	15532763	181	*	52	CHH	Multiple	TE	centromer
1	15532769	15532795	27	*	10	CHH	Multiple	TE	centromer
1	15532801	15532855	55	*	23	CHH	Multiple	TE	centromer
1	15532861	15533021	161	*	62	CHH	Multiple	TE	centromer
1	15533030	15533202	173	*	59	CHH	Multiple	TE	centromer
1	15533215	15533333	119	*	27	CHH	Multiple	TE	centromer
1	15533344	15533378	35	*	13	CHH	Multiple	TE	centromer
1	15533389	15533564	176	*	64	CHH	Multiple	TE	centromer
1	15533577	15533627	51	*	23	CHH	Multiple	TE	centromer
1	15533634	15533726	93	*	39	CHH	Multiple	TE	centromer
1	15533733	15533820	88	*	32	CHH	Multiple	TE	centromer
1	15533829	15533994	166	*	62	CHH	Multiple	TE	centromer
1	15534005	15534079	75	*	27	CHH	Multiple	TE	centromer
1	15534091	15534243	153	*	51	CHH	Multiple	TE	centromer
1	15534251	15534320	70	*	27	CHH	Multiple	TE	centromer
1	15534328	15534508	181	*	63	CHH	Multiple	TE	centromer
1	15534518	15534629	112	*	29	CHH	Multiple	TE	centromer
1	15534638	15534715	78	*	29	CHH	Multiple	TE	centromer
1	15534724	15534778	55	*	19	CHH	Multiple	TE	centromer
1	15534787	15534929	143	*	54	CHH	Multiple	TE	centromer
1	15534937	15534973	37	*	14	CHH	Multiple	TE	centromer
1	15534981	15535120	140	*	44	CHH	Multiple	TE	centromer
1	15535129	15535166	38	*	12	CHH	Multiple	TE	centromer
1	15535175	15535276	102	*	32	CHH	Multiple	TE	centromer
1	15535286	15535464	179	*	59	CHH	Multiple	TE	centromer
1	15535473	15535528	56	*	21	CHH	Multiple	TE	centromer
1	15535536	15535637	102	*	34	CHH	Multiple	TE	centromer
1	15535645	15535650	6	*	3	CHH	Multiple	TE	centromer
1	15535658	15535753	96	*	34	CHH	Multiple	TE	centromer
1	15535761	15535763	3	*	3	CHH	Multiple	TE	centromer
1	15535771	15535795	25	*	8	CHH	Multiple	TE	centromer
1	15535803	15535818	16	*	10	CHH	Multiple	TE	centromer
1	15535826	15535940	115	*	37	CHH	Multiple	TE	centromer
1	15535948	15536118	171	*	55	CHH	Multiple	TE	centromer
1	15536129	15536205	77	*	25	CHH	Multiple	TE	centromer
1	15536216	15536372	157	*	44	CHH	Multiple	TE	centromer
1	15536389	15536529	141	*	32	CHH	Multiple	TE	centromer
1	15536541	15536579	39	*	13	CHH	Multiple	TE	centromer
1	15536591	15536700	110	*	38	CHH	Multiple	TE	centromer
1	15536710	15536836	127	*	40	CHH	Multiple	TE	centromer
1	15536845	15537026	182	*	52	CHH	Multiple	TE	centromer
1	15537040	15537223	184	*	37	CHH	Multiple	TE	centromer
1	15537234	15537412	179	*	64	CHH	Multiple	TE	centromer
1	15537418	15537575	158	*	66	CHH	Multiple	TE	centromer
1	15537584	15537753	170	*	56	CHH	Multiple	TE	centromer
1	15537765	15537921	157	*	61	CHH	Multiple	TE	centromer
1	15537930	15537975	46	*	15	CHH	Multiple	TE	centromer
1	15537984	15538015	32	*	11	CHH	Multiple	TE	centromer
1	15538027	15538176	150	*	54	CHH	Multiple	TE	centromer
1	15538188	15538320	133	*	45	CHH	Multiple	TE	centromer
1	15538328	15538359	32	*	12	CHH	Multiple	TE	centromer
1	15538367	15538438	72	*	25	CHH	Multiple	TE	centromer
1	15538446	15538469	24	*	8	CHH	Multiple	TE	centromer
1	15538480	15538632	153	*	53	CHH	Multiple	TE	centromer
1	15538640	15538640	1	*	1	CHH	Single	TE	centromer
1	15538648	15538694	47	*	21	CHH	Multiple	TE	centromer
1	15538702	15538729	28	*	10	CHH	Multiple	TE	centromer
1	15538744	15538887	144	*	48	CHH	Multiple	TE	centromer
1	15538899	15539037	139	*	41	CHH	Multiple	TE	centromer
1	15539051	15539217	167	*	50	CHH	Multiple	TE	centromer
1	15539231	15539238	8	*	3	CHH	Multiple	TE	centromer
1	15539255	15539435	181	*	54	CHH	Multiple	TE	centromer
1	15539446	15539473	28	*	10	CHH	Multiple	TE	centromer
1	15539482	15539554	73	*	26	CHH	Multiple	TE	centromer
1	15539563	15539709	147	*	52	CHH	Multiple	TE	centromer
1	15539717	15539782	66	*	26	CHH	Multiple	TE	centromer
1	15539790	15539888	99	*	39	CHH	Multiple	TE	centromer
1	15539896	15539940	45	*	19	CHH	Multiple	TE	centromer
1	15539950	15540034	85	*	26	CHH	Multiple	TE	centromer
1	15540044	15540220	177	*	58	CHH	Multiple	TE	centromer
1	15540235	15540392	158	*	56	CHH	Multiple	TE	centromer
1	15540403	15540487	85	*	29	CHH	Multiple	TE	centromer
1	15540499	15540642	144	*	42	CHH	Multiple	TE	centromer
1	15540665	15540794	130	*	40	CHH	Multiple	TE	centromer
1	15540807	15540817	11	*	4	CHH	Multiple	TE	centromer
1	15540830	15540906	77	*	24	CHH	Multiple	TE	centromer
1	15540921	15541020	100	*	32	CHH	Multiple	TE	centromer
1	15541034	15541107	74	*	26	CHH	Multiple	TE	centromer
1	15541115	15541175	61	*	27	CHH	Multiple	TE	centromer
1	15541183	15541197	15	*	4	CHH	Multiple	TE	centromer
1	15541205	15541263	59	*	22	CHH	Multiple	TE	centromer
1	15541271	15541366	96	*	37	CHH	Multiple	TE	centromer
1	15541374	15541531	158	*	64	CHH	Multiple	TE	centromer
1	15541539	15541539	1	*	1	CHH	Single	TE	centromer
1	15541547	15541559	13	*	8	CHH	Multiple	TE	centromer
1	15541567	15541648	82	*	35	CHH	Multiple	TE	centromer
1	15541656	15541670	15	*	9	CHH	Multiple	TE	centromer
1	15541678	15541817	140	*	39	CHH	Multiple	TE	centromer
1	15541832	15541933	102	*	30	CHH	Multiple	TE	centromer
1	15541947	15541989	43	*	12	CHH	Multiple	TE	centromer
1	15542003	15542124	122	*	48	CHH	Multiple	TE	centromer
1	15542131	15542196	66	*	26	CHH	Multiple	TE	centromer
1	15542203	15542216	14	*	8	CHH	Multiple	TE	centromer
1	15542223	15542237	15	*	6	CHH	Multiple	TE	centromer
1	15542244	15542269	26	*	10	CHH	Multiple	TE	centromer
1	15542276	15542343	68	*	23	CHH	Multiple	TE	centromer
1	15542358	15542495	138	*	46	CHH	Multiple	TE	centromer
1	15542507	15542616	110	*	33	CHH	Multiple	TE	centromer
1	15542624	15542804	181	*	62	CHH	Multiple	TE	centromer
1	15542812	15542850	39	*	17	CHH	Multiple	TE	centromer
1	15542858	15542996	139	*	49	CHH	Multiple	TE	centromer
1	15543007	15543146	140	*	43	CHH	Multiple	TE	centromer
1	15543154	15543241	88	*	33	CHH	Multiple	TE	centromer
1	15543249	15543413	165	*	63	CHH	Multiple	TE	centromer
1	15543421	15543574	154	*	52	CHH	Multiple	TE	centromer
1	15543584	15543658	75	*	24	CHH	Multiple	TE	centromer
1	15543668	15543850	183	*	62	CHH	Multiple	TE	centromer
1	15543859	15543864	6	*	3	CHH	Multiple	TE	centromer
1	15543873	15544046	174	*	65	CHH	Multiple	TE	centromer
1	15544056	15544239	184	*	65	CHH	Multiple	TE	centromer
1	15544255	15544375	121	*	35	CHH	Multiple	TE	centromer
1	15544386	15544470	85	*	26	CHH	Multiple	TE	centromer
1	15544479	15544651	173	*	55	CHH	Multiple	TE	centromer
1	15544661	15544788	128	*	38	CHH	Multiple	TE	centromer
1	15544800	15544945	146	*	36	CHH	Multiple	TE	centromer
1	15544957	15544995	39	*	13	CHH	Multiple	TE	centromer
1	15545007	15545140	134	*	47	CHH	Multiple	TE	centromer
1	15545150	15545222	73	*	24	CHH	Multiple	TE	centromer
1	15545231	15545366	136	*	44	CHH	Multiple	TE	centromer
1	15545376	15545432	57	*	14	CHH	Multiple	TE	centromer
1	15545448	15545600	153	*	37	CHH	Multiple	TE	centromer
1	15545619	15545797	179	*	64	CHH	Multiple	TE	centromer
1	15545803	15545856	54	*	21	CHH	Multiple	TE	centromer
1	15545862	15545957	96	*	40	CHH	Multiple	TE	centromer
1	15545966	15546054	89	*	31	CHH	Multiple	TE	centromer
1	15546064	15546134	71	*	25	CHH	Multiple	TE	centromer
1	15546144	15546278	135	*	44	CHH	Multiple	TE	centromer
1	15546286	15546356	71	*	25	CHH	Multiple	TE	centromer
1	15546364	15546494	131	*	49	CHH	Multiple	TE	centromer
1	15546502	15546536	35	*	10	CHH	Multiple	intergenic	centromer
1	15546544	15546685	142	*	50	CHH	Multiple	TE	centromer
1	15546696	15546745	50	*	18	CHH	Multiple	TE	centromer
1	15546758	15546794	37	*	11	CHH	Multiple	TE	centromer
1	15546807	15546944	138	*	31	CHH	Multiple	TE	centromer
1	15546955	15547095	141	*	46	CHH	Multiple	TE	centromer
1	15547107	15547118	12	*	4	CHH	Multiple	TE	centromer
1	15547130	15547215	86	*	20	CHH	Multiple	TE	centromer
1	15547226	15547292	67	*	28	CHH	Multiple	TE	centromer
1	15547303	15547460	158	*	56	CHH	Multiple	TE	centromer
1	15547470	15547560	91	*	36	CHH	Multiple	TE	centromer
1	15547570	15547641	72	*	21	CHH	Multiple	TE	centromer
1	15547651	15547657	7	*	3	CHH	Multiple	TE	centromer
1	15547667	15547681	15	*	4	CHH	Multiple	TE	centromer
1	15547691	15547871	181	*	53	CHH	Multiple	TE	centromer
1	15547881	15547969	89	*	29	CHH	Multiple	TE	centromer
1	15547987	15548170	184	*	53	CHH	Multiple	TE	centromer
1	15548192	15548228	37	*	13	CHH	Multiple	TE	centromer
1	15548241	15548389	149	*	48	CHH	Multiple	TE	centromer
1	15548407	15548408	2	*	2	CHH	Multiple	TE	centromer
1	15548426	15548550	125	*	38	CHH	Multiple	TE	centromer
1	15548567	15548698	132	*	32	CHH	Multiple	TE	centromer
1	15548711	15548810	100	*	37	CHH	Multiple	TE	centromer
1	15548820	15548914	95	*	30	CHH	Multiple	TE	centromer
1	15548930	15549108	179	*	57	CHH	Multiple	TE	centromer
1	15549130	15549307	178	*	48	CHH	Multiple	TE	centromer
1	15549326	15549358	33	*	10	CHH	Multiple	TE	centromer
1	15549368	15549395	28	*	11	CHH	Multiple	TE	centromer
1	15549405	15549412	8	*	4	CHH	Multiple	TE	centromer
1	15549422	15549435	14	*	5	CHH	Multiple	TE	centromer
1	15549445	15549547	103	*	37	CHH	Multiple	TE	centromer
1	15549556	15549705	150	*	46	CHH	Multiple	TE	centromer
1	15549714	15549756	43	*	16	CHH	Multiple	TE	centromer
1	15549765	15549834	70	*	23	CHH	Multiple	TE	centromer
1	15549850	15550000	151	*	61	CHH	Multiple	TE	centromer
1	15550016	15550131	116	*	41	CHH	Multiple	TE	centromer
1	15550140	15550235	96	*	31	CHH	Multiple	TE	centromer
1	15550244	15550287	44	*	19	CHH	Multiple	TE	centromer
1	15550298	15550298	1	*	1	CHH	Single	TE	centromer
1	15550309	15550466	158	*	42	CHH	Multiple	TE	centromer
1	15550475	15550575	101	*	33	CHH	Multiple	TE	centromer
1	15550583	15550684	102	*	38	CHH	Multiple	TE	centromer
1	15550692	15550717	26	*	8	CHH	Multiple	TE	centromer
1	15550725	15550828	104	*	35	CHH	Multiple	TE	centromer
1	15550841	15550961	121	*	30	CHH	Multiple	TE	centromer
1	15550978	15551117	140	*	30	CHH	Multiple	TE	centromer
1	15551130	15551274	145	*	49	CHH	Multiple	TE	centromer
1	15551288	15551453	166	*	55	CHH	Multiple	TE	centromer
1	15551468	15551545	78	*	19	CHH	Multiple	TE	centromer
1	15551559	15551739	181	*	46	CHH	Multiple	TE	centromer
1	15551752	15551762	11	*	6	CHH	Multiple	TE	centromer
1	15551770	15551772	3	*	3	CHH	Multiple	TE	centromer
1	15551780	15551838	59	*	23	CHH	Multiple	TE	centromer
1	15551846	15551898	53	*	18	CHH	Multiple	TE	centromer
1	15551906	15552017	112	*	38	CHH	Multiple	TE	centromer
1	15552028	15552166	139	*	50	CHH	Multiple	TE	centromer
1	15552181	15552257	77	*	25	CHH	Multiple	TE	centromer
1	15552266	15552289	24	*	12	CHH	Multiple	TE	centromer
1	15552298	15552364	67	*	23	CHH	Multiple	TE	centromer
1	15552373	15552505	133	*	48	CHH	Multiple	TE	centromer
1	15552514	15552540	27	*	8	CHH	Multiple	TE	centromer
1	15552548	15552720	173	*	57	CHH	Multiple	TE	centromer
1	15552739	15552912	174	*	62	CHH	Multiple	TE	centromer
1	15552920	15552920	1	*	1	CHH	Single	TE	centromer
1	15552928	15553043	116	*	40	CHH	Multiple	TE	centromer
1	15553057	15553175	119	*	41	CHH	Multiple	TE	centromer
1	15553187	15553326	140	*	51	CHH	Multiple	TE	centromer
1	15553336	15553485	150	*	56	CHH	Multiple	TE	centromer
1	15553495	15553503	9	*	4	CHH	Multiple	TE	centromer
1	15553512	15553585	74	*	25	CHH	Multiple	TE	centromer
1	15553594	15553775	182	*	58	CHH	Multiple	TE	centromer
1	15553785	15553785	1	*	1	CHH	Single	TE	centromer
1	15553795	15553953	159	*	44	CHH	Multiple	TE	centromer
1	15553963	15554015	53	*	19	CHH	Multiple	TE	centromer
1	15554026	15554179	154	*	57	CHH	Multiple	TE	centromer
1	15554189	15554314	126	*	38	CHH	Multiple	TE	centromer
1	15554328	15554414	87	*	22	CHH	Multiple	TE	centromer
1	15554430	15554571	142	*	56	CHH	Multiple	TE	centromer
1	15554580	15554634	55	*	20	CHH	Multiple	TE	centromer
1	15554643	15554822	180	*	60	CHH	Multiple	TE	centromer
1	15554831	15554985	155	*	62	CHH	Multiple	TE	centromer
1	15554992	15554995	4	*	2	CHH	Multiple	TE	centromer
1	15555002	15555058	57	*	22	CHH	Multiple	TE	centromer
1	15555065	15555243	179	*	58	CHH	Multiple	TE	centromer
1	15555254	15555303	50	*	18	CHH	Multiple	TE	centromer
1	15555314	15555460	147	*	56	CHH	Multiple	TE	centromer
1	15555473	15555499	27	*	13	CHH	Multiple	TE	centromer
1	15555514	15555674	161	*	58	CHH	Multiple	TE	centromer
1	15555688	15555871	184	*	57	CHH	Multiple	TE	centromer
1	15555880	15555974	95	*	31	CHH	Multiple	TE	centromer
1	15555983	15556134	152	*	57	CHH	Multiple	TE	centromer
1	15556144	15556236	93	*	32	CHH	Multiple	TE	centromer
1	15556246	15556317	72	*	23	CHH	Multiple	TE	centromer
1	15556330	15556457	128	*	42	CHH	Multiple	TE	centromer
1	15556479	15556589	111	*	40	CHH	Multiple	TE	centromer
1	15556600	15556727	128	*	49	CHH	Multiple	TE	centromer
1	15556738	15556785	48	*	14	CHH	Multiple	TE	centromer
1	15556796	15556927	132	*	48	CHH	Multiple	TE	centromer
1	15556938	15557059	122	*	39	CHH	Multiple	TE	centromer
1	15557067	15557104	38	*	12	CHH	Multiple	TE	centromer
1	15557112	15557246	135	*	50	CHH	Multiple	TE	centromer
1	15557252	15557274	23	*	12	CHH	Multiple	TE	centromer
1	15557280	15557282	3	*	3	CHH	Multiple	TE	centromer
1	15557288	15557313	26	*	9	CHH	Multiple	TE	centromer
1	15557319	15557330	12	*	4	CHH	Multiple	TE	centromer
1	15557336	15557381	46	*	20	CHH	Multiple	TE	centromer
1	15557387	15557499	113	*	32	CHH	Multiple	TE	centromer
1	15557509	15557569	61	*	21	CHH	Multiple	TE	centromer
1	15557579	15557691	113	*	38	CHH	Multiple	TE	centromer
1	15557706	15557782	77	*	25	CHH	Multiple	TE	centromer
1	15557791	15557812	22	*	10	CHH	Multiple	TE	centromer
1	15557821	15557887	67	*	25	CHH	Multiple	TE	centromer
1	15557896	15557912	17	*	8	CHH	Multiple	TE	centromer
1	15557920	15558064	145	*	48	CHH	Multiple	TE	centromer
1	15558072	15558249	178	*	57	CHH	Multiple	TE	centromer
1	15558260	15558432	173	*	63	CHH	Multiple	TE	centromer
1	15558440	15558440	1	*	1	CHH	Single	TE	centromer
1	15558448	15558563	116	*	40	CHH	Multiple	TE	centromer
1	15558577	15558695	119	*	40	CHH	Multiple	TE	centromer
1	15558707	15558773	67	*	27	CHH	Multiple	TE	centromer
1	15558786	15558924	139	*	56	CHH	Multiple	TE	centromer
1	15558935	15559023	89	*	26	CHH	Multiple	TE	centromer
1	15559032	15559105	74	*	25	CHH	Multiple	TE	centromer
1	15559114	15559270	157	*	51	CHH	Multiple	TE	centromer
1	15559282	15559306	25	*	5	CHH	Multiple	TE	centromer
1	15559318	15559424	107	*	31	CHH	Multiple	TE	centromer
1	15559437	15559507	71	*	18	CHH	Multiple	TE	centromer
1	15559518	15559565	48	*	16	CHH	Multiple	TE	centromer
1	15559576	15559655	80	*	32	CHH	Multiple	TE	centromer
1	15559661	15559665	5	*	3	CHH	Multiple	TE	centromer
1	15559671	15559702	32	*	16	CHH	Multiple	TE	centromer
1	15559708	15559794	87	*	31	CHH	Multiple	TE	centromer
1	15559800	15559880	81	*	22	CHH	Multiple	TE	centromer
1	15559891	15559940	50	*	14	CHH	Multiple	TE	centromer
1	15559951	15559951	1	*	1	CHH	Single	TE	centromer
1	15559962	15560092	131	*	53	CHH	Multiple	TE	centromer
1	15560101	15560218	118	*	37	CHH	Multiple	TE	centromer
1	15560227	15560343	117	*	47	CHH	Multiple	TE	centromer
1	15560352	15560506	155	*	60	CHH	Multiple	TE	centromer
1	15560513	15560610	98	*	35	CHH	Multiple	TE	centromer
1	15560617	15560799	183	*	58	CHH	Multiple	TE	centromer
1	15560808	15560981	174	*	66	CHH	Multiple	TE	centromer
1	15560994	15561026	33	*	15	CHH	Multiple	TE	centromer
1	15561035	15561093	59	*	24	CHH	Multiple	TE	centromer
1	15561102	15561275	174	*	52	CHH	Multiple	TE	centromer
1	15561287	15561386	100	*	32	CHH	Multiple	TE	centromer
1	15561395	15561495	101	*	34	CHH	Multiple	TE	centromer
1	15561504	15561655	152	*	57	CHH	Multiple	TE	centromer
1	15561665	15561838	174	*	60	CHH	Multiple	TE	centromer
1	15561851	15562011	161	*	53	CHH	Multiple	TE	centromer
1	15562027	15562053	27	*	10	CHH	Multiple	TE	centromer
1	15562061	15562107	47	*	18	CHH	Multiple	TE	centromer
1	15562115	15562115	1	*	1	CHH	Single	TE	centromer
1	15562123	15562248	126	*	43	CHH	Multiple	TE	centromer
1	15562260	15562393	134	*	42	CHH	Multiple	TE	centromer
1	15562406	15562582	177	*	71	CHH	Multiple	TE	centromer
1	15562593	15562776	184	*	56	CHH	Multiple	TE	centromer
1	15562817	15562989	173	*	44	CHH	Multiple	TE	centromer
1	15563001	15563094	94	*	35	CHH	Multiple	TE	centromer
1	15563107	15563291	185	*	62	CHH	Multiple	TE	centromer
1	15563304	15563412	109	*	23	CHH	Multiple	TE	centromer
1	15563421	15563522	102	*	42	CHH	Multiple	TE	centromer
1	15563531	15563589	59	*	25	CHH	Multiple	TE	centromer
1	15563598	15563637	40	*	12	CHH	Multiple	TE	centromer
1	15563645	15563674	30	*	11	CHH	Multiple	TE	centromer
1	15563682	15563699	18	*	8	CHH	Multiple	TE	centromer
1	15563707	15563855	149	*	43	CHH	Multiple	TE	centromer
1	15563865	15564019	155	*	39	CHH	Multiple	TE	centromer
1	15564041	15564152	112	*	40	CHH	Multiple	TE	centromer
1	15564169	15564243	75	*	24	CHH	Multiple	TE	centromer
1	15564255	15564351	97	*	25	CHH	Multiple	TE	centromer
1	15564363	15564441	79	*	27	CHH	Multiple	TE	centromer
1	15564453	15564510	58	*	14	CHH	Multiple	TE	centromer
1	15564522	15564668	147	*	33	CHH	Multiple	TE	centromer
1	15564683	15564765	83	*	24	CHH	Multiple	TE	centromer
1	15564775	15564894	120	*	33	CHH	Multiple	TE	centromer
1	15564904	15564999	96	*	29	CHH	Multiple	TE	centromer
1	15565015	15565086	72	*	24	CHH	Multiple	TE	centromer
1	15565102	15565128	27	*	10	CHH	Multiple	TE	centromer
1	15565136	15565182	47	*	18	CHH	Multiple	TE	centromer
1	15565190	15565190	1	*	1	CHH	Single	TE	centromer
1	15565198	15565381	184	*	57	CHH	Multiple	TE	centromer
1	15565395	15565516	122	*	42	CHH	Multiple	TE	centromer
1	15565525	15565547	23	*	11	CHH	Multiple	TE	centromer
1	15565556	15565732	177	*	74	CHH	Multiple	TE	centromer
1	15565744	15565814	71	*	21	CHH	Multiple	TE	centromer
1	15565843	15566026	184	*	51	CHH	Multiple	TE	centromer
1	15566038	15566131	94	*	36	CHH	Multiple	TE	centromer
1	15566144	15566328	185	*	64	CHH	Multiple	TE	centromer
1	15566341	15566449	109	*	23	CHH	Multiple	TE	centromer
1	15566458	15566559	102	*	44	CHH	Multiple	TE	centromer
1	15566568	15566626	59	*	24	CHH	Multiple	TE	centromer
1	15566635	15566674	40	*	12	CHH	Multiple	TE	centromer
1	15566682	15566711	30	*	11	CHH	Multiple	TE	centromer
1	15566719	15566736	18	*	8	CHH	Multiple	TE	centromer
1	15566744	15566892	149	*	42	CHH	Multiple	TE	centromer
1	15566902	15566938	37	*	14	CHH	Multiple	TE	centromer
1	15566948	15567050	103	*	25	CHH	Multiple	TE	centromer
1	15567069	15567185	117	*	37	CHH	Multiple	TE	centromer
1	15567196	15567247	52	*	14	CHH	Multiple	TE	centromer
1	15567258	15567321	64	*	27	CHH	Multiple	TE	centromer
1	15567330	15567443	114	*	40	CHH	Multiple	TE	centromer
1	15567454	15567566	113	*	44	CHH	Multiple	TE	centromer
1	15567572	15567614	43	*	14	CHH	Multiple	TE	centromer
1	15567620	15567665	46	*	21	CHH	Multiple	TE	centromer
1	15567671	15567751	81	*	25	CHH	Multiple	TE	centromer
1	15567765	15567927	163	*	49	CHH	Multiple	TE	centromer
1	15567937	15567943	7	*	3	CHH	Multiple	TE	centromer
1	15567953	15567961	9	*	3	CHH	Multiple	TE	centromer
1	15567971	15568045	75	*	21	CHH	Multiple	TE	centromer
1	15568054	15568091	38	*	12	CHH	Multiple	TE	centromer
1	15568100	15568168	69	*	24	CHH	Multiple	TE	centromer
1	15568181	15568363	183	*	49	CHH	Multiple	TE	centromer
1	15568376	15568525	150	*	51	CHH	Multiple	TE	centromer
1	15568534	15568546	13	*	7	CHH	Multiple	TE	centromer
1	15568555	15568660	106	*	32	CHH	Multiple	TE	centromer
1	15568669	15568775	107	*	33	CHH	Multiple	TE	centromer
1	15568789	15568883	95	*	23	CHH	Multiple	TE	centromer
1	15568893	15568923	31	*	16	CHH	Multiple	TE	centromer
1	15568933	15568987	55	*	15	CHH	Multiple	TE	centromer
1	15569000	15569133	134	*	45	CHH	Multiple	TE	centromer
1	15569144	15569292	149	*	51	CHH	Multiple	TE	centromer
1	15569302	15569414	113	*	34	CHH	Multiple	TE	centromer
1	15569429	15569505	77	*	27	CHH	Multiple	TE	centromer
1	15569514	15569533	20	*	8	CHH	Multiple	TE	centromer
1	15569542	15569608	67	*	24	CHH	Multiple	TE	centromer
1	15569617	15569739	123	*	43	CHH	Multiple	TE	centromer
1	15569748	15569748	1	*	1	CHH	Single	TE	centromer
1	15569757	15569863	107	*	36	CHH	Multiple	TE	centromer
1	15569877	15569985	109	*	37	CHH	Multiple	TE	centromer
1	15569992	15570137	146	*	49	CHH	Multiple	TE	centromer
1	15570144	15570173	30	*	14	CHH	Multiple	TE	centromer
1	15570180	15570353	174	*	38	CHH	Multiple	TE	centromer
1	15570364	15570485	122	*	42	CHH	Multiple	TE	centromer
1	15570496	15570522	27	*	15	CHH	Multiple	TE	centromer
1	15570532	15570663	132	*	39	CHH	Multiple	TE	centromer
1	15570673	15570784	112	*	31	CHH	Multiple	TE	centromer
1	15570803	15570862	60	*	18	CHH	Multiple	TE	centromer
1	15570875	15570977	103	*	34	CHH	Multiple	TE	centromer
1	15570990	15571110	121	*	40	CHH	Multiple	TE	centromer
1	15571123	15571239	117	*	34	CHH	Multiple	TE	centromer
1	15571248	15571268	21	*	9	CHH	Multiple	TE	centromer
1	15571277	15571430	154	*	50	CHH	Multiple	TE	centromer
1	15571441	15571460	20	*	9	CHH	Multiple	TE	centromer
1	15571471	15571509	39	*	15	CHH	Multiple	TE	centromer
1	15571524	15571674	151	*	42	CHH	Multiple	TE	centromer
1	15571685	15571747	63	*	19	CHH	Multiple	TE	centromer
1	15571756	15571777	22	*	8	CHH	Multiple	TE	centromer
1	15571786	15571967	182	*	53	CHH	Multiple	TE	centromer
1	15571976	15571976	1	*	1	CHH	Single	TE	centromer
1	15571985	15572075	91	*	31	CHH	Multiple	TE	centromer
1	15572087	15572228	142	*	42	CHH	Multiple	TE	centromer
1	15572245	15572321	77	*	17	CHH	Multiple	TE	centromer
1	15572331	15572486	156	*	55	CHH	Multiple	TE	centromer
1	15572496	15572568	73	*	25	CHH	Multiple	TE	centromer
1	15572578	15572627	50	*	17	CHH	Multiple	TE	centromer
1	15572634	15572704	71	*	24	CHH	Multiple	TE	centromer
1	15572711	15572741	31	*	10	CHH	Multiple	TE	centromer
1	15572748	15572777	30	*	16	CHH	Multiple	TE	centromer
1	15572784	15572930	147	*	38	CHH	Multiple	TE	centromer
1	15572941	15573124	184	*	63	CHH	Multiple	TE	centromer
1	15573135	15573288	154	*	43	CHH	Multiple	TE	centromer
1	15573305	15573418	114	*	36	CHH	Multiple	TE	centromer
1	15573428	15573521	94	*	36	CHH	Multiple	TE	centromer
1	15573535	15573703	169	*	53	CHH	Multiple	TE	centromer
1	15573713	15573758	46	*	17	CHH	Multiple	TE	centromer
1	15573773	15573900	128	*	38	CHH	Multiple	TE	centromer
1	15573913	15574042	130	*	44	CHH	Multiple	TE	centromer
1	15574052	15574129	78	*	27	CHH	Multiple	TE	centromer
1	15574139	15574282	144	*	46	CHH	Multiple	TE	centromer
1	15574291	15574448	158	*	51	CHH	Multiple	TE	centromer
1	15574468	15574533	66	*	24	CHH	Multiple	TE	centromer
1	15574542	15574558	17	*	6	CHH	Multiple	TE	centromer
1	15574567	15574617	51	*	20	CHH	Multiple	TE	centromer
1	15574626	15574635	10	*	3	CHH	Multiple	TE	centromer
1	15574644	15574666	23	*	10	CHH	Multiple	TE	centromer
1	15574678	15574852	175	*	55	CHH	Multiple	TE	centromer
1	15574863	15574958	96	*	33	CHH	Multiple	TE	centromer
1	15574968	15575020	53	*	20	CHH	Multiple	TE	centromer
1	15575030	15575089	60	*	19	CHH	Multiple	TE	centromer
1	15575098	15575267	170	*	55	CHH	Multiple	TE	centromer
1	15575277	15575391	115	*	44	CHH	Multiple	TE	centromer
1	15575401	15575564	164	*	58	CHH	Multiple	TE	centromer
1	15575575	15575634	60	*	21	CHH	Multiple	TE	centromer
1	15575642	15575715	74	*	26	CHH	Multiple	TE	centromer
1	15575723	15575743	21	*	10	CHH	Multiple	TE	centromer
1	15575751	15575933	183	*	60	CHH	Multiple	TE	centromer
1	15575943	15576084	142	*	42	CHH	Multiple	TE	centromer
1	15576096	15576105	10	*	5	CHH	Multiple	TE	centromer
1	15576117	15576129	13	*	3	CHH	Multiple	TE	centromer
1	15576141	15576197	57	*	15	CHH	Multiple	TE	centromer
1	15576209	15576322	114	*	38	CHH	Multiple	TE	centromer
1	15576334	15576442	109	*	36	CHH	Multiple	TE	centromer
1	15576454	15576579	126	*	35	CHH	Multiple	TE	centromer
1	15576593	15576717	125	*	34	CHH	Multiple	TE	centromer
1	15576729	15576792	64	*	28	CHH	Multiple	TE	centromer
1	15576804	15576920	117	*	36	CHH	Multiple	TE	centromer
1	15576932	15576933	2	*	2	CHH	Multiple	TE	centromer
1	15576945	15577124	180	*	60	CHH	Multiple	TE	centromer
1	15577132	15577185	54	*	20	CHH	Multiple	TE	centromer
1	15577193	15577310	118	*	38	CHH	Multiple	TE	centromer
1	15577318	15577356	39	*	13	CHH	Multiple	TE	centromer
1	15577364	15577364	1	*	1	CHH	Single	TE	centromer
1	15577376	15577454	79	*	31	CHH	Multiple	TE	centromer
1	15577466	15577599	134	*	44	CHH	Multiple	TE	centromer
1	15577608	15577682	75	*	31	CHH	Multiple	TE	centromer
1	15577698	15577831	134	*	34	CHH	Multiple	TE	centromer
1	15577846	15577999	154	*	45	CHH	Multiple	TE	centromer
1	15578011	15578151	141	*	43	CHH	Multiple	TE	centromer
1	15578162	15578343	182	*	59	CHH	Multiple	TE	centromer
1	15578352	15578511	160	*	62	CHH	Multiple	TE	centromer
1	15578522	15578579	58	*	25	CHH	Multiple	TE	centromer
1	15578590	15578674	85	*	29	CHH	Multiple	TE	centromer
1	15578683	15578853	171	*	55	CHH	Multiple	TE	centromer
1	15578864	15579013	150	*	40	CHH	Multiple	TE	centromer
1	15579024	15579205	182	*	65	CHH	Multiple	TE	centromer
1	15579216	15579280	65	*	22	CHH	Multiple	TE	centromer
1	15579289	15579406	118	*	40	CHH	Multiple	TE	centromer
1	15579417	15579435	19	*	10	CHH	Multiple	TE	centromer
1	15579446	15579518	73	*	26	CHH	Multiple	TE	centromer
1	15579535	15579676	142	*	45	CHH	Multiple	TE	centromer
1	15579687	15579838	152	*	39	CHH	Multiple	TE	centromer
1	15579851	15579967	117	*	40	CHH	Multiple	TE	centromer
1	15579975	15580013	39	*	12	CHH	Multiple	TE	centromer
1	15580021	15580038	18	*	6	CHH	Multiple	TE	centromer
1	15580046	15580162	117	*	39	CHH	Multiple	TE	centromer
1	15580172	15580258	87	*	27	CHH	Multiple	TE	centromer
1	15580268	15580417	150	*	42	CHH	Multiple	TE	centromer
1	15580427	15580429	3	*	3	CHH	Multiple	TE	centromer
1	15580439	15580510	72	*	23	CHH	Multiple	TE	centromer
1	15580520	15580650	131	*	39	CHH	Multiple	TE	centromer
1	15580661	15580805	145	*	43	CHH	Multiple	TE	centromer
1	15580819	15580968	150	*	40	CHH	Multiple	TE	centromer
1	15580978	15581073	96	*	35	CHH	Multiple	TE	centromer
1	15581088	15581164	77	*	26	CHH	Multiple	TE	centromer
1	15581175	15581256	82	*	25	CHH	Multiple	TE	centromer
1	15581267	15581316	50	*	19	CHH	Multiple	TE	centromer
1	15581329	15581365	37	*	16	CHH	Multiple	TE	centromer
1	15581378	15581515	138	*	33	CHH	Multiple	TE	centromer
1	15581526	15581607	82	*	26	CHH	Multiple	TE	centromer
1	15581618	15581679	62	*	13	CHH	Multiple	TE	centromer
1	15581709	15581848	140	*	43	CHH	Multiple	TE	centromer
1	15581861	15582028	168	*	55	CHH	Multiple	TE	centromer
1	15582045	15582076	32	*	10	CHH	Multiple	TE	centromer
1	15582085	15582094	10	*	4	CHH	Multiple	TE	centromer
1	15582103	15582117	15	*	6	CHH	Multiple	TE	centromer
1	15582126	15582175	50	*	22	CHH	Multiple	TE	centromer
1	15582184	15582233	50	*	19	CHH	Multiple	TE	centromer
1	15582242	15582302	61	*	28	CHH	Multiple	TE	centromer
1	15582313	15582444	132	*	53	CHH	Multiple	TE	centromer
1	15582454	15582567	114	*	41	CHH	Multiple	gene;TE	centromer
1	15582575	15582640	66	*	27	CHH	Multiple	gene;TE	centromer
1	15582653	15582830	178	*	62	CHH	Multiple	gene;TE	centromer
1	15582839	15582923	85	*	29	CHH	Multiple	gene;TE	centromer
1	15582937	15583089	153	*	46	CHH	Multiple	gene;TE	centromer
1	15583105	15583237	133	*	41	CHH	Multiple	gene;TE	centromer
1	15583254	15583339	86	*	27	CHH	Multiple	gene;TE	centromer
1	15583351	15583478	128	*	41	CHH	Multiple	gene;TE	centromer
1	15583489	15583540	52	*	17	CHH	Multiple	gene;TE	centromer
1	15583551	15583620	70	*	20	CHH	Multiple	gene;TE	centromer
1	15583633	15583765	133	*	42	CHH	Multiple	gene;TE	centromer
1	15583776	15583795	20	*	8	CHH	Multiple	gene;TE	centromer
1	15583806	15583875	70	*	25	CHH	Multiple	gene;TE	centromer
1	15583885	15584034	150	*	52	CHH	Multiple	gene;TE	centromer
1	15584044	15584206	163	*	51	CHH	Multiple	gene;TE	centromer
1	15584219	15584311	93	*	23	CHH	Multiple	gene;TE	centromer
1	15584323	15584455	133	*	34	CHH	Multiple	gene;TE	centromer
1	15584464	15584644	181	*	65	CHH	Multiple	gene;TE	centromer
1	15584653	15584685	33	*	10	CHH	Multiple	gene;TE	centromer
1	15584694	15584743	50	*	20	CHH	Multiple	gene;TE	centromer
1	15584752	15584872	121	*	47	CHH	Multiple	gene;TE	centromer
1	15584881	15584956	76	*	34	CHH	Multiple	gene;TE	centromer
1	15584963	15584971	9	*	4	CHH	Multiple	gene;TE	centromer
1	15584978	15585015	38	*	18	CHH	Multiple	gene;TE	centromer
1	15585022	15585045	24	*	11	CHH	Multiple	gene;TE	centromer
1	15585052	15585212	161	*	51	CHH	Multiple	promoter;gene;TE	centromer
1	15585224	15585310	87	*	29	CHH	Multiple	promoter;TE	centromer
1	15585321	15585498	178	*	57	CHH	Multiple	promoter;TE	centromer
1	15585504	15585589	86	*	34	CHH	Multiple	promoter;TE	centromer
1	15585595	15585651	57	*	24	CHH	Multiple	promoter;TE	centromer
1	15585669	15585820	152	*	38	CHH	Multiple	promoter;TE	centromer
1	15585834	15585961	128	*	35	CHH	Multiple	promoter;TE	centromer
1	15585977	15586108	132	*	44	CHH	Multiple	promoter;TE	centromer
1	15586118	15586220	103	*	37	CHH	Multiple	promoter;TE	centromer
1	15586231	15586396	166	*	47	CHH	Multiple	promoter;TE	centromer
1	15586411	15586485	75	*	23	CHH	Multiple	promoter;TE	centromer
1	15586496	15586629	134	*	38	CHH	Multiple	promoter;TE	centromer
1	15586642	15586654	13	*	4	CHH	Multiple	TE	centromer
1	15586667	15586775	109	*	36	CHH	Multiple	TE	centromer
1	15586786	15586813	28	*	9	CHH	Multiple	TE	centromer
1	15586824	15586906	83	*	26	CHH	Multiple	TE	centromer
1	15586915	15587011	97	*	29	CHH	Multiple	intergenic	centromer
1	15587027	15587198	172	*	49	CHH	Multiple	intergenic	centromer
1	15587208	15587327	120	*	35	CHH	Multiple	intergenic	centromer
1	15587336	15587484	149	*	47	CHH	Multiple	intergenic	centromer
1	15587495	15587598	104	*	39	CHH	Multiple	intergenic	centromer
1	15587607	15587773	167	*	52	CHH	Multiple	intergenic	centromer
1	15587782	15587963	182	*	51	CHH	Multiple	intergenic	centromer
1	15587972	15588036	65	*	23	CHH	Multiple	intergenic	centromer
1	15588045	15588183	139	*	47	CHH	Multiple	intergenic	centromer
1	15588192	15588209	18	*	7	CHH	Multiple	intergenic	centromer
1	15588221	15588405	185	*	54	CHH	Multiple	intergenic	centromer
1	15588417	15588536	120	*	37	CHH	Multiple	intergenic	centromer
1	15588545	15588584	40	*	12	CHH	Multiple	intergenic	centromer
1	15588593	15588713	121	*	36	CHH	Multiple	intergenic	centromer
1	15588724	15588829	106	*	29	CHH	Multiple	intergenic	centromer
1	15588841	15588996	156	*	43	CHH	Multiple	intergenic	centromer
1	15589010	15589131	122	*	39	CHH	Multiple	TE	centromer
1	15589140	15589148	9	*	3	CHH	Multiple	TE	centromer
1	15589157	15589158	2	*	2	CHH	Multiple	TE	centromer
1	15589167	15589186	20	*	6	CHH	Multiple	TE	centromer
1	15589195	15589316	122	*	38	CHH	Multiple	TE	centromer
1	15589325	15589369	45	*	13	CHH	Multiple	TE	centromer
1	15589387	15589568	182	*	58	CHH	Multiple	TE	centromer
1	15589581	15589646	66	*	19	CHH	Multiple	TE	centromer
1	15589658	15589750	93	*	32	CHH	Multiple	TE	centromer
1	15589762	15589908	147	*	41	CHH	Multiple	TE	centromer
1	15589923	15590003	81	*	18	CHH	Multiple	TE	centromer
1	15590019	15590133	115	*	34	CHH	Multiple	TE	centromer
1	15590145	15590227	83	*	22	CHH	Multiple	TE	centromer
1	15590244	15590395	152	*	33	CHH	Multiple	intergenic	centromer
1	15590407	15590543	137	*	40	CHH	Multiple	TE	centromer
1	15590552	15590722	171	*	58	CHH	Multiple	TE	centromer
1	15590731	15590900	170	*	52	CHH	Multiple	TE	centromer
1	15590913	15590918	6	*	3	CHH	Multiple	TE	centromer
1	15590931	15591089	159	*	54	CHH	Multiple	TE	centromer
1	15591099	15591145	47	*	15	CHH	Multiple	TE	centromer
1	15591160	15591224	65	*	27	CHH	Multiple	TE	centromer
1	15591239	15591306	68	*	19	CHH	Multiple	TE	centromer
1	15591320	15591482	163	*	50	CHH	Multiple	TE	centromer
1	15591491	15591508	18	*	6	CHH	Multiple	TE	centromer
1	15591517	15591543	27	*	9	CHH	Multiple	TE	centromer
1	15591552	15591573	22	*	9	CHH	Multiple	TE	centromer
1	15591582	15591617	36	*	12	CHH	Multiple	TE	centromer
1	15591634	15591776	143	*	55	CHH	Multiple	TE	centromer
1	15591789	15591860	72	*	20	CHH	Multiple	TE	centromer
1	15591872	15592050	179	*	55	CHH	Multiple	TE	centromer
1	15592069	15592137	69	*	20	CHH	Multiple	TE	centromer
1	15592144	15592208	65	*	26	CHH	Multiple	TE	centromer
1	15592215	15592229	15	*	8	CHH	Multiple	TE	centromer
1	15592236	15592262	27	*	11	CHH	Multiple	TE	centromer
1	15592269	15592298	30	*	13	CHH	Multiple	TE	centromer
1	15592305	15592333	29	*	11	CHH	Multiple	TE	centromer
1	15592340	15592433	94	*	34	CHH	Multiple	TE	centromer
1	15592440	15592481	42	*	18	CHH	Multiple	TE	centromer
1	15592488	15592627	140	*	52	CHH	Multiple	TE	centromer
1	15592634	15592648	15	*	8	CHH	Multiple	TE	centromer
1	15592655	15592704	50	*	18	CHH	Multiple	TE	centromer
1	15592714	15592779	66	*	27	CHH	Multiple	TE	centromer
1	15592789	15592953	165	*	56	CHH	Multiple	TE	centromer
1	15592972	15593080	109	*	28	CHH	Multiple	TE	centromer
1	15593090	15593110	21	*	8	CHH	Multiple	TE	centromer
1	15593120	15593290	171	*	55	CHH	Multiple	TE	centromer
1	15593303	15593453	151	*	55	CHH	Multiple	TE	centromer
1	15593462	15593642	181	*	58	CHH	Multiple	TE	centromer
1	15593662	15593749	88	*	30	CHH	Multiple	TE	centromer
1	15593757	15593888	132	*	44	CHH	Multiple	TE	centromer
1	15593896	15593977	82	*	26	CHH	Multiple	TE	centromer
1	15593984	15594009	26	*	10	CHH	Multiple	TE	centromer
1	15594016	15594055	40	*	14	CHH	Multiple	TE	centromer
1	15594062	15594108	47	*	17	CHH	Multiple	TE	centromer
1	15594115	15594122	8	*	4	CHH	Multiple	TE	centromer
1	15594129	15594129	1	*	1	CHH	Single	TE	centromer
1	15594136	15594229	94	*	28	CHH	Multiple	TE	centromer
1	15594242	15594419	178	*	48	CHH	Multiple	TE	centromer
1	15594438	15594588	151	*	47	CHH	Multiple	TE	centromer
1	15594601	15594626	26	*	6	CHH	Multiple	TE	centromer
1	15594637	15594750	114	*	42	CHH	Multiple	TE	centromer
1	15594761	15594934	174	*	58	CHH	Multiple	TE	centromer
1	15594948	15595105	158	*	43	CHH	Multiple	TE	centromer
1	15595115	15595266	152	*	42	CHH	Multiple	TE	centromer
1	15595308	15595417	110	*	35	CHH	Multiple	TE	centromer
1	15595425	15595549	125	*	41	CHH	Multiple	TE	centromer
1	15595562	15595664	103	*	34	CHH	Multiple	TE	centromer
1	15595676	15595741	66	*	22	CHH	Multiple	TE	centromer
1	15595753	15595879	127	*	41	CHH	Multiple	TE	centromer
1	15595890	15596011	122	*	28	CHH	Multiple	TE	centromer
1	15596031	15596172	142	*	44	CHH	Multiple	TE	centromer
1	15596179	15596223	45	*	17	CHH	Multiple	TE	centromer
1	15596230	15596255	26	*	10	CHH	Multiple	TE	centromer
1	15596262	15596436	175	*	57	CHH	Multiple	TE	centromer
1	15596444	15596487	44	*	12	CHH	Multiple	TE	centromer
1	15596498	15596679	182	*	57	CHH	Multiple	TE	centromer
1	15596690	15596690	1	*	1	CHH	Single	TE	centromer
1	15596705	15596880	176	*	41	CHH	Multiple	TE	centromer
1	15596894	15597038	145	*	48	CHH	Multiple	TE	centromer
1	15597051	15597079	29	*	11	CHH	Multiple	TE	centromer
1	15597092	15597126	35	*	11	CHH	Multiple	TE	centromer
1	15597140	15597300	161	*	47	CHH	Multiple	TE	centromer
1	15597313	15597334	22	*	9	CHH	Multiple	TE	centromer
1	15597347	15597496	150	*	51	CHH	Multiple	TE	centromer
1	15597506	15597528	23	*	8	CHH	Multiple	TE	centromer
1	15597538	15597678	141	*	48	CHH	Multiple	TE	centromer
1	15597687	15597756	70	*	19	CHH	Multiple	TE	centromer
1	15597765	15597813	49	*	19	CHH	Multiple	TE	centromer
1	15597822	15597830	9	*	4	CHH	Multiple	TE	centromer
1	15597839	15597840	2	*	2	CHH	Multiple	TE	centromer
1	15597849	15598016	168	*	44	CHH	Multiple	TE	centromer
1	15598029	15598058	30	*	10	CHH	Multiple	TE	centromer
1	15598068	15598244	177	*	59	CHH	Multiple	TE	centromer
1	15598253	15598262	10	*	4	CHH	Multiple	TE	centromer
1	15598275	15598444	170	*	49	CHH	Multiple	TE	centromer
1	15598456	15598602	147	*	43	CHH	Multiple	TE	centromer
1	15598616	15598790	175	*	41	CHH	Multiple	TE	centromer
1	15598798	15598854	57	*	19	CHH	Multiple	TE	centromer
1	15598862	15598910	49	*	18	CHH	Multiple	intergenic	centromer
1	15598918	15599034	117	*	35	CHH	Multiple	intergenic	centromer
1	15599042	15599072	31	*	13	CHH	Multiple	intergenic	centromer
1	15599080	15599204	125	*	38	CHH	Multiple	intergenic	centromer
1	15599212	15599250	39	*	16	CHH	Multiple	intergenic	centromer
1	15599258	15599347	90	*	29	CHH	Multiple	intergenic	centromer
1	15599355	15599456	102	*	39	CHH	Multiple	intergenic	centromer
1	15599465	15599560	96	*	28	CHH	Multiple	intergenic	centromer
1	15599572	15599677	106	*	36	CHH	Multiple	intergenic	centromer
1	15599691	15599814	124	*	37	CHH	Multiple	intergenic	centromer
1	15599823	15599855	33	*	10	CHH	Multiple	intergenic	centromer
1	15599864	15599864	1	*	1	CHH	Single	intergenic	centromer
1	15599873	15599991	119	*	41	CHH	Multiple	intergenic	centromer
1	15600000	15600068	69	*	19	CHH	Multiple	intergenic	centromer
1	15600077	15600214	138	*	44	CHH	Multiple	intergenic	centromer
1	15600223	15600309	87	*	32	CHH	Multiple	intergenic	centromer
1	15600317	15600472	156	*	55	CHH	Multiple	intergenic	centromer
1	15600480	15600489	10	*	3	CHH	Multiple	intergenic	centromer
1	15600497	15600539	43	*	13	CHH	Multiple	intergenic	centromer
1	15600547	15600573	27	*	7	CHH	Multiple	intergenic	centromer
1	15600583	15600746	164	*	51	CHH	Multiple	intergenic	centromer
1	15600759	15600934	176	*	51	CHH	Multiple	intergenic	centromer
1	15600948	15601102	155	*	52	CHH	Multiple	intergenic	centromer
1	15601111	15601218	108	*	35	CHH	Multiple	intergenic	centromer
1	15601227	15601281	55	*	17	CHH	Multiple	intergenic	centromer
1	15601290	15601341	52	*	17	CHH	Multiple	intergenic	centromer
1	15601350	15601459	110	*	36	CHH	Multiple	intergenic	centromer
1	15601468	15601589	122	*	32	CHH	Multiple	intergenic	centromer
1	15601598	15601675	78	*	19	CHH	Multiple	intergenic	centromer
1	15601694	15601812	119	*	28	CHH	Multiple	intergenic	centromer
1	15601831	15601869	39	*	9	CHH	Multiple	intergenic	centromer
1	15601888	15602050	163	*	52	CHH	Multiple	intergenic	centromer
1	15602064	15602160	97	*	25	CHH	Multiple	TE	centromer
1	15602178	15602320	143	*	43	CHH	Multiple	TE	centromer
1	15602330	15602504	175	*	50	CHH	Multiple	intergenic	centromer
1	15602513	15602664	152	*	45	CHH	Multiple	intergenic	centromer
1	15602672	15602785	114	*	33	CHH	Multiple	intergenic	centromer
1	15602800	15602905	106	*	36	CHH	Multiple	intergenic	centromer
1	15602922	15602953	32	*	11	CHH	Multiple	intergenic	centromer
1	15602970	15603042	73	*	23	CHH	Multiple	intergenic	centromer
1	15603057	15603200	144	*	41	CHH	Multiple	intergenic	centromer
1	15603213	15603320	108	*	29	CHH	Multiple	intergenic	centromer
1	15603331	15603490	160	*	50	CHH	Multiple	intergenic	centromer
1	15603513	15603525	13	*	3	CHH	Multiple	intergenic	centromer
1	15603548	15603564	17	*	6	CHH	Multiple	intergenic	centromer
1	15603586	15603741	156	*	32	CHH	Multiple	gene;three_prime_UTR	centromer
1	15603753	15603931	179	*	54	CHH	Multiple	gene;three_prime_UTR	centromer
1	15603943	15604028	86	*	29	CHH	Multiple	gene	centromer
1	15604040	15604221	182	*	53	CHH	Multiple	gene	centromer
1	15604238	15604328	91	*	28	CHH	Multiple	gene	centromer
1	15604341	15604439	99	*	30	CHH	Multiple	gene	centromer
1	15604448	15604466	19	*	6	CHH	Multiple	gene	centromer
1	15604475	15604558	84	*	27	CHH	Multiple	gene	centromer
1	15604567	15604742	176	*	52	CHH	Multiple	gene	centromer
1	15604753	15604930	178	*	61	CHH	Multiple	gene	centromer
1	15604942	15604984	43	*	13	CHH	Multiple	gene	centromer
1	15604998	15605178	181	*	53	CHH	Multiple	gene	centromer
1	15605195	15605262	68	*	22	CHH	Multiple	gene	centromer
1	15605272	15605384	113	*	32	CHH	Multiple	gene	centromer
1	15605394	15605505	112	*	22	CHH	Multiple	gene	centromer
1	15605515	15605590	76	*	23	CHH	Multiple	gene	centromer
1	15605600	15605750	151	*	50	CHH	Multiple	gene	centromer
1	15605760	15605780	21	*	7	CHH	Multiple	gene	centromer
1	15605790	15605853	64	*	11	CHH	Multiple	gene	centromer
1	15605867	15606027	161	*	53	CHH	Multiple	gene	centromer
1	15606044	15606128	85	*	29	CHH	Multiple	gene	centromer
1	15606145	15606260	116	*	18	CHH	Multiple	gene;TE	centromer
1	15606295	15606386	92	*	6	CHH	Multiple	gene;TE	centromer
1	15606403	15606586	184	*	44	CHH	Multiple	gene;TE	centromer
1	15606601	15606730	130	*	39	CHH	Multiple	gene	centromer
1	15606761	15606929	169	*	32	CHH	Multiple	gene	centromer
1	15606943	15607116	174	*	40	CHH	Multiple	gene	centromer
1	15607133	15607199	67	*	22	CHH	Multiple	gene	centromer
1	15607215	15607350	136	*	37	CHH	Multiple	gene	centromer
1	15607366	15607435	70	*	15	CHH	Multiple	gene	centromer
1	15607448	15607587	140	*	32	CHH	Multiple	gene	centromer
1	15607601	15607728	128	*	33	CHH	Multiple	gene	centromer
1	15607749	15607810	62	*	19	CHH	Multiple	gene	centromer
1	15607824	15607970	147	*	56	CHH	Multiple	five_prime_UTR;gene	centromer
1	15607983	15608157	175	*	26	CHH	Multiple	promoter	centromer
1	15608173	15608352	180	*	42	CHH	Multiple	promoter	centromer
1	15608367	15608491	125	*	33	CHH	Multiple	promoter	centromer
1	15608513	15608649	137	*	21	CHH	Multiple	promoter;TE	centromer
1	15608666	15608715	50	*	8	CHH	Multiple	promoter	centromer
1	15608732	15608857	126	*	21	CHH	Multiple	promoter	centromer
1	15608875	15609040	166	*	43	CHH	Multiple	promoter	centromer
1	15609065	15609065	1	*	1	CHH	Single	promoter	centromer
1	15609082	15609179	98	*	29	CHH	Multiple	promoter	centromer
1	15609196	15609329	134	*	34	CHH	Multiple	promoter;TE	centromer
1	15609347	15609458	112	*	29	CHH	Multiple	promoter;TE	centromer
1	15609471	15609635	165	*	39	CHH	Multiple	intergenic	centromer
1	15609658	15609660	3	*	2	CHH	Multiple	intergenic	centromer
1	15609674	15609837	164	*	32	CHH	Multiple	intergenic	centromer
1	15609851	15610025	175	*	36	CHH	Multiple	intergenic	centromer
1	15610047	15610107	61	*	19	CHH	Multiple	intergenic	centromer
1	15610119	15610235	117	*	25	CHH	Multiple	intergenic	centromer
1	15610251	15610417	167	*	39	CHH	Multiple	intergenic	centromer
1	15610429	15610572	144	*	47	CHH	Multiple	intergenic	centromer
1	15610590	15610621	32	*	15	CHH	Multiple	TE	centromer
1	15610632	15610633	2	*	2	CHH	Multiple	TE	centromer
1	15610644	15610807	164	*	59	CHH	Multiple	TE	centromer
1	15610816	15610904	89	*	35	CHH	Multiple	TE	centromer
1	15610915	15611071	157	*	53	CHH	Multiple	TE	centromer
1	15611087	15611245	159	*	49	CHH	Multiple	TE	centromer
1	15611256	15611362	107	*	37	CHH	Multiple	TE	centromer
1	15611371	15611376	6	*	3	CHH	Multiple	TE	centromer
1	15611385	15611443	59	*	20	CHH	Multiple	TE	centromer
1	15611452	15611531	80	*	25	CHH	Multiple	TE	centromer
1	15611540	15611543	4	*	2	CHH	Multiple	TE	centromer
1	15611552	15611619	68	*	25	CHH	Multiple	TE	centromer
1	15611628	15611645	18	*	7	CHH	Multiple	TE	centromer
1	15611654	15611819	166	*	47	CHH	Multiple	TE	centromer
1	15611833	15611867	35	*	8	CHH	Multiple	TE	centromer
1	15611881	15611948	68	*	19	CHH	Multiple	TE	centromer
1	15611965	15612135	171	*	49	CHH	Multiple	TE	centromer
1	15612147	15612246	100	*	30	CHH	Multiple	TE	centromer
1	15612256	15612355	100	*	36	CHH	Multiple	TE	centromer
1	15612362	15612383	22	*	6	CHH	Multiple	TE	centromer
1	15612390	15612467	78	*	27	CHH	Multiple	TE	centromer
1	15612474	15612532	59	*	19	CHH	Multiple	TE	centromer
1	15612539	15612697	159	*	51	CHH	Multiple	TE	centromer
1	15612708	15612787	80	*	28	CHH	Multiple	TE	centromer
1	15612798	15612955	158	*	45	CHH	Multiple	TE	centromer
1	15612973	15613102	130	*	43	CHH	Multiple	TE	centromer
1	15613113	15613276	164	*	52	CHH	Multiple	TE	centromer
1	15613287	15613388	102	*	29	CHH	Multiple	TE	centromer
1	15613399	15613481	83	*	24	CHH	Multiple	TE	centromer
1	15613499	15613635	137	*	46	CHH	Multiple	TE	centromer
1	15613655	15613824	170	*	50	CHH	Multiple	TE	centromer
1	15613839	15613938	100	*	28	CHH	Multiple	TE	centromer
1	15613948	15614050	103	*	34	CHH	Multiple	TE	centromer
1	15614060	15614101	42	*	14	CHH	Multiple	TE	centromer
1	15614111	15614192	82	*	24	CHH	Multiple	TE	centromer
1	15614202	15614361	160	*	41	CHH	Multiple	TE	centromer
1	15614374	15614530	157	*	45	CHH	Multiple	TE	centromer
1	15614541	15614639	99	*	30	CHH	Multiple	TE	centromer
1	15614651	15614833	183	*	66	CHH	Multiple	TE	centromer
1	15614848	15615018	171	*	55	CHH	Multiple	TE	centromer
1	15615031	15615097	67	*	20	CHH	Multiple	TE	centromer
1	15615106	15615290	185	*	56	CHH	Multiple	TE	centromer
1	15615303	15615472	170	*	51	CHH	Multiple	TE	centromer
1	15615487	15615616	130	*	25	CHH	Multiple	intergenic	centromer
1	15615625	15615714	90	*	25	CHH	Multiple	intergenic	centromer
1	15615723	15615752	30	*	8	CHH	Multiple	intergenic	centromer
1	15615761	15615938	178	*	56	CHH	Multiple	intergenic	centromer
1	15615954	15615979	26	*	5	CHH	Multiple	intergenic	centromer
1	15616011	15616174	164	*	44	CHH	Multiple	intergenic	centromer
1	15616186	15616242	57	*	21	CHH	Multiple	intergenic	centromer
1	15616254	15616294	41	*	11	CHH	Multiple	TE	centromer
1	15616306	15616410	105	*	36	CHH	Multiple	TE	centromer
1	15616426	15616500	75	*	23	CHH	Multiple	TE	centromer
1	15616520	15616656	137	*	31	CHH	Multiple	TE	centromer
1	15616668	15616706	39	*	12	CHH	Multiple	TE	centromer
1	15616718	15616851	134	*	46	CHH	Multiple	TE	centromer
1	15616861	15616961	101	*	30	CHH	Multiple	TE	centromer
1	15616972	15617125	154	*	45	CHH	Multiple	TE	centromer
1	15617136	15617203	68	*	13	CHH	Multiple	TE	centromer
1	15617219	15617357	139	*	31	CHH	Multiple	TE	centromer
1	15617371	15617528	158	*	50	CHH	Multiple	TE	centromer
1	15617534	15617599	66	*	28	CHH	Multiple	TE	centromer
1	15617605	15617647	43	*	15	CHH	Multiple	TE	centromer
1	15617653	15617658	6	*	3	CHH	Multiple	TE	centromer
1	15617664	15617802	139	*	56	CHH	Multiple	TE	centromer
1	15617808	15617820	13	*	5	CHH	Multiple	TE	centromer
1	15617826	15617926	101	*	34	CHH	Multiple	TE	centromer
1	15617938	15618058	121	*	35	CHH	Multiple	TE	centromer
1	15618067	15618179	113	*	34	CHH	Multiple	TE	centromer
1	15618193	15618274	82	*	29	CHH	Multiple	TE	centromer
1	15618286	15618449	164	*	60	CHH	Multiple	TE	centromer
1	15618461	15618550	90	*	31	CHH	Multiple	TE	centromer
1	15618563	15618706	144	*	48	CHH	Multiple	TE	centromer
1	15618716	15618718	3	*	2	CHH	Multiple	TE	centromer
1	15618728	15618788	61	*	22	CHH	Multiple	TE	centromer
1	15618797	15618951	155	*	57	CHH	Multiple	TE	centromer
1	15618959	15618991	33	*	12	CHH	Multiple	TE	centromer
1	15618999	15619058	60	*	19	CHH	Multiple	TE	centromer
1	15619068	15619203	136	*	41	CHH	Multiple	TE	centromer
1	15619215	15619319	105	*	36	CHH	Multiple	TE	centromer
1	15619332	15619515	184	*	58	CHH	Multiple	TE	centromer
1	15619525	15619611	87	*	33	CHH	Multiple	TE	centromer
1	15619621	15619771	151	*	47	CHH	Multiple	TE	centromer
1	15619782	15619841	60	*	15	CHH	Multiple	TE	centromer
1	15619852	15619904	53	*	17	CHH	Multiple	TE	centromer
1	15619917	15620046	130	*	37	CHH	Multiple	TE	centromer
1	15620058	15620236	179	*	51	CHH	Multiple	TE	centromer
1	15620248	15620269	22	*	8	CHH	Multiple	TE	centromer
1	15620281	15620461	181	*	49	CHH	Multiple	TE	centromer
1	15620468	15620498	31	*	12	CHH	Multiple	TE	centromer
1	15620505	15620522	18	*	8	CHH	Multiple	TE	centromer
1	15620529	15620615	87	*	34	CHH	Multiple	TE	centromer
1	15620622	15620627	6	*	3	CHH	Multiple	TE	centromer
1	15620634	15620746	113	*	36	CHH	Multiple	TE	centromer
1	15620754	15620754	1	*	1	CHH	Single	TE	centromer
1	15620762	15620767	6	*	3	CHH	Multiple	TE	centromer
1	15620775	15620800	26	*	12	CHH	Multiple	TE	centromer
1	15620808	15620909	102	*	28	CHH	Multiple	TE	centromer
1	15620917	15620984	68	*	25	CHH	Multiple	TE	centromer
1	15621001	15621103	103	*	29	CHH	Multiple	TE	centromer
1	15621120	15621224	105	*	35	CHH	Multiple	TE	centromer
1	15621245	15621325	81	*	26	CHH	Multiple	TE	centromer
1	15621342	15621468	127	*	37	CHH	Multiple	TE	centromer
1	15621480	15621581	102	*	33	CHH	Multiple	TE	centromer
1	15621592	15621685	94	*	37	CHH	Multiple	TE	centromer
1	15621706	15621868	163	*	50	CHH	Multiple	TE	centromer
1	15621882	15622028	147	*	53	CHH	Multiple	TE	centromer
1	15622039	15622079	41	*	17	CHH	Multiple	TE	centromer
1	15622093	15622253	161	*	58	CHH	Multiple	TE	centromer
1	15622269	15622422	154	*	47	CHH	Multiple	TE	centromer
1	15622433	15622515	83	*	35	CHH	Multiple	TE	centromer
1	15622525	15622579	55	*	21	CHH	Multiple	TE	centromer
1	15622589	15622722	134	*	44	CHH	Multiple	TE	centromer
1	15622732	15622799	68	*	27	CHH	Multiple	TE	centromer
1	15622809	15622825	17	*	5	CHH	Multiple	TE	centromer
1	15622835	15623013	179	*	58	CHH	Multiple	TE	centromer
1	15623023	15623065	43	*	16	CHH	Multiple	intergenic	centromer
1	15623075	15623131	57	*	14	CHH	Multiple	intergenic	centromer
1	15623149	15623330	182	*	43	CHH	Multiple	intergenic	centromer
1	15623347	15623509	163	*	41	CHH	Multiple	intergenic	centromer
1	15623524	15623635	112	*	29	CHH	Multiple	intergenic	centromer
1	15623644	15623664	21	*	6	CHH	Multiple	intergenic	centromer
1	15623673	15623849	177	*	55	CHH	Multiple	TE	centromer
1	15623857	15623860	4	*	2	CHH	Multiple	TE	centromer
1	15623868	15623999	132	*	25	CHH	Multiple	TE	centromer
1	15624020	15624075	56	*	12	CHH	Multiple	TE	centromer
1	15624098	15624246	149	*	36	CHH	Multiple	TE	centromer
1	15624260	15624348	89	*	18	CHH	Multiple	TE	centromer
1	15624359	15624406	48	*	12	CHH	Multiple	TE	centromer
1	15624417	15624531	115	*	34	CHH	Multiple	TE	centromer
1	15624545	15624703	159	*	41	CHH	Multiple	TE	centromer
1	15624717	15624842	126	*	35	CHH	Multiple	TE	centromer
1	15624854	15625008	155	*	43	CHH	Multiple	TE	centromer
1	15625023	15625119	97	*	30	CHH	Multiple	TE	centromer
1	15625133	15625291	159	*	57	CHH	Multiple	TE	centromer
1	15625301	15625369	69	*	21	CHH	Multiple	TE	centromer
1	15625383	15625495	113	*	32	CHH	Multiple	TE	centromer
1	15625505	15625630	126	*	40	CHH	Multiple	TE	centromer
1	15625639	15625652	14	*	7	CHH	Multiple	TE	centromer
1	15625661	15625776	116	*	39	CHH	Multiple	intergenic	centromer
1	15625785	15625890	106	*	38	CHH	Multiple	intergenic	centromer
1	15625900	15626003	104	*	34	CHH	Multiple	intergenic	centromer
1	15626013	15626036	24	*	7	CHH	Multiple	intergenic	centromer
1	15626046	15626068	23	*	10	CHH	Multiple	intergenic	centromer
1	15626078	15626105	28	*	10	CHH	Multiple	intergenic	centromer
1	15626116	15626280	165	*	51	CHH	Multiple	intergenic	centromer
1	15626294	15626416	123	*	47	CHH	Multiple	intergenic	centromer
1	15626426	15626489	64	*	19	CHH	Multiple	intergenic	centromer
1	15626498	15626657	160	*	56	CHH	Multiple	TE	centromer
1	15626666	15626679	14	*	4	CHH	Multiple	TE	centromer
1	15626689	15626873	185	*	62	CHH	Multiple	TE	centromer
1	15626884	15626992	109	*	34	CHH	Multiple	TE	centromer
1	15627005	15627154	150	*	38	CHH	Multiple	TE	centromer
1	15627169	15627221	53	*	15	CHH	Multiple	TE	centromer
1	15627236	15627282	47	*	16	CHH	Multiple	intergenic	centromer
1	15627293	15627335	43	*	13	CHH	Multiple	intergenic	centromer
1	15627346	15627527	182	*	56	CHH	Multiple	TE	centromer
1	15627541	15627617	77	*	25	CHH	Multiple	TE	centromer
1	15627628	15627762	135	*	44	CHH	Multiple	TE	centromer
1	15627773	15627942	170	*	47	CHH	Multiple	TE	centromer
1	15627951	15627973	23	*	8	CHH	Multiple	TE	centromer
1	15627982	15628138	157	*	45	CHH	Multiple	TE	centromer
1	15628150	15628245	96	*	31	CHH	Multiple	TE	centromer
1	15628261	15628432	172	*	56	CHH	Multiple	TE	centromer
1	15628450	15628534	85	*	25	CHH	Multiple	TE	centromer
1	15628548	15628673	126	*	43	CHH	Multiple	TE	centromer
1	15628686	15628844	159	*	44	CHH	Multiple	TE	centromer
1	15628858	15628937	80	*	27	CHH	Multiple	TE	centromer
1	15628948	15629060	113	*	40	CHH	Multiple	TE	centromer
1	15629069	15629142	74	*	24	CHH	Multiple	TE	centromer
1	15629157	15629274	118	*	34	CHH	Multiple	TE	centromer
1	15629287	15629288	2	*	2	CHH	Multiple	TE	centromer
1	15629301	15629432	132	*	39	CHH	Multiple	TE	centromer
1	15629455	15629554	100	*	31	CHH	Multiple	TE	centromer
1	15629567	15629737	171	*	48	CHH	Multiple	TE	centromer
1	15629749	15629928	180	*	48	CHH	Multiple	intergenic	centromer
1	15629937	15630053	117	*	40	CHH	Multiple	intergenic	centromer
1	15630062	15630159	98	*	35	CHH	Multiple	intergenic	centromer
1	15630168	15630244	77	*	25	CHH	Multiple	intergenic	centromer
1	15630252	15630353	102	*	37	CHH	Multiple	intergenic	centromer
1	15630361	15630523	163	*	44	CHH	Multiple	intergenic	centromer
1	15630545	15630721	177	*	43	CHH	Multiple	TE	centromer
1	15630732	15630866	135	*	28	CHH	Multiple	TE	centromer
1	15630881	15631043	163	*	36	CHH	Multiple	TE	centromer
1	15631058	15631195	138	*	34	CHH	Multiple	TE	centromer
1	15631213	15631388	176	*	57	CHH	Multiple	TE	centromer
1	15631400	15631490	91	*	31	CHH	Multiple	TE	centromer
1	15631504	15631651	148	*	43	CHH	Multiple	TE	centromer
1	15631661	15631666	6	*	4	CHH	Multiple	TE	centromer
1	15631676	15631680	5	*	3	CHH	Multiple	TE	centromer
1	15631690	15631704	15	*	4	CHH	Multiple	TE	centromer
1	15631714	15631811	98	*	30	CHH	Multiple	TE	centromer
1	15631823	15631920	98	*	36	CHH	Multiple	TE	centromer
1	15631931	15631941	11	*	2	CHH	Multiple	TE	centromer
1	15631952	15632091	140	*	37	CHH	Multiple	TE	centromer
1	15632103	15632271	169	*	37	CHH	Multiple	TE	centromer
1	15632285	15632460	176	*	40	CHH	Multiple	TE	centromer
1	15632484	15632548	65	*	16	CHH	Multiple	TE	centromer
1	15632560	15632743	184	*	44	CHH	Multiple	TE	centromer
1	15632755	15632817	63	*	11	CHH	Multiple	TE	centromer
1	15632837	15632946	110	*	34	CHH	Multiple	TE	centromer
1	15632960	15632970	11	*	5	CHH	Multiple	intergenic	centromer
1	15632984	15633162	179	*	59	CHH	Multiple	intergenic	centromer
1	15633172	15633216	45	*	16	CHH	Multiple	intergenic	centromer
1	15633225	15633315	91	*	31	CHH	Multiple	intergenic	centromer
1	15633324	15633484	161	*	52	CHH	Multiple	intergenic	centromer
1	15633494	15633592	99	*	39	CHH	Multiple	intergenic	centromer
1	15633613	15633783	171	*	53	CHH	Multiple	intergenic	centromer
1	15633791	15633918	128	*	46	CHH	Multiple	intergenic	centromer
1	15633926	15634054	129	*	44	CHH	Multiple	intergenic	centromer
1	15634066	15634193	128	*	43	CHH	Multiple	intergenic	centromer
1	15634203	15634221	19	*	8	CHH	Multiple	intergenic	centromer
1	15634231	15634266	36	*	14	CHH	Multiple	intergenic	centromer
1	15634276	15634328	53	*	20	CHH	Multiple	intergenic	centromer
1	15634339	15634505	167	*	56	CHH	Multiple	TE	centromer
1	15634516	15634516	1	*	1	CHH	Single	TE	centromer
1	15634527	15634710	184	*	34	CHH	Multiple	TE	centromer
1	15634730	15634810	81	*	13	CHH	Multiple	TE	centromer
1	15634838	15634923	86	*	26	CHH	Multiple	TE	centromer
1	15634937	15635043	107	*	31	CHH	Multiple	TE	centromer
1	15635057	15635062	6	*	3	CHH	Multiple	TE	centromer
1	15635076	15635140	65	*	12	CHH	Multiple	TE	centromer
1	15635153	15635283	131	*	27	CHH	Multiple	TE	centromer
1	15635298	15635470	173	*	36	CHH	Multiple	TE	centromer
1	15635480	15635482	3	*	3	CHH	Multiple	TE	centromer
1	15635492	15635555	64	*	15	CHH	Multiple	TE	centromer
1	15635565	15635576	12	*	5	CHH	Multiple	TE	centromer
1	15635586	15635587	2	*	2	CHH	Multiple	TE	centromer
1	15635597	15635612	16	*	7	CHH	Multiple	TE	centromer
1	15635622	15635644	23	*	8	CHH	Multiple	TE	centromer
1	15635654	15635676	23	*	7	CHH	Multiple	TE	centromer
1	15635686	15635825	140	*	32	CHH	Multiple	TE	centromer
1	15635844	15635995	152	*	40	CHH	Multiple	TE	centromer
1	15636009	15636159	151	*	29	CHH	Multiple	TE	centromer
1	15636179	15636351	173	*	32	CHH	Multiple	TE	centromer
1	15636370	15636443	74	*	12	CHH	Multiple	TE	centromer
1	15636460	15636628	169	*	39	CHH	Multiple	TE	centromer
1	15636665	15636827	163	*	34	CHH	Multiple	TE	centromer
1	15636835	15636851	17	*	8	CHH	Multiple	TE	centromer
1	15636859	15637001	143	*	54	CHH	Multiple	TE	centromer
1	15637016	15637038	23	*	9	CHH	Multiple	TE	centromer
1	15637053	15637077	25	*	10	CHH	Multiple	TE	centromer
1	15637085	15637243	159	*	58	CHH	Multiple	TE	centromer
1	15637252	15637352	101	*	30	CHH	Multiple	TE	centromer
1	15637363	15637476	114	*	40	CHH	Multiple	TE	centromer
1	15637485	15637631	147	*	54	CHH	Multiple	TE	centromer
1	15637641	15637731	91	*	28	CHH	Multiple	TE	centromer
1	15637742	15637858	117	*	37	CHH	Multiple	TE	centromer
1	15637869	15637975	107	*	34	CHH	Multiple	TE	centromer
1	15637988	15638104	117	*	38	CHH	Multiple	TE	centromer
1	15638111	15638253	143	*	55	CHH	Multiple	TE	centromer
1	15638261	15638407	147	*	61	CHH	Multiple	TE	centromer
1	15638415	15638419	5	*	3	CHH	Multiple	TE	centromer
1	15638427	15638531	105	*	39	CHH	Multiple	TE	centromer
1	15638542	15638628	87	*	27	CHH	Multiple	TE	centromer
1	15638645	15638795	151	*	37	CHH	Multiple	TE	centromer
1	15638805	15638942	138	*	43	CHH	Multiple	TE	centromer
1	15638955	15639101	147	*	51	CHH	Multiple	TE	centromer
1	15639118	15639273	156	*	46	CHH	Multiple	TE	centromer
1	15639289	15639451	163	*	50	CHH	Multiple	TE	centromer
1	15639461	15639542	82	*	24	CHH	Multiple	TE	centromer
1	15639556	15639708	153	*	53	CHH	Multiple	TE	centromer
1	15639718	15639890	173	*	70	CHH	Multiple	TE	centromer
1	15639899	15639991	93	*	32	CHH	Multiple	TE	centromer
1	15640010	15640163	154	*	60	CHH	Multiple	TE	centromer
1	15640172	15640284	113	*	42	CHH	Multiple	TE	centromer
1	15640293	15640320	28	*	9	CHH	Multiple	TE	centromer
1	15640329	15640512	184	*	65	CHH	Multiple	TE	centromer
1	15640521	15640675	155	*	51	CHH	Multiple	TE	centromer
1	15640692	15640816	125	*	41	CHH	Multiple	TE	centromer
1	15640830	15640885	56	*	15	CHH	Multiple	TE	centromer
1	15640902	15641070	169	*	50	CHH	Multiple	TE	centromer
1	15641079	15641149	71	*	23	CHH	Multiple	intergenic	centromer
1	15641158	15641269	112	*	37	CHH	Multiple	intergenic	centromer
1	15641280	15641411	132	*	34	CHH	Multiple	TE	centromer
1	15641428	15641595	168	*	26	CHH	Multiple	TE	centromer
1	15641613	15641619	7	*	3	CHH	Multiple	TE	centromer
1	15641637	15641695	59	*	18	CHH	Multiple	TE	centromer
1	15641713	15641848	136	*	24	CHH	Multiple	TE	centromer
1	15641889	15641959	71	*	14	CHH	Multiple	TE	centromer
1	15641973	15642111	139	*	40	CHH	Multiple	TE	centromer
1	15642129	15642281	153	*	42	CHH	Multiple	intergenic	centromer
1	15642298	15642437	140	*	28	CHH	Multiple	TE	centromer
1	15642453	15642603	151	*	30	CHH	Multiple	TE	centromer
1	15642617	15642794	178	*	46	CHH	Multiple	TE	centromer
1	15642813	15642906	94	*	20	CHH	Multiple	TE	centromer
1	15642940	15642979	40	*	6	CHH	Multiple	TE	centromer
1	15643013	15643125	113	*	29	CHH	Multiple	TE	centromer
1	15643145	15643327	183	*	47	CHH	Multiple	TE	centromer
1	15643341	15643421	81	*	24	CHH	Multiple	TE	centromer
1	15643433	15643562	130	*	43	CHH	Multiple	TE	centromer
1	15643573	15643665	93	*	29	CHH	Multiple	TE	centromer
1	15643676	15643770	95	*	28	CHH	Multiple	TE	centromer
1	15643781	15643792	12	*	4	CHH	Multiple	TE	centromer
1	15643803	15643841	39	*	14	CHH	Multiple	TE	centromer
1	15643852	15643861	10	*	3	CHH	Multiple	intergenic	centromer
1	15643872	15644052	181	*	55	CHH	Multiple	TE	centromer
1	15644061	15644061	1	*	1	CHH	Single	TE	centromer
1	15644074	15644136	63	*	21	CHH	Multiple	TE	centromer
1	15644149	15644279	131	*	36	CHH	Multiple	TE	centromer
1	15644289	15644378	90	*	26	CHH	Multiple	TE	centromer
1	15644390	15644510	121	*	30	CHH	Multiple	TE	centromer
1	15644524	15644657	134	*	36	CHH	Multiple	TE	centromer
1	15644669	15644836	168	*	43	CHH	Multiple	TE	centromer
1	15644855	15644996	142	*	37	CHH	Multiple	TE	centromer
1	15645005	15645041	37	*	17	CHH	Multiple	TE	centromer
1	15645050	15645184	135	*	38	CHH	Multiple	TE	centromer
1	15645201	15645331	131	*	41	CHH	Multiple	intergenic	centromer
1	15645350	15645411	62	*	13	CHH	Multiple	TE	centromer
1	15645427	15645472	46	*	8	CHH	Multiple	TE	centromer
1	15645488	15645592	105	*	19	CHH	Multiple	TE	centromer
1	15645604	15645685	82	*	22	CHH	Multiple	intergenic	centromer
1	15645697	15645730	34	*	8	CHH	Multiple	intergenic	centromer
1	15645742	15645776	35	*	10	CHH	Multiple	intergenic	centromer
1	15645788	15645853	66	*	20	CHH	Multiple	TE	centromer
1	15645866	15645974	109	*	44	CHH	Multiple	TE	centromer
1	15645987	15646055	69	*	25	CHH	Multiple	TE	centromer
1	15646073	15646251	179	*	50	CHH	Multiple	TE	centromer
1	15646264	15646321	58	*	14	CHH	Multiple	TE	centromer
1	15646334	15646481	148	*	36	CHH	Multiple	TE	centromer
1	15646494	15646512	19	*	7	CHH	Multiple	TE	centromer
1	15646524	15646689	166	*	49	CHH	Multiple	TE	centromer
1	15646710	15646790	81	*	23	CHH	Multiple	TE	centromer
1	15646801	15646926	126	*	36	CHH	Multiple	TE	centromer
1	15646938	15646938	1	*	1	CHH	Single	TE	centromer
1	15646950	15647064	115	*	31	CHH	Multiple	TE	centromer
1	15647076	15647145	70	*	19	CHH	Multiple	TE	centromer
1	15647157	15647336	180	*	56	CHH	Multiple	TE	centromer
1	15647349	15647467	119	*	34	CHH	Multiple	TE	centromer
1	15647479	15647581	103	*	32	CHH	Multiple	TE	centromer
1	15647593	15647727	135	*	47	CHH	Multiple	TE	centromer
1	15647737	15647871	135	*	42	CHH	Multiple	TE	centromer
1	15647886	15647977	92	*	24	CHH	Multiple	TE	centromer
1	15647987	15648077	91	*	32	CHH	Multiple	TE	centromer
1	15648094	15648187	94	*	29	CHH	Multiple	TE	centromer
1	15648198	15648315	118	*	39	CHH	Multiple	TE	centromer
1	15648327	15648468	142	*	52	CHH	Multiple	TE	centromer
1	15648475	15648568	94	*	31	CHH	Multiple	TE	centromer
1	15648575	15648607	33	*	14	CHH	Multiple	TE	centromer
1	15648616	15648784	169	*	65	CHH	Multiple	promoter;TE	centromer
1	15648793	15648807	15	*	5	CHH	Multiple	promoter;TE	centromer
1	15648828	15648996	169	*	52	CHH	Multiple	promoter;TE	centromer
1	15649009	15649125	117	*	39	CHH	Multiple	promoter;TE	centromer
1	15649142	15649283	142	*	46	CHH	Multiple	promoter;TE	centromer
1	15649300	15649461	162	*	54	CHH	Multiple	promoter;TE	centromer
1	15649471	15649610	140	*	31	CHH	Multiple	promoter;TE	centromer
1	15649624	15649732	109	*	31	CHH	Multiple	promoter;TE	centromer
1	15649746	15649882	137	*	45	CHH	Multiple	promoter;TE	centromer
1	15649894	15649902	9	*	3	CHH	Multiple	promoter	centromer
1	15649914	15650054	141	*	44	CHH	Multiple	promoter	centromer
1	15650064	15650064	1	*	1	CHH	Single	promoter	centromer
1	15650074	15650081	8	*	3	CHH	Multiple	promoter	centromer
1	15650091	15650187	97	*	32	CHH	Multiple	promoter	centromer
1	15650197	15650336	140	*	43	CHH	Multiple	gene	centromer
1	15650346	15650493	148	*	46	CHH	Multiple	gene	centromer
1	15650507	15650625	119	*	39	CHH	Multiple	intergenic	centromer
1	15650635	15650706	72	*	22	CHH	Multiple	intergenic	centromer
1	15650716	15650809	94	*	35	CHH	Multiple	intergenic	centromer
1	15650819	15650887	69	*	23	CHH	Multiple	intergenic	centromer
1	15650896	15650985	90	*	27	CHH	Multiple	intergenic	centromer
1	15650994	15651018	25	*	8	CHH	Multiple	intergenic	centromer
1	15651027	15651151	125	*	42	CHH	Multiple	gene;three_prime_UTR	centromer
1	15651163	15651313	151	*	37	CHH	Multiple	gene;three_prime_UTR	centromer
1	15651326	15651491	166	*	48	CHH	Multiple	gene	centromer
1	15651505	15651638	134	*	38	CHH	Multiple	gene	centromer
1	15651648	15651799	152	*	51	CHH	Multiple	gene	centromer
1	15651807	15651811	5	*	3	CHH	Multiple	gene	centromer
1	15651819	15651954	136	*	51	CHH	Multiple	gene	centromer
1	15651965	15652071	107	*	30	CHH	Multiple	gene	centromer
1	15652084	15652179	96	*	28	CHH	Multiple	gene	centromer
1	15652190	15652233	44	*	11	CHH	Multiple	gene	centromer
1	15652244	15652330	87	*	22	CHH	Multiple	gene	centromer
1	15652341	15652356	16	*	3	CHH	Multiple	gene	centromer
1	15652367	15652540	174	*	54	CHH	Multiple	five_prime_UTR;gene	centromer
1	15652549	15652651	103	*	37	CHH	Multiple	promoter	centromer
1	15652664	15652762	99	*	26	CHH	Multiple	promoter	centromer
1	15652787	15652948	162	*	37	CHH	Multiple	promoter	centromer
1	15652958	15653129	172	*	56	CHH	Multiple	promoter	centromer
1	15653141	15653196	56	*	19	CHH	Multiple	promoter	centromer
1	15653212	15653296	85	*	25	CHH	Multiple	promoter	centromer
1	15653312	15653437	126	*	41	CHH	Multiple	promoter	centromer
1	15653452	15653550	99	*	22	CHH	Multiple	promoter	centromer
1	15653567	15653661	95	*	26	CHH	Multiple	promoter	centromer
1	15653676	15653825	150	*	42	CHH	Multiple	promoter	centromer
1	15653834	15653939	106	*	33	CHH	Multiple	promoter	centromer
1	15653949	15653952	4	*	3	CHH	Multiple	promoter	centromer
1	15653962	15654081	120	*	36	CHH	Multiple	promoter	centromer
1	15654099	15654163	65	*	18	CHH	Multiple	intergenic	centromer
1	15654171	15654321	151	*	44	CHH	Multiple	intergenic	centromer
1	15654332	15654425	94	*	29	CHH	Multiple	TE	centromer
1	15654436	15654542	107	*	36	CHH	Multiple	TE	centromer
1	15654559	15654722	164	*	40	CHH	Multiple	TE	centromer
1	15654737	15654895	159	*	47	CHH	Multiple	TE	centromer
1	15654908	15654989	82	*	24	CHH	Multiple	TE	centromer
1	15655004	15655172	169	*	42	CHH	Multiple	TE	centromer
1	15655183	15655305	123	*	36	CHH	Multiple	TE	centromer
1	15655319	15655353	35	*	13	CHH	Multiple	TE	centromer
1	15655367	15655374	8	*	3	CHH	Multiple	TE	centromer
1	15655388	15655530	143	*	40	CHH	Multiple	TE	centromer
1	15655539	15655615	77	*	31	CHH	Multiple	TE	centromer
1	15655624	15655766	143	*	47	CHH	Multiple	TE	centromer
1	15655779	15655818	40	*	15	CHH	Multiple	TE	centromer
1	15655830	15655900	71	*	23	CHH	Multiple	TE	centromer
1	15655912	15655992	81	*	23	CHH	Multiple	TE	centromer
1	15656009	15656186	178	*	60	CHH	Multiple	TE	centromer
1	15656197	15656310	114	*	46	CHH	Multiple	intergenic	centromer
1	15656327	15656470	144	*	43	CHH	Multiple	intergenic	centromer
1	15656481	15656481	1	*	1	CHH	Single	intergenic	centromer
1	15656492	15656535	44	*	10	CHH	Multiple	intergenic	centromer
1	15656546	15656689	144	*	43	CHH	Multiple	intergenic	centromer
1	15656699	15656789	91	*	24	CHH	Multiple	intergenic	centromer
1	15656799	15656891	93	*	24	CHH	Multiple	intergenic	centromer
1	15656901	15656934	34	*	10	CHH	Multiple	intergenic	centromer
1	15656949	15657113	165	*	36	CHH	Multiple	TE	centromer
1	15657150	15657285	136	*	27	CHH	Multiple	TE	centromer
1	15657308	15657460	153	*	35	CHH	Multiple	TE	centromer
1	15657475	15657599	125	*	36	CHH	Multiple	TE	centromer
1	15657610	15657690	81	*	25	CHH	Multiple	TE	centromer
1	15657701	15657856	156	*	39	CHH	Multiple	TE	centromer
1	15657868	15658016	149	*	43	CHH	Multiple	TE	centromer
1	15658027	15658138	112	*	30	CHH	Multiple	TE	centromer
1	15658149	15658157	9	*	3	CHH	Multiple	TE	centromer
1	15658165	15658300	136	*	54	CHH	Multiple	TE	centromer
1	15658308	15658449	142	*	50	CHH	Multiple	TE	centromer
1	15658467	15658610	144	*	40	CHH	Multiple	TE	centromer
1	15658621	15658624	4	*	2	CHH	Multiple	TE	centromer
1	15658635	15658736	102	*	31	CHH	Multiple	TE	centromer
1	15658747	15658883	137	*	48	CHH	Multiple	TE	centromer
1	15658892	15658893	2	*	2	CHH	Multiple	TE	centromer
1	15658902	15658950	49	*	19	CHH	Multiple	TE	centromer
1	15658959	15658987	29	*	8	CHH	Multiple	TE	centromer
1	15658997	15659003	7	*	2	CHH	Multiple	TE	centromer
1	15659013	15659065	53	*	18	CHH	Multiple	TE	centromer
1	15659075	15659175	101	*	34	CHH	Multiple	TE	centromer
1	15659184	15659270	87	*	29	CHH	Multiple	TE	centromer
1	15659279	15659431	153	*	43	CHH	Multiple	TE	centromer
1	15659441	15659594	154	*	46	CHH	Multiple	TE	centromer
1	15659604	15659759	156	*	46	CHH	Multiple	TE	centromer
1	15659770	15659794	25	*	9	CHH	Multiple	TE	centromer
1	15659805	15659931	127	*	36	CHH	Multiple	TE	centromer
1	15659945	15660129	185	*	54	CHH	Multiple	TE	centromer
1	15660141	15660147	7	*	3	CHH	Multiple	TE	centromer
1	15660156	15660276	121	*	50	CHH	Multiple	TE	centromer
1	15660285	15660408	124	*	35	CHH	Multiple	TE	centromer
1	15660417	15660529	113	*	38	CHH	Multiple	TE	centromer
1	15660537	15660573	37	*	11	CHH	Multiple	TE	centromer
1	15660581	15660597	17	*	7	CHH	Multiple	TE	centromer
1	15660605	15660706	102	*	32	CHH	Multiple	TE	centromer
1	15660719	15660848	130	*	39	CHH	Multiple	TE	centromer
1	15660869	15661005	137	*	39	CHH	Multiple	TE	centromer
1	15661036	15661146	111	*	32	CHH	Multiple	TE	centromer
1	15661166	15661343	178	*	59	CHH	Multiple	TE	centromer
1	15661358	15661465	108	*	26	CHH	Multiple	TE	centromer
1	15661482	15661573	92	*	18	CHH	Multiple	TE	centromer
1	15661586	15661598	13	*	5	CHH	Multiple	TE	centromer
1	15661611	15661759	149	*	41	CHH	Multiple	intergenic	centromer
1	15661784	15661915	132	*	30	CHH	Multiple	intergenic	centromer
1	15661931	15662114	184	*	44	CHH	Multiple	intergenic	centromer
1	15662136	15662161	26	*	7	CHH	Multiple	TE	centromer
1	15662173	15662210	38	*	10	CHH	Multiple	TE	centromer
1	15662222	15662302	81	*	22	CHH	Multiple	TE	centromer
1	15662314	15662475	162	*	33	CHH	Multiple	TE	centromer
1	15662492	15662578	87	*	21	CHH	Multiple	TE	centromer
1	15662597	15662767	171	*	56	CHH	Multiple	TE	centromer
1	15662782	15662860	79	*	28	CHH	Multiple	TE	centromer
1	15662873	15662969	97	*	23	CHH	Multiple	TE	centromer
1	15662977	15663106	130	*	45	CHH	Multiple	TE	centromer
1	15663114	15663122	9	*	5	CHH	Multiple	TE	centromer
1	15663130	15663157	28	*	11	CHH	Multiple	TE	centromer
1	15663165	15663242	78	*	22	CHH	Multiple	TE	centromer
1	15663262	15663432	171	*	38	CHH	Multiple	TE	centromer
1	15663445	15663475	31	*	10	CHH	Multiple	TE	centromer
1	15663488	15663593	106	*	30	CHH	Multiple	TE	centromer
1	15663608	15663711	104	*	29	CHH	Multiple	TE	centromer
1	15663726	15663859	134	*	24	CHH	Multiple	TE	centromer
1	15663879	15664045	167	*	37	CHH	Multiple	TE	centromer
1	15664069	15664198	130	*	28	CHH	Multiple	TE	centromer
1	15664213	15664307	95	*	25	CHH	Multiple	TE	centromer
1	15664319	15664381	63	*	20	CHH	Multiple	intergenic	centromer
1	15664393	15664426	34	*	10	CHH	Multiple	intergenic	centromer
1	15664438	15664614	177	*	48	CHH	Multiple	intergenic	centromer
1	15664625	15664719	95	*	25	CHH	Multiple	intergenic	centromer
1	15664736	15664838	103	*	32	CHH	Multiple	intergenic	centromer
1	15664852	15664858	7	*	3	CHH	Multiple	intergenic	centromer
1	15664872	15664998	127	*	34	CHH	Multiple	intergenic	centromer
1	15665012	15665123	112	*	29	CHH	Multiple	TE	centromer
1	15665142	15665237	96	*	24	CHH	Multiple	TE	centromer
1	15665250	15665414	165	*	60	CHH	Multiple	TE	centromer
1	15665423	15665484	62	*	20	CHH	Multiple	TE	centromer
1	15665493	15665621	129	*	39	CHH	Multiple	TE	centromer
1	15665635	15665680	46	*	21	CHH	Multiple	TE	centromer
1	15665694	15665849	156	*	63	CHH	Multiple	TE	centromer
1	15665858	15665974	117	*	38	CHH	Multiple	TE	centromer
1	15665983	15666083	101	*	35	CHH	Multiple	TE	centromer
1	15666092	15666256	165	*	41	CHH	Multiple	TE	centromer
1	15666265	15666299	35	*	14	CHH	Multiple	TE	centromer
1	15666308	15666429	122	*	48	CHH	Multiple	TE	centromer
1	15666438	15666485	48	*	15	CHH	Multiple	TE	centromer
1	15666494	15666640	147	*	36	CHH	Multiple	TE	centromer
1	15666652	15666688	37	*	15	CHH	Multiple	TE	centromer
1	15666700	15666798	99	*	32	CHH	Multiple	TE	centromer
1	15666812	15666897	86	*	27	CHH	Multiple	TE	centromer
1	15666911	15667039	129	*	37	CHH	Multiple	TE	centromer
1	15667054	15667151	98	*	31	CHH	Multiple	TE	centromer
1	15667168	15667307	140	*	41	CHH	Multiple	TE	centromer
1	15667318	15667479	162	*	53	CHH	Multiple	TE	centromer
1	15667494	15667519	26	*	9	CHH	Multiple	TE	centromer
1	15667530	15667685	156	*	47	CHH	Multiple	TE	centromer
1	15667700	15667826	127	*	29	CHH	Multiple	TE	centromer
1	15667838	15667893	56	*	18	CHH	Multiple	TE	centromer
1	15667905	15667958	54	*	17	CHH	Multiple	TE	centromer
1	15667968	15668083	116	*	40	CHH	Multiple	TE	centromer
1	15668093	15668232	140	*	44	CHH	Multiple	TE	centromer
1	15668246	15668351	106	*	37	CHH	Multiple	TE	centromer
1	15668362	15668431	70	*	24	CHH	Multiple	TE	centromer
1	15668441	15668586	146	*	49	CHH	Multiple	TE	centromer
1	15668599	15668660	62	*	17	CHH	Multiple	TE	centromer
1	15668671	15668794	124	*	39	CHH	Multiple	TE	centromer
1	15668811	15668982	172	*	68	CHH	Multiple	TE	centromer
1	15668991	15669077	87	*	33	CHH	Multiple	TE	centromer
1	15669086	15669259	174	*	59	CHH	Multiple	TE	centromer
1	15669269	15669370	102	*	46	CHH	Multiple	TE	centromer
1	15669381	15669552	172	*	52	CHH	Multiple	TE	centromer
1	15669562	15669725	164	*	43	CHH	Multiple	TE	centromer
1	15669736	15669827	92	*	28	CHH	Multiple	TE	centromer
1	15669836	15669867	32	*	11	CHH	Multiple	TE	centromer
1	15669876	15669961	86	*	25	CHH	Multiple	TE	centromer
1	15669970	15670137	168	*	62	CHH	Multiple	TE	centromer
1	15670150	15670198	49	*	14	CHH	Multiple	TE	centromer
1	15670210	15670359	150	*	35	CHH	Multiple	TE	centromer
1	15670369	15670392	24	*	9	CHH	Multiple	TE	centromer
1	15670402	15670435	34	*	11	CHH	Multiple	TE	centromer
1	15670444	15670562	119	*	34	CHH	Multiple	TE	centromer
1	15670571	15670597	27	*	12	CHH	Multiple	TE	centromer
1	15670606	15670686	81	*	30	CHH	Multiple	TE	centromer
1	15670697	15670753	57	*	19	CHH	Multiple	TE	centromer
1	15670764	15670853	90	*	30	CHH	Multiple	TE	centromer
1	15670865	15670999	135	*	38	CHH	Multiple	TE	centromer
1	15671009	15671055	47	*	18	CHH	Multiple	TE	centromer
1	15671066	15671213	148	*	36	CHH	Multiple	TE	centromer
1	15671224	15671405	182	*	64	CHH	Multiple	TE	centromer
1	15671416	15671434	19	*	7	CHH	Multiple	TE	centromer
1	15671445	15671591	147	*	51	CHH	Multiple	TE	centromer
1	15671603	15671603	1	*	1	CHH	Single	TE	centromer
1	15671615	15671758	144	*	48	CHH	Multiple	TE	centromer
1	15671776	15671908	133	*	49	CHH	Multiple	TE	centromer
1	15671920	15672065	146	*	41	CHH	Multiple	TE	centromer
1	15672082	15672234	153	*	44	CHH	Multiple	TE	centromer
1	15672244	15672275	32	*	8	CHH	Multiple	TE	centromer
1	15672290	15672436	147	*	35	CHH	Multiple	TE	centromer
1	15672452	15672570	119	*	36	CHH	Multiple	TE	centromer
1	15672580	15672762	183	*	57	CHH	Multiple	TE	centromer
1	15672773	15672864	92	*	32	CHH	Multiple	TE	centromer
1	15672875	15672900	26	*	7	CHH	Multiple	TE	centromer
1	15672911	15673044	134	*	37	CHH	Multiple	TE	centromer
1	15673053	15673140	88	*	29	CHH	Multiple	TE	centromer
1	15673149	15673149	1	*	1	CHH	Single	TE	centromer
1	15673158	15673188	31	*	15	CHH	Multiple	TE	centromer
1	15673197	15673311	115	*	30	CHH	Multiple	TE	centromer
1	15673322	15673495	174	*	51	CHH	Multiple	TE	centromer
1	15673512	15673657	146	*	44	CHH	Multiple	TE	centromer
1	15673671	15673739	69	*	19	CHH	Multiple	TE	centromer
1	15673762	15673924	163	*	53	CHH	Multiple	TE	centromer
1	15673936	15674087	152	*	55	CHH	Multiple	TE	centromer
1	15674099	15674123	25	*	4	CHH	Multiple	TE	centromer
1	15674135	15674309	175	*	54	CHH	Multiple	TE	centromer
1	15674317	15674322	6	*	3	CHH	Multiple	TE	centromer
1	15674330	15674338	9	*	5	CHH	Multiple	TE	centromer
1	15674346	15674373	28	*	9	CHH	Multiple	TE	centromer
1	15674381	15674555	175	*	42	CHH	Multiple	TE	centromer
1	15674574	15674691	118	*	29	CHH	Multiple	TE	centromer
1	15674704	15674809	106	*	31	CHH	Multiple	TE	centromer
1	15674824	15674927	104	*	29	CHH	Multiple	TE	centromer
1	15674942	15675045	104	*	22	CHH	Multiple	TE	centromer
1	15675065	15675074	10	*	3	CHH	Multiple	TE	centromer
1	15675094	15675265	172	*	36	CHH	Multiple	TE	centromer
1	15675284	15675393	110	*	23	CHH	Multiple	TE	centromer
1	15675416	15675510	95	*	25	CHH	Multiple	TE	centromer
1	15675522	15675584	63	*	20	CHH	Multiple	intergenic	centromer
1	15675596	15675629	34	*	10	CHH	Multiple	intergenic	centromer
1	15675641	15675809	169	*	47	CHH	Multiple	intergenic	centromer
1	15675829	15675923	95	*	25	CHH	Multiple	intergenic	centromer
1	15675940	15676062	123	*	37	CHH	Multiple	intergenic	centromer
1	15676077	15676241	165	*	38	CHH	Multiple	intergenic	centromer
1	15676256	15676317	62	*	20	CHH	Multiple	TE	centromer
1	15676333	15676473	141	*	31	CHH	Multiple	TE	centromer
1	15676485	15676523	39	*	14	CHH	Multiple	TE	centromer
1	15676535	15676668	134	*	47	CHH	Multiple	TE	centromer
1	15676678	15676779	102	*	31	CHH	Multiple	TE	centromer
1	15676789	15676942	154	*	50	CHH	Multiple	TE	centromer
1	15676953	15677049	97	*	17	CHH	Multiple	TE	centromer
1	15677070	15677232	163	*	39	CHH	Multiple	TE	centromer
1	15677240	15677360	121	*	42	CHH	Multiple	TE	centromer
1	15677368	15677444	77	*	32	CHH	Multiple	TE	centromer
1	15677453	15677624	172	*	55	CHH	Multiple	TE	centromer
1	15677637	15677647	11	*	4	CHH	Multiple	TE	centromer
1	15677660	15677811	152	*	46	CHH	Multiple	TE	centromer
1	15677822	15677860	39	*	16	CHH	Multiple	TE	centromer
1	15677871	15677948	78	*	22	CHH	Multiple	TE	centromer
1	15677958	15678018	61	*	20	CHH	Multiple	TE	centromer
1	15678028	15678061	34	*	13	CHH	Multiple	TE	centromer
1	15678070	15678102	33	*	11	CHH	Multiple	TE	centromer
1	15678111	15678160	50	*	15	CHH	Multiple	TE	centromer
1	15678169	15678259	91	*	29	CHH	Multiple	TE	centromer
1	15678270	15678354	85	*	23	CHH	Multiple	TE	centromer
1	15678366	15678542	177	*	65	CHH	Multiple	TE	centromer
1	15678558	15678616	59	*	16	CHH	Multiple	TE	centromer
1	15678629	15678810	182	*	42	CHH	Multiple	TE	centromer
1	15678823	15678917	95	*	27	CHH	Multiple	TE	centromer
1	15678926	15679006	81	*	26	CHH	Multiple	TE	centromer
1	15679015	15679158	144	*	38	CHH	Multiple	TE	centromer
1	15679169	15679180	12	*	4	CHH	Multiple	TE	centromer
1	15679191	15679343	153	*	53	CHH	Multiple	TE	centromer
1	15679354	15679380	27	*	10	CHH	Multiple	TE	centromer
1	15679393	15679543	151	*	44	CHH	Multiple	TE	centromer
1	15679555	15679632	78	*	19	CHH	Multiple	TE	centromer
1	15679641	15679756	116	*	37	CHH	Multiple	TE	centromer
1	15679765	15679776	12	*	4	CHH	Multiple	TE	centromer
1	15679785	15679939	155	*	51	CHH	Multiple	TE	centromer
1	15679948	15680069	122	*	43	CHH	Multiple	TE	centromer
1	15680080	15680208	129	*	38	CHH	Multiple	TE	centromer
1	15680219	15680365	147	*	34	CHH	Multiple	TE	centromer
1	15680376	15680462	87	*	20	CHH	Multiple	TE	centromer
1	15680479	15680618	140	*	34	CHH	Multiple	TE	centromer
1	15680652	15680784	133	*	29	CHH	Multiple	TE	centromer
1	15680794	15680806	13	*	4	CHH	Multiple	TE	centromer
1	15680816	15680948	133	*	36	CHH	Multiple	TE	centromer
1	15680958	15681001	44	*	15	CHH	Multiple	gene;TE	centromer
1	15681011	15681045	35	*	12	CHH	Multiple	gene;TE	centromer
1	15681055	15681157	103	*	28	CHH	Multiple	gene;TE	centromer
1	15681167	15681211	45	*	11	CHH	Multiple	gene;TE	centromer
1	15681219	15681305	87	*	32	CHH	Multiple	gene;TE	centromer
1	15681313	15681461	149	*	52	CHH	Multiple	gene;TE	centromer
1	15681471	15681604	134	*	43	CHH	Multiple	gene;TE	centromer
1	15681614	15681722	109	*	30	CHH	Multiple	gene;TE	centromer
1	15681730	15681822	93	*	34	CHH	Multiple	gene;TE	centromer
1	15681830	15681859	30	*	9	CHH	Multiple	gene;TE	centromer
1	15681867	15682005	139	*	43	CHH	Multiple	gene;TE	centromer
1	15682016	15682174	159	*	41	CHH	Multiple	gene;TE	centromer
1	15682189	15682364	176	*	54	CHH	Multiple	gene;TE	centromer
1	15682380	15682454	75	*	20	CHH	Multiple	gene;TE	centromer
1	15682474	15682610	137	*	28	CHH	Multiple	gene;TE	centromer
1	15682622	15682660	39	*	11	CHH	Multiple	gene;TE	centromer
1	15682672	15682805	134	*	44	CHH	Multiple	gene;TE	centromer
1	15682815	15682916	102	*	32	CHH	Multiple	gene;TE	centromer
1	15682926	15682976	51	*	15	CHH	Multiple	gene;TE	centromer
1	15682987	15683079	93	*	32	CHH	Multiple	gene;TE	centromer
1	15683090	15683184	95	*	18	CHH	Multiple	gene;TE	centromer
1	15683206	15683314	109	*	28	CHH	Multiple	gene;TE	centromer
1	15683328	15683450	123	*	38	CHH	Multiple	gene;TE	centromer
1	15683457	15683610	154	*	61	CHH	Multiple	gene;TE	centromer
1	15683617	15683716	100	*	34	CHH	Multiple	gene;TE	centromer
1	15683728	15683873	146	*	42	CHH	Multiple	gene;TE	centromer
1	15683886	15683954	69	*	25	CHH	Multiple	gene	centromer
1	15683967	15684075	109	*	30	CHH	Multiple	gene	centromer
1	15684092	15684275	184	*	54	CHH	Multiple	gene	centromer
1	15684288	15684449	162	*	50	CHH	Multiple	gene	centromer
1	15684465	15684600	136	*	38	CHH	Multiple	promoter	centromer
1	15684615	15684786	172	*	35	CHH	Multiple	promoter	centromer
1	15684809	15684946	138	*	40	CHH	Multiple	promoter	centromer
1	15684962	15685033	72	*	21	CHH	Multiple	promoter	centromer
1	15685049	15685115	67	*	25	CHH	Multiple	promoter	centromer
1	15685130	15685302	173	*	47	CHH	Multiple	promoter;TE	centromer
1	15685319	15685361	43	*	13	CHH	Multiple	promoter	centromer
1	15685372	15685554	183	*	59	CHH	Multiple	promoter;TE	centromer
1	15685564	15685694	131	*	38	CHH	Multiple	promoter;TE	centromer
1	15685704	15685724	21	*	9	CHH	Multiple	promoter;TE	centromer
1	15685734	15685788	55	*	21	CHH	Multiple	promoter;TE	centromer
1	15685798	15685901	104	*	29	CHH	Multiple	promoter;TE	centromer
1	15685908	15685991	84	*	29	CHH	Multiple	promoter;TE	centromer
1	15685998	15686009	12	*	8	CHH	Multiple	TE	centromer
1	15686016	15686028	13	*	5	CHH	Multiple	TE	centromer
1	15686035	15686157	123	*	38	CHH	Multiple	TE	centromer
1	15686168	15686325	158	*	41	CHH	Multiple	TE	centromer
1	15686341	15686419	79	*	27	CHH	Multiple	TE	centromer
1	15686430	15686555	126	*	39	CHH	Multiple	TE	centromer
1	15686572	15686735	164	*	50	CHH	Multiple	TE	centromer
1	15686748	15686900	153	*	44	CHH	Multiple	TE	centromer
1	15686910	15687053	144	*	44	CHH	Multiple	TE	centromer
1	15687061	15687232	172	*	42	CHH	Multiple	TE	centromer
1	15687249	15687273	25	*	6	CHH	Multiple	TE	centromer
1	15687286	15687305	20	*	10	CHH	Multiple	TE	centromer
1	15687318	15687457	140	*	50	CHH	Multiple	TE	centromer
1	15687470	15687594	125	*	36	CHH	Multiple	TE	centromer
1	15687612	15687656	45	*	20	CHH	Multiple	TE	centromer
1	15687667	15687826	160	*	38	CHH	Multiple	TE	centromer
1	15687837	15687930	94	*	15	CHH	Multiple	TE	centromer
1	15687946	15688122	177	*	51	CHH	Multiple	TE	centromer
1	15688135	15688281	147	*	31	CHH	Multiple	TE	centromer
1	15688291	15688352	62	*	20	CHH	Multiple	TE	centromer
1	15688362	15688380	19	*	4	CHH	Multiple	TE	centromer
1	15688390	15688483	94	*	20	CHH	Multiple	TE	centromer
1	15688500	15688630	131	*	29	CHH	Multiple	TE	centromer
1	15688647	15688748	102	*	21	CHH	Multiple	TE	centromer
1	15688762	15688826	65	*	14	CHH	Multiple	TE	centromer
1	15688840	15688928	89	*	17	CHH	Multiple	TE	centromer
1	15688955	15689081	127	*	30	CHH	Multiple	TE	centromer
1	15689099	15689151	53	*	13	CHH	Multiple	TE	centromer
1	15689164	15689330	167	*	46	CHH	Multiple	TE	centromer
1	15689343	15689438	96	*	23	CHH	Multiple	TE	centromer
1	15689450	15689603	154	*	36	CHH	Multiple	intergenic	centromer
1	15689620	15689682	63	*	17	CHH	Multiple	intergenic	centromer
1	15689695	15689806	112	*	31	CHH	Multiple	intergenic	centromer
1	15689819	15689897	79	*	25	CHH	Multiple	intergenic	centromer
1	15689909	15690085	177	*	56	CHH	Multiple	intergenic	centromer
1	15690095	15690227	133	*	38	CHH	Multiple	intergenic	centromer
1	15690238	15690353	116	*	36	CHH	Multiple	intergenic	centromer
1	15690361	15690471	111	*	33	CHH	Multiple	intergenic	centromer
1	15690479	15690558	80	*	24	CHH	Multiple	intergenic	centromer
1	15690567	15690648	82	*	26	CHH	Multiple	intergenic	centromer
1	15690657	15690746	90	*	33	CHH	Multiple	intergenic	centromer
1	15690755	15690859	105	*	33	CHH	Multiple	TE	centromer
1	15690875	15690998	124	*	42	CHH	Multiple	TE	centromer
1	15691013	15691188	176	*	61	CHH	Multiple	TE	centromer
1	15691198	15691309	112	*	38	CHH	Multiple	TE	centromer
1	15691327	15691504	178	*	40	CHH	Multiple	TE	centromer
1	15691517	15691660	144	*	45	CHH	Multiple	TE	centromer
1	15691680	15691746	67	*	18	CHH	Multiple	TE	centromer
1	15691758	15691905	148	*	45	CHH	Multiple	TE	centromer
1	15691927	15691970	44	*	15	CHH	Multiple	TE	centromer
1	15691979	15692017	39	*	15	CHH	Multiple	TE	centromer
1	15692026	15692190	165	*	59	CHH	Multiple	TE	centromer
1	15692197	15692236	40	*	16	CHH	Multiple	TE	centromer
1	15692243	15692405	163	*	42	CHH	Multiple	TE	centromer
1	15692415	15692574	160	*	48	CHH	Multiple	TE	centromer
1	15692634	15692683	50	*	19	CHH	Multiple	TE	centromer
1	15692692	15692852	161	*	54	CHH	Multiple	TE	centromer
1	15692861	15692940	80	*	27	CHH	Multiple	TE	centromer
1	15692958	15693081	124	*	32	CHH	Multiple	TE	centromer
1	15693098	15693257	160	*	41	CHH	Multiple	TE	centromer
1	15693268	15693417	150	*	47	CHH	Multiple	TE	centromer
1	15693431	15693605	175	*	55	CHH	Multiple	TE	centromer
1	15693614	15693625	12	*	8	CHH	Multiple	TE	centromer
1	15693634	15693641	8	*	4	CHH	Multiple	TE	centromer
1	15693650	15693753	104	*	33	CHH	Multiple	TE	centromer
1	15693764	15693901	138	*	43	CHH	Multiple	TE	centromer
1	15693913	15693968	56	*	19	CHH	Multiple	TE	centromer
1	15693979	15694104	126	*	40	CHH	Multiple	TE	centromer
1	15694113	15694181	69	*	21	CHH	Multiple	TE	centromer
1	15694192	15694323	132	*	38	CHH	Multiple	TE	centromer
1	15694334	15694377	44	*	9	CHH	Multiple	TE	centromer
1	15694393	15694577	185	*	65	CHH	Multiple	TE	centromer
1	15694589	15694752	164	*	60	CHH	Multiple	TE	centromer
1	15694763	15694783	21	*	7	CHH	Multiple	TE	centromer
1	15694792	15694839	48	*	15	CHH	Multiple	TE	centromer
1	15694848	15694860	13	*	6	CHH	Multiple	TE	centromer
1	15694869	15694956	88	*	25	CHH	Multiple	TE	centromer
1	15694965	15695073	109	*	38	CHH	Multiple	TE	centromer
1	15695084	15695116	33	*	17	CHH	Multiple	TE	centromer
1	15695127	15695214	88	*	26	CHH	Multiple	TE	centromer
1	15695225	15695406	182	*	59	CHH	Multiple	TE	centromer
1	15695417	15695426	10	*	4	CHH	Multiple	TE	centromer
1	15695437	15695443	7	*	2	CHH	Multiple	TE	centromer
1	15695458	15695626	169	*	63	CHH	Multiple	TE	centromer
1	15695639	15695754	116	*	41	CHH	Multiple	TE	centromer
1	15695777	15695916	140	*	37	CHH	Multiple	TE	centromer
1	15695925	15696102	178	*	55	CHH	Multiple	TE	centromer
1	15696112	15696222	111	*	32	CHH	Multiple	TE	centromer
1	15696234	15696397	164	*	49	CHH	Multiple	TE	centromer
1	15696417	15696599	183	*	56	CHH	Multiple	TE	centromer
1	15696608	15696656	49	*	19	CHH	Multiple	TE	centromer
1	15696665	15696739	75	*	28	CHH	Multiple	TE	centromer
1	15696758	15696861	104	*	30	CHH	Multiple	TE	centromer
1	15696878	15697049	172	*	50	CHH	Multiple	TE	centromer
1	15697059	15697181	123	*	47	CHH	Multiple	TE	centromer
1	15697190	15697306	117	*	39	CHH	Multiple	TE	centromer
1	15697316	15697383	68	*	21	CHH	Multiple	TE	centromer
1	15697392	15697419	28	*	13	CHH	Multiple	TE	centromer
1	15697428	15697531	104	*	31	CHH	Multiple	TE	centromer
1	15697542	15697679	138	*	42	CHH	Multiple	TE	centromer
1	15697691	15697746	56	*	19	CHH	Multiple	TE	centromer
1	15697757	15697924	168	*	54	CHH	Multiple	TE	centromer
1	15697935	15697951	17	*	6	CHH	Multiple	TE	centromer
1	15697961	15698126	166	*	51	CHH	Multiple	TE	centromer
1	15698137	15698228	92	*	25	CHH	Multiple	TE	centromer
1	15698244	15698337	94	*	25	CHH	Multiple	TE	centromer
1	15698351	15698472	122	*	37	CHH	Multiple	TE	centromer
1	15698486	15698635	150	*	52	CHH	Multiple	TE	centromer
1	15698645	15698788	144	*	39	CHH	Multiple	TE	centromer
1	15698804	15698979	176	*	58	CHH	Multiple	TE	centromer
1	15698988	15699155	168	*	50	CHH	Multiple	TE	centromer
1	15699167	15699302	136	*	50	CHH	Multiple	TE	centromer
1	15699311	15699461	151	*	51	CHH	Multiple	TE	centromer
1	15699470	15699581	112	*	31	CHH	Multiple	TE	centromer
1	15699596	15699730	135	*	46	CHH	Multiple	TE	centromer
1	15699743	15699829	87	*	33	CHH	Multiple	TE	centromer
1	15699847	15699984	138	*	36	CHH	Multiple	TE	centromer
1	15699993	15700059	67	*	25	CHH	Multiple	TE	centromer
1	15700068	15700087	20	*	7	CHH	Multiple	TE	centromer
1	15700096	15700170	75	*	27	CHH	Multiple	TE	centromer
1	15700181	15700325	145	*	44	CHH	Multiple	TE	centromer
1	15700333	15700458	126	*	46	CHH	Multiple	TE	centromer
1	15700466	15700521	56	*	17	CHH	Multiple	TE	centromer
1	15700529	15700587	59	*	21	CHH	Multiple	TE	centromer
1	15700595	15700671	77	*	17	CHH	Multiple	TE	centromer
1	15700685	15700744	60	*	20	CHH	Multiple	TE	centromer
1	15700758	15700830	73	*	15	CHH	Multiple	TE	centromer
1	15700850	15700966	117	*	30	CHH	Multiple	TE	centromer
1	15700975	15701080	106	*	32	CHH	Multiple	TE	centromer
1	15701089	15701101	13	*	7	CHH	Multiple	TE	centromer
1	15701110	15701115	6	*	2	CHH	Multiple	TE	centromer
1	15701124	15701259	136	*	46	CHH	Multiple	TE	centromer
1	15701272	15701454	183	*	53	CHH	Multiple	TE	centromer
1	15701467	15701629	163	*	48	CHH	Multiple	TE	centromer
1	15701639	15701725	87	*	35	CHH	Multiple	TE	centromer
1	15701738	15701890	153	*	42	CHH	Multiple	TE	centromer
1	15701909	15701928	20	*	4	CHH	Multiple	TE	centromer
1	15701939	15702033	95	*	29	CHH	Multiple	TE	centromer
1	15702044	15702204	161	*	51	CHH	Multiple	intergenic	centromer
1	15702217	15702304	88	*	21	CHH	Multiple	intergenic	centromer
1	15702315	15702456	142	*	51	CHH	Multiple	intergenic	centromer
1	15702467	15702612	146	*	48	CHH	Multiple	intergenic	centromer
1	15702624	15702680	57	*	21	CHH	Multiple	intergenic	centromer
1	15702692	15702790	99	*	31	CHH	Multiple	intergenic	centromer
1	15702800	15702979	180	*	62	CHH	Multiple	intergenic	centromer
1	15702988	15703130	143	*	56	CHH	Multiple	intergenic	centromer
1	15703142	15703171	30	*	10	CHH	Multiple	intergenic	centromer
1	15703183	15703207	25	*	11	CHH	Multiple	intergenic	centromer
1	15703216	15703342	127	*	46	CHH	Multiple	TE	centromer
1	15703351	15703436	86	*	29	CHH	Multiple	TE	centromer
1	15703444	15703451	8	*	4	CHH	Multiple	TE	centromer
1	15703459	15703558	100	*	36	CHH	Multiple	TE	centromer
1	15703567	15703705	139	*	50	CHH	Multiple	TE	centromer
1	15703714	15703741	28	*	12	CHH	Multiple	TE	centromer
1	15703750	15703813	64	*	25	CHH	Multiple	TE	centromer
1	15703822	15704001	180	*	57	CHH	Multiple	intergenic	centromer
1	15704010	15704133	124	*	40	CHH	Multiple	TE	centromer
1	15704149	15704314	166	*	40	CHH	Multiple	TE	centromer
1	15704326	15704379	54	*	11	CHH	Multiple	TE	centromer
1	15704391	15704429	39	*	13	CHH	Multiple	TE	centromer
1	15704441	15704574	134	*	46	CHH	Multiple	TE	centromer
1	15704584	15704685	102	*	34	CHH	Multiple	TE	centromer
1	15704695	15704858	164	*	50	CHH	Multiple	TE	centromer
1	15704868	15704924	57	*	14	CHH	Multiple	TE	centromer
1	15704934	15705104	171	*	36	CHH	Multiple	TE	centromer
1	15705121	15705223	103	*	34	CHH	Multiple	TE	centromer
1	15705230	15705413	184	*	72	CHH	Multiple	TE	centromer
1	15705420	15705483	64	*	22	CHH	Multiple	TE	centromer
1	15705490	15705567	78	*	23	CHH	Multiple	TE	centromer
1	15705579	15705760	182	*	66	CHH	Multiple	TE	centromer
1	15705770	15705784	15	*	4	CHH	Multiple	TE	centromer
1	15705795	15705959	165	*	58	CHH	Multiple	TE	centromer
1	15705970	15705972	3	*	3	CHH	Multiple	TE	centromer
1	15705984	15706068	85	*	28	CHH	Multiple	TE	centromer
1	15706080	15706264	185	*	60	CHH	Multiple	TE	centromer
1	15706275	15706361	87	*	29	CHH	Multiple	TE	centromer
1	15706370	15706526	157	*	50	CHH	Multiple	TE	centromer
1	15706541	15706560	20	*	9	CHH	Multiple	TE	centromer
1	15706574	15706740	167	*	56	CHH	Multiple	TE	centromer
1	15706758	15706835	78	*	25	CHH	Multiple	TE	centromer
1	15706846	15707013	168	*	56	CHH	Multiple	TE	centromer
1	15707025	15707208	184	*	57	CHH	Multiple	TE	centromer
1	15707217	15707235	19	*	6	CHH	Multiple	TE	centromer
1	15707244	15707339	96	*	31	CHH	Multiple	TE	centromer
1	15707354	15707467	114	*	31	CHH	Multiple	TE	centromer
1	15707477	15707541	65	*	25	CHH	Multiple	TE	centromer
1	15707551	15707598	48	*	17	CHH	Multiple	TE	centromer
1	15707608	15707763	156	*	51	CHH	Multiple	TE	centromer
1	15707772	15707931	160	*	53	CHH	Multiple	TE	centromer
1	15707947	15708060	114	*	35	CHH	Multiple	TE	centromer
1	15708072	15708241	170	*	66	CHH	Multiple	TE	centromer
1	15708250	15708344	95	*	34	CHH	Multiple	TE	centromer
1	15708354	15708470	117	*	33	CHH	Multiple	TE	centromer
1	15708480	15708623	144	*	50	CHH	Multiple	TE	centromer
1	15708638	15708716	79	*	31	CHH	Multiple	TE	centromer
1	15708724	15708791	68	*	26	CHH	Multiple	TE	centromer
1	15708799	15708884	86	*	28	CHH	Multiple	TE	centromer
1	15708892	15708902	11	*	6	CHH	Multiple	TE	centromer
1	15708910	15708911	2	*	2	CHH	Multiple	TE	centromer
1	15708919	15709041	123	*	36	CHH	Multiple	TE	centromer
1	15709056	15709219	164	*	46	CHH	Multiple	TE	centromer
1	15709238	15709401	164	*	42	CHH	Multiple	TE	centromer
1	15709414	15709580	167	*	58	CHH	Multiple	TE	centromer
1	15709588	15709591	4	*	2	CHH	Multiple	TE	centromer
1	15709599	15709678	80	*	33	CHH	Multiple	TE	centromer
1	15709686	15709864	179	*	71	CHH	Multiple	TE	centromer
1	15709874	15710007	134	*	49	CHH	Multiple	TE	centromer
1	15710018	15710072	55	*	24	CHH	Multiple	TE	centromer
1	15710083	15710258	176	*	49	CHH	Multiple	TE	centromer
1	15710273	15710403	131	*	36	CHH	Multiple	TE	centromer
1	15710417	15710424	8	*	3	CHH	Multiple	TE	centromer
1	15710438	15710588	151	*	56	CHH	Multiple	TE	centromer
1	15710603	15710732	130	*	41	CHH	Multiple	TE	centromer
1	15710744	15710920	177	*	57	CHH	Multiple	TE	centromer
1	15710930	15710955	26	*	12	CHH	Multiple	TE	centromer
1	15710963	15711082	120	*	46	CHH	Multiple	TE	centromer
1	15711090	15711114	25	*	8	CHH	Multiple	TE	centromer
1	15711122	15711208	87	*	29	CHH	Multiple	TE	centromer
1	15711217	15711384	168	*	53	CHH	Multiple	TE	centromer
1	15711398	15711555	158	*	56	CHH	Multiple	TE	centromer
1	15711570	15711723	154	*	50	CHH	Multiple	TE	centromer
1	15711730	15711787	58	*	21	CHH	Multiple	TE	centromer
1	15711794	15711969	176	*	59	CHH	Multiple	TE	centromer
1	15711978	15712055	78	*	26	CHH	Multiple	TE	centromer
1	15712064	15712166	103	*	37	CHH	Multiple	TE	centromer
1	15712177	15712321	145	*	61	CHH	Multiple	TE	centromer
1	15712330	15712356	27	*	9	CHH	Multiple	TE	centromer
1	15712365	15712406	42	*	12	CHH	Multiple	TE	centromer
1	15712417	15712554	138	*	44	CHH	Multiple	TE	centromer
1	15712563	15712673	111	*	42	CHH	Multiple	TE	centromer
1	15712681	15712822	142	*	53	CHH	Multiple	TE	centromer
1	15712830	15712834	5	*	3	CHH	Multiple	TE	centromer
1	15712842	15713015	174	*	62	CHH	Multiple	TE	centromer
1	15713025	15713073	49	*	22	CHH	Multiple	TE	centromer
1	15713083	15713263	181	*	53	CHH	Multiple	TE	centromer
1	15713281	15713396	116	*	32	CHH	Multiple	TE	centromer
1	15713405	15713485	81	*	29	CHH	Multiple	TE	centromer
1	15713494	15713619	126	*	34	CHH	Multiple	TE	centromer
1	15713631	15713654	24	*	6	CHH	Multiple	TE	centromer
1	15713666	15713774	109	*	25	CHH	Multiple	TE	centromer
1	15713786	15713902	117	*	37	CHH	Multiple	TE	centromer
1	15713909	15713961	53	*	22	CHH	Multiple	TE	centromer
1	15713968	15713985	18	*	6	CHH	Multiple	TE	centromer
1	15713992	15714030	39	*	16	CHH	Multiple	TE	centromer
1	15714037	15714051	15	*	5	CHH	Multiple	TE	centromer
1	15714058	15714063	6	*	2	CHH	Multiple	TE	centromer
1	15714070	15714254	185	*	58	CHH	Multiple	TE	centromer
1	15714265	15714326	62	*	16	CHH	Multiple	TE	centromer
1	15714346	15714506	161	*	32	CHH	Multiple	TE	centromer
1	15714514	15714696	183	*	64	CHH	Multiple	TE	centromer
1	15714704	15714837	134	*	50	CHH	Multiple	TE	centromer
1	15714846	15714953	108	*	34	CHH	Multiple	TE	centromer
1	15714963	15715031	69	*	21	CHH	Multiple	TE	centromer
1	15715040	15715179	140	*	55	CHH	Multiple	TE	centromer
1	15715191	15715311	121	*	49	CHH	Multiple	TE	centromer
1	15715326	15715458	133	*	50	CHH	Multiple	TE	centromer
1	15715467	15715631	165	*	60	CHH	Multiple	TE	centromer
1	15715647	15715807	161	*	59	CHH	Multiple	intergenic	centromer
1	15715817	15715964	148	*	55	CHH	Multiple	intergenic	centromer
1	15715974	15716149	176	*	37	CHH	Multiple	intergenic	centromer
1	15716165	15716270	106	*	21	CHH	Multiple	intergenic	centromer
1	15716281	15716398	118	*	39	CHH	Multiple	intergenic	centromer
1	15716409	15716569	161	*	55	CHH	Multiple	intergenic	centromer
1	15716582	15716669	88	*	25	CHH	Multiple	intergenic	centromer
1	15716680	15716821	142	*	51	CHH	Multiple	gene	centromer
1	15716833	15716978	146	*	49	CHH	Multiple	gene	centromer
1	15716992	15717046	55	*	20	CHH	Multiple	gene	centromer
1	15717058	15717097	40	*	10	CHH	Multiple	gene	centromer
1	15717109	15717283	175	*	48	CHH	Multiple	promoter;TE	centromer
1	15717305	15717427	123	*	49	CHH	Multiple	promoter;TE	centromer
1	15717436	15717552	117	*	39	CHH	Multiple	promoter;TE	centromer
1	15717562	15717628	67	*	20	CHH	Multiple	promoter;TE	centromer
1	15717637	15717664	28	*	14	CHH	Multiple	promoter;TE	centromer
1	15717673	15717776	104	*	31	CHH	Multiple	promoter;TE	centromer
1	15717787	15717807	21	*	10	CHH	Multiple	promoter;TE	centromer
1	15717818	15717924	107	*	30	CHH	Multiple	promoter;TE	centromer
1	15717936	15718065	130	*	40	CHH	Multiple	promoter;TE	centromer
1	15718073	15718086	14	*	7	CHH	Multiple	promoter;TE	centromer
1	15718094	15718237	144	*	49	CHH	Multiple	promoter;TE	centromer
1	15718247	15718400	154	*	42	CHH	Multiple	promoter;TE	centromer
1	15718417	15718532	116	*	35	CHH	Multiple	promoter;TE	centromer
1	15718552	15718734	183	*	55	CHH	Multiple	promoter;TE	centromer
1	15718743	15718791	49	*	17	CHH	Multiple	TE	centromer
1	15718800	15718874	75	*	28	CHH	Multiple	TE	centromer
1	15718893	15718996	104	*	31	CHH	Multiple	TE	centromer
1	15719013	15719184	172	*	54	CHH	Multiple	TE	centromer
1	15719194	15719330	137	*	48	CHH	Multiple	TE	centromer
1	15719340	15719355	16	*	5	CHH	Multiple	TE	centromer
1	15719365	15719538	174	*	49	CHH	Multiple	TE	centromer
1	15719549	15719695	147	*	45	CHH	Multiple	TE	centromer
1	15719708	15719745	38	*	12	CHH	Multiple	TE	centromer
1	15719753	15719933	181	*	61	CHH	Multiple	TE	centromer
1	15719941	15720025	85	*	31	CHH	Multiple	TE	centromer
1	15720043	15720162	120	*	37	CHH	Multiple	intergenic	centromer
1	15720175	15720342	168	*	44	CHH	Multiple	intergenic	centromer
1	15720356	15720399	44	*	17	CHH	Multiple	intergenic	centromer
1	15720410	15720555	146	*	59	CHH	Multiple	intergenic	centromer
1	15720567	15720714	148	*	45	CHH	Multiple	intergenic	centromer
1	15720725	15720725	1	*	1	CHH	Single	intergenic	centromer
1	15720736	15720832	97	*	27	CHH	Multiple	intergenic	centromer
1	15720841	15720941	101	*	31	CHH	Multiple	intergenic	centromer
1	15720951	15721022	72	*	20	CHH	Multiple	intergenic	centromer
1	15721032	15721043	12	*	5	CHH	Multiple	intergenic	centromer
1	15721053	15721144	92	*	25	CHH	Multiple	intergenic	centromer
1	15721154	15721279	126	*	36	CHH	Multiple	TE	centromer
1	15721289	15721366	78	*	13	CHH	Multiple	TE	centromer
1	15721392	15721518	127	*	32	CHH	Multiple	TE	centromer
1	15721547	15721718	172	*	39	CHH	Multiple	TE	centromer
1	15721730	15721897	168	*	49	CHH	Multiple	TE	centromer
1	15721908	15721933	26	*	10	CHH	Multiple	TE	centromer
1	15721944	15722081	138	*	38	CHH	Multiple	TE	centromer
1	15722093	15722241	149	*	41	CHH	Multiple	TE	centromer
1	15722252	15722363	112	*	32	CHH	Multiple	TE	centromer
1	15722374	15722428	55	*	14	CHH	Multiple	TE	centromer
1	15722434	15722535	102	*	44	CHH	Multiple	TE	centromer
1	15722541	15722541	1	*	1	CHH	Single	TE	centromer
1	15722547	15722704	158	*	51	CHH	Multiple	TE	centromer
1	15722718	15722834	117	*	33	CHH	Multiple	TE	centromer
1	15722845	15722848	4	*	2	CHH	Multiple	TE	centromer
1	15722859	15722941	83	*	26	CHH	Multiple	TE	centromer
1	15722953	15723117	165	*	55	CHH	Multiple	TE	centromer
1	15723127	15723209	83	*	29	CHH	Multiple	TE	centromer
1	15723221	15723398	178	*	54	CHH	Multiple	TE	centromer
1	15723409	15723584	176	*	51	CHH	Multiple	TE	centromer
1	15723602	15723656	55	*	16	CHH	Multiple	TE	centromer
1	15723666	15723666	1	*	1	CHH	Single	TE	centromer
1	15723676	15723857	182	*	59	CHH	Multiple	TE	centromer
1	15723866	15723869	4	*	2	CHH	Multiple	TE	centromer
1	15723880	15724006	127	*	41	CHH	Multiple	TE	centromer
1	15724017	15724174	158	*	48	CHH	Multiple	TE	centromer
1	15724192	15724326	135	*	42	CHH	Multiple	TE	centromer
1	15724339	15724377	39	*	10	CHH	Multiple	TE	centromer
1	15724389	15724569	181	*	66	CHH	Multiple	TE	centromer
1	15724578	15724594	17	*	6	CHH	Multiple	TE	centromer
1	15724603	15724750	148	*	42	CHH	Multiple	intergenic	centromer
1	15724763	15724936	174	*	54	CHH	Multiple	intergenic	centromer
1	15724950	15725057	108	*	34	CHH	Multiple	intergenic	centromer
1	15725067	15725168	102	*	38	CHH	Multiple	intergenic	centromer
1	15725178	15725193	16	*	6	CHH	Multiple	intergenic	centromer
1	15725203	15725371	169	*	47	CHH	Multiple	intergenic	centromer
1	15725395	15725419	25	*	10	CHH	Multiple	intergenic	centromer
1	15725427	15725606	180	*	59	CHH	Multiple	TE	centromer
1	15725619	15725794	176	*	46	CHH	Multiple	TE	centromer
1	15725812	15725836	25	*	6	CHH	Multiple	TE	centromer
1	15725845	15726013	169	*	55	CHH	Multiple	TE	centromer
1	15726023	15726085	63	*	21	CHH	Multiple	TE	centromer
1	15726095	15726122	28	*	12	CHH	Multiple	TE	centromer
1	15726132	15726160	29	*	10	CHH	Multiple	TE	centromer
1	15726167	15726325	159	*	60	CHH	Multiple	TE	centromer
1	15726337	15726512	176	*	48	CHH	Multiple	TE	centromer
1	15726519	15726533	15	*	6	CHH	Multiple	TE	centromer
1	15726540	15726590	51	*	18	CHH	Multiple	TE	centromer
1	15726597	15726612	16	*	6	CHH	Multiple	TE	centromer
1	15726619	15726665	47	*	18	CHH	Multiple	TE	centromer
1	15726672	15726682	11	*	4	CHH	Multiple	TE	centromer
1	15726689	15726862	174	*	53	CHH	Multiple	TE	centromer
1	15726878	15726931	54	*	15	CHH	Multiple	TE	centromer
1	15726941	15727055	115	*	37	CHH	Multiple	TE	centromer
1	15727065	15727113	49	*	19	CHH	Multiple	TE	centromer
1	15727124	15727161	38	*	12	CHH	Multiple	TE	centromer
1	15727172	15727302	131	*	40	CHH	Multiple	TE	centromer
1	15727313	15727451	139	*	37	CHH	Multiple	TE	centromer
1	15727465	15727483	19	*	6	CHH	Multiple	intergenic	centromer
1	15727497	15727607	111	*	24	CHH	Multiple	intergenic	centromer
1	15727626	15727716	91	*	37	CHH	Multiple	intergenic	centromer
1	15727729	15727760	32	*	13	CHH	Multiple	intergenic	centromer
1	15727773	15727950	178	*	57	CHH	Multiple	TE	centromer
1	15727958	15728018	61	*	17	CHH	Multiple	TE	centromer
1	15728026	15728115	90	*	30	CHH	Multiple	TE	centromer
1	15728127	15728297	171	*	47	CHH	Multiple	TE	centromer
1	15728310	15728427	118	*	39	CHH	Multiple	TE	centromer
1	15728448	15728606	159	*	39	CHH	Multiple	TE	centromer
1	15728616	15728681	66	*	23	CHH	Multiple	TE	centromer
1	15728691	15728781	91	*	31	CHH	Multiple	TE	centromer
1	15728791	15728860	70	*	21	CHH	Multiple	TE	centromer
1	15728870	15728993	124	*	24	CHH	Multiple	TE	centromer
1	15729009	15729179	171	*	44	CHH	Multiple	intergenic	centromer
1	15729198	15729335	138	*	30	CHH	Multiple	intergenic	centromer
1	15729357	15729533	177	*	46	CHH	Multiple	intergenic	centromer
1	15729556	15729564	9	*	4	CHH	Multiple	intergenic	centromer
1	15729581	15729753	173	*	37	CHH	Multiple	TE	centromer
1	15729775	15729896	122	*	28	CHH	Multiple	TE	centromer
1	15729913	15729978	66	*	17	CHH	Multiple	TE	centromer
1	15729994	15730143	150	*	34	CHH	Multiple	TE	centromer
1	15730163	15730239	77	*	21	CHH	Multiple	TE	centromer
1	15730258	15730392	135	*	22	CHH	Multiple	TE	centromer
1	15730421	15730554	134	*	30	CHH	Multiple	TE	centromer
1	15730567	15730715	149	*	41	CHH	Multiple	gene;TE	centromer
1	15730729	15730849	121	*	22	CHH	Multiple	promoter;TE	centromer
1	15730862	15730920	59	*	19	CHH	Multiple	promoter	centromer
1	15730931	15731075	145	*	38	CHH	Multiple	promoter	centromer
1	15731086	15731197	112	*	34	CHH	Multiple	promoter	centromer
1	15731208	15731246	39	*	13	CHH	Multiple	promoter	centromer
1	15731259	15731431	173	*	58	CHH	Multiple	promoter	centromer
1	15731443	15731465	23	*	7	CHH	Multiple	promoter	centromer
1	15731478	15731578	101	*	23	CHH	Multiple	promoter	centromer
1	15731591	15731743	153	*	44	CHH	Multiple	promoter	centromer
1	15731760	15731899	140	*	28	CHH	Multiple	promoter;TE	centromer
1	15731917	15732066	150	*	46	CHH	Multiple	promoter	centromer
1	15732076	15732154	79	*	26	CHH	Multiple	promoter	centromer
1	15732164	15732245	82	*	21	CHH	Multiple	intergenic	centromer
1	15732261	15732406	146	*	44	CHH	Multiple	intergenic	centromer
1	15732417	15732438	22	*	9	CHH	Multiple	intergenic	centromer
1	15732449	15732601	153	*	53	CHH	Multiple	intergenic	centromer
1	15732611	15732694	84	*	26	CHH	Multiple	intergenic	centromer
1	15732708	15732841	134	*	43	CHH	Multiple	TE	centromer
1	15732854	15732887	34	*	9	CHH	Multiple	TE	centromer
1	15732900	15732956	57	*	16	CHH	Multiple	TE	centromer
1	15732969	15733147	179	*	39	CHH	Multiple	TE	centromer
1	15733176	15733247	72	*	23	CHH	Multiple	TE	centromer
1	15733258	15733434	177	*	58	CHH	Multiple	TE	centromer
1	15733442	15733471	30	*	9	CHH	Multiple	TE	centromer
1	15733479	15733576	98	*	36	CHH	Multiple	TE	centromer
1	15733584	15733607	24	*	9	CHH	Multiple	TE	centromer
1	15733615	15733625	11	*	4	CHH	Multiple	TE	centromer
1	15733635	15733808	174	*	57	CHH	Multiple	TE	centromer
1	15733823	15733933	111	*	37	CHH	Multiple	TE	centromer
1	15733941	15734011	71	*	26	CHH	Multiple	TE	centromer
1	15734019	15734040	22	*	9	CHH	Multiple	TE	centromer
1	15734048	15734055	8	*	5	CHH	Multiple	TE	centromer
1	15734063	15734119	57	*	19	CHH	Multiple	TE	centromer
1	15734127	15734128	2	*	2	CHH	Multiple	TE	centromer
1	15734136	15734159	24	*	8	CHH	Multiple	TE	centromer
1	15734167	15734172	6	*	4	CHH	Multiple	TE	centromer
1	15734180	15734256	77	*	25	CHH	Multiple	TE	centromer
1	15734269	15734350	82	*	27	CHH	Multiple	TE	centromer
1	15734363	15734470	108	*	37	CHH	Multiple	TE	centromer
1	15734484	15734641	158	*	53	CHH	Multiple	TE	centromer
1	15734653	15734694	42	*	12	CHH	Multiple	TE	centromer
1	15734704	15734722	19	*	6	CHH	Multiple	TE	centromer
1	15734732	15734732	1	*	1	CHH	Single	TE	centromer
1	15734742	15734805	64	*	23	CHH	Multiple	TE	centromer
1	15734815	15734988	174	*	61	CHH	Multiple	TE	centromer
1	15734999	15735145	147	*	47	CHH	Multiple	TE	centromer
1	15735154	15735297	144	*	50	CHH	Multiple	TE	centromer
1	15735305	15735333	29	*	10	CHH	Multiple	TE	centromer
1	15735341	15735372	32	*	11	CHH	Multiple	TE	centromer
1	15735380	15735424	45	*	20	CHH	Multiple	TE	centromer
1	15735432	15735545	114	*	31	CHH	Multiple	TE	centromer
1	15735556	15735719	164	*	47	CHH	Multiple	TE	centromer
1	15735730	15735820	91	*	23	CHH	Multiple	TE	centromer
1	15735838	15736004	167	*	45	CHH	Multiple	TE	centromer
1	15736017	15736122	106	*	30	CHH	Multiple	TE	centromer
1	15736131	15736138	8	*	4	CHH	Multiple	TE	centromer
1	15736147	15736331	185	*	54	CHH	Multiple	TE	centromer
1	15736342	15736367	26	*	13	CHH	Multiple	TE	centromer
1	15736378	15736486	109	*	29	CHH	Multiple	TE	centromer
1	15736497	15736501	5	*	4	CHH	Multiple	TE	centromer
1	15736511	15736549	39	*	13	CHH	Multiple	TE	centromer
1	15736559	15736559	1	*	1	CHH	Single	TE	centromer
1	15736569	15736596	28	*	11	CHH	Multiple	TE	centromer
1	15736606	15736643	38	*	11	CHH	Multiple	TE	centromer
1	15736653	15736810	158	*	51	CHH	Multiple	TE	centromer
1	15736819	15736822	4	*	3	CHH	Multiple	TE	centromer
1	15736831	15736886	56	*	21	CHH	Multiple	TE	centromer
1	15736892	15736940	49	*	20	CHH	Multiple	TE	centromer
1	15736946	15737060	115	*	41	CHH	Multiple	TE	centromer
1	15737066	15737202	137	*	34	CHH	Multiple	TE	centromer
1	15737212	15737326	115	*	34	CHH	Multiple	TE	centromer
1	15737336	15737368	33	*	15	CHH	Multiple	TE	centromer
1	15737378	15737492	115	*	34	CHH	Multiple	TE	centromer
1	15737500	15737605	106	*	36	CHH	Multiple	TE	centromer
1	15737613	15737655	43	*	12	CHH	Multiple	TE	centromer
1	15737663	15737770	108	*	22	CHH	Multiple	TE	centromer
1	15737781	15737854	74	*	23	CHH	Multiple	TE	centromer
1	15737865	15737865	1	*	1	CHH	Single	TE	centromer
1	15737876	15738030	155	*	61	CHH	Multiple	TE	centromer
1	15738043	15738183	141	*	40	CHH	Multiple	TE	centromer
1	15738195	15738302	108	*	36	CHH	Multiple	TE	centromer
1	15738311	15738324	14	*	9	CHH	Multiple	TE	centromer
1	15738333	15738401	69	*	27	CHH	Multiple	TE	centromer
1	15738410	15738546	137	*	57	CHH	Multiple	TE	centromer
1	15738554	15738692	139	*	48	CHH	Multiple	TE	centromer
1	15738705	15738753	49	*	20	CHH	Multiple	TE	centromer
1	15738760	15738808	49	*	19	CHH	Multiple	TE	centromer
1	15738815	15738892	78	*	29	CHH	Multiple	TE	centromer
1	15738906	15739051	146	*	51	CHH	Multiple	TE	centromer
1	15739058	15739109	52	*	22	CHH	Multiple	TE	centromer
1	15739116	15739130	15	*	5	CHH	Multiple	TE	centromer
1	15739137	15739146	10	*	7	CHH	Multiple	TE	centromer
1	15739153	15739317	165	*	44	CHH	Multiple	TE	centromer
1	15739326	15739337	12	*	6	CHH	Multiple	TE	centromer
1	15739346	15739522	177	*	67	CHH	Multiple	TE	centromer
1	15739530	15739606	77	*	28	CHH	Multiple	TE	centromer
1	15739616	15739767	152	*	62	CHH	Multiple	TE	centromer
1	15739775	15739958	184	*	59	CHH	Multiple	TE	centromer
1	15739968	15739998	31	*	11	CHH	Multiple	TE	centromer
1	15740007	15740055	49	*	18	CHH	Multiple	TE	centromer
1	15740064	15740225	162	*	57	CHH	Multiple	TE	centromer
1	15740234	15740285	52	*	20	CHH	Multiple	TE	centromer
1	15740292	15740404	113	*	43	CHH	Multiple	TE	centromer
1	15740411	15740459	49	*	21	CHH	Multiple	TE	centromer
1	15740466	15740553	88	*	32	CHH	Multiple	TE	centromer
1	15740560	15740584	25	*	11	CHH	Multiple	TE	centromer
1	15740596	15740642	47	*	15	CHH	Multiple	TE	centromer
1	15740654	15740785	132	*	39	CHH	Multiple	TE	centromer
1	15740792	15740936	145	*	56	CHH	Multiple	TE	centromer
1	15740943	15740960	18	*	6	CHH	Multiple	TE	centromer
1	15740971	15741150	180	*	51	CHH	Multiple	TE	centromer
1	15741161	15741240	80	*	24	CHH	Multiple	TE	centromer
1	15741251	15741369	119	*	27	CHH	Multiple	TE	centromer
1	15741386	15741484	99	*	31	CHH	Multiple	TE	centromer
1	15741495	15741644	150	*	40	CHH	Multiple	TE	centromer
1	15741653	15741660	8	*	4	CHH	Multiple	TE	centromer
1	15741669	15741735	67	*	22	CHH	Multiple	TE	centromer
1	15741745	15741756	12	*	4	CHH	Multiple	TE	centromer
1	15741766	15741889	124	*	41	CHH	Multiple	TE	centromer
1	15741900	15741925	26	*	12	CHH	Multiple	TE	centromer
1	15741936	15742044	109	*	29	CHH	Multiple	TE	centromer
1	15742057	15742196	140	*	39	CHH	Multiple	TE	centromer
1	15742206	15742214	9	*	5	CHH	Multiple	TE	centromer
1	15742224	15742385	162	*	48	CHH	Multiple	TE	centromer
1	15742397	15742523	127	*	34	CHH	Multiple	TE	centromer
1	15742535	15742677	143	*	41	CHH	Multiple	TE	centromer
1	15742688	15742865	178	*	48	CHH	Multiple	TE	centromer
1	15742876	15742913	38	*	11	CHH	Multiple	TE	centromer
1	15742928	15743064	137	*	51	CHH	Multiple	TE	centromer
1	15743076	15743147	72	*	28	CHH	Multiple	TE	centromer
1	15743159	15743190	32	*	12	CHH	Multiple	TE	centromer
1	15743206	15743360	155	*	45	CHH	Multiple	TE	centromer
1	15743369	15743484	116	*	28	CHH	Multiple	TE	centromer
1	15743504	15743654	151	*	45	CHH	Multiple	TE	centromer
1	15743662	15743724	63	*	22	CHH	Multiple	TE	centromer
1	15743732	15743742	11	*	5	CHH	Multiple	TE	centromer
1	15743750	15743817	68	*	22	CHH	Multiple	TE	centromer
1	15743825	15743983	159	*	54	CHH	Multiple	TE	centromer
1	15743999	15744165	167	*	45	CHH	Multiple	TE	centromer
1	15744174	15744335	162	*	58	CHH	Multiple	TE	centromer
1	15744343	15744347	5	*	2	CHH	Multiple	TE	centromer
1	15744355	15744371	17	*	7	CHH	Multiple	TE	centromer
1	15744379	15744556	178	*	57	CHH	Multiple	TE	centromer
1	15744564	15744704	141	*	43	CHH	Multiple	TE	centromer
1	15744714	15744741	28	*	8	CHH	Multiple	TE	centromer
1	15744751	15744890	140	*	49	CHH	Multiple	TE	centromer
1	15744898	15745025	128	*	39	CHH	Multiple	TE	centromer
1	15745039	15745196	158	*	40	CHH	Multiple	TE	centromer
1	15745212	15745262	51	*	16	CHH	Multiple	TE	centromer
1	15745273	15745290	18	*	7	CHH	Multiple	TE	centromer
1	15745301	15745433	133	*	37	CHH	Multiple	TE	centromer
1	15745443	15745537	95	*	34	CHH	Multiple	TE	centromer
1	15745547	15745725	179	*	54	CHH	Multiple	TE	centromer
1	15745735	15745770	36	*	11	CHH	Multiple	TE	centromer
1	15745780	15745932	153	*	48	CHH	Multiple	TE	centromer
1	15745944	15745971	28	*	8	CHH	Multiple	TE	centromer
1	15745992	15745992	1	*	1	CHH	Single	TE	centromer
1	15746013	15746164	152	*	36	CHH	Multiple	TE	centromer
1	15746177	15746348	172	*	58	CHH	Multiple	TE	centromer
1	15746361	15746516	156	*	49	CHH	Multiple	TE	centromer
1	15746534	15746701	168	*	45	CHH	Multiple	TE	centromer
1	15746715	15746779	65	*	12	CHH	Multiple	TE	centromer
1	15746797	15746981	185	*	42	CHH	Multiple	TE	centromer
1	15746994	15747105	112	*	33	CHH	Multiple	TE	centromer
1	15747118	15747237	120	*	35	CHH	Multiple	intergenic	centromer
1	15747245	15747414	170	*	57	CHH	Multiple	intergenic	centromer
1	15747423	15747592	170	*	54	CHH	Multiple	intergenic	centromer
1	15747601	15747652	52	*	17	CHH	Multiple	intergenic	centromer
1	15747666	15747828	163	*	47	CHH	Multiple	intergenic	centromer
1	15747838	15748007	170	*	54	CHH	Multiple	intergenic	centromer
1	15748019	15748180	162	*	52	CHH	Multiple	TE	centromer
1	15748196	15748288	93	*	34	CHH	Multiple	TE	centromer
1	15748304	15748465	162	*	50	CHH	Multiple	TE	centromer
1	15748474	15748627	154	*	55	CHH	Multiple	TE	centromer
1	15748645	15748695	51	*	13	CHH	Multiple	TE	centromer
1	15748707	15748878	172	*	42	CHH	Multiple	TE	centromer
1	15748890	15749063	174	*	55	CHH	Multiple	TE	centromer
1	15749078	15749092	15	*	5	CHH	Multiple	TE	centromer
1	15749103	15749268	166	*	53	CHH	Multiple	TE	centromer
1	15749280	15749375	96	*	28	CHH	Multiple	TE	centromer
1	15749381	15749457	77	*	26	CHH	Multiple	TE	centromer
1	15749463	15749561	99	*	39	CHH	Multiple	TE	centromer
1	15749567	15749609	43	*	18	CHH	Multiple	TE	centromer
1	15749622	15749760	139	*	39	CHH	Multiple	TE	centromer
1	15749769	15749798	30	*	8	CHH	Multiple	TE	centromer
1	15749807	15749928	122	*	39	CHH	Multiple	TE	centromer
1	15749937	15749980	44	*	6	CHH	Multiple	TE	centromer
1	15749988	15750088	101	*	39	CHH	Multiple	TE	centromer
1	15750096	15750272	177	*	53	CHH	Multiple	TE	centromer
1	15750290	15750413	124	*	33	CHH	Multiple	TE	centromer
1	15750430	15750603	174	*	42	CHH	Multiple	TE	centromer
1	15750613	15750748	136	*	47	CHH	Multiple	TE	centromer
1	15750758	15750881	124	*	38	CHH	Multiple	TE	centromer
1	15750892	15751044	153	*	47	CHH	Multiple	TE	centromer
1	15751056	15751116	61	*	19	CHH	Multiple	TE	centromer
1	15751127	15751130	4	*	3	CHH	Multiple	TE	centromer
1	15751141	15751232	92	*	27	CHH	Multiple	TE	centromer
1	15751243	15751290	48	*	16	CHH	Multiple	TE	centromer
1	15751301	15751425	125	*	39	CHH	Multiple	TE	centromer
1	15751434	15751503	70	*	20	CHH	Multiple	TE	centromer
1	15751525	15751637	113	*	34	CHH	Multiple	TE	centromer
1	15751648	15751692	45	*	15	CHH	Multiple	TE	centromer
1	15751703	15751773	71	*	26	CHH	Multiple	TE	centromer
1	15751784	15751806	23	*	8	CHH	Multiple	TE	centromer
1	15751813	15751892	80	*	35	CHH	Multiple	TE	centromer
1	15751899	15752020	122	*	49	CHH	Multiple	TE	centromer
1	15752033	15752202	170	*	44	CHH	Multiple	TE	centromer
1	15752216	15752367	152	*	48	CHH	Multiple	TE	centromer
1	15752378	15752442	65	*	26	CHH	Multiple	TE	centromer
1	15752460	15752609	150	*	41	CHH	Multiple	TE	centromer
1	15752624	15752717	94	*	33	CHH	Multiple	TE	centromer
1	15752738	15752906	169	*	61	CHH	Multiple	TE	centromer
1	15752923	15753024	102	*	36	CHH	Multiple	TE	centromer
1	15753037	15753184	148	*	37	CHH	Multiple	TE	centromer
1	15753193	15753370	178	*	55	CHH	Multiple	TE	centromer
1	15753380	15753490	111	*	34	CHH	Multiple	TE	centromer
1	15753504	15753665	162	*	53	CHH	Multiple	TE	centromer
1	15753685	15753825	141	*	44	CHH	Multiple	TE	centromer
1	15753836	15754012	177	*	63	CHH	Multiple	TE	centromer
1	15754023	15754154	132	*	34	CHH	Multiple	TE	centromer
1	15754171	15754330	160	*	48	CHH	Multiple	TE	centromer
1	15754340	15754343	4	*	2	CHH	Multiple	TE	centromer
1	15754353	15754489	137	*	49	CHH	Multiple	TE	centromer
1	15754499	15754601	103	*	33	CHH	Multiple	TE	centromer
1	15754611	15754787	177	*	51	CHH	Multiple	TE	centromer
1	15754797	15754974	178	*	54	CHH	Multiple	TE	centromer
1	15754986	15755007	22	*	9	CHH	Multiple	TE	centromer
1	15755019	15755062	44	*	12	CHH	Multiple	TE	centromer
1	15755074	15755238	165	*	55	CHH	Multiple	TE	centromer
1	15755254	15755317	64	*	19	CHH	Multiple	TE	centromer
1	15755334	15755508	175	*	52	CHH	Multiple	TE	centromer
1	15755524	15755588	65	*	17	CHH	Multiple	TE	centromer
1	15755601	15755752	152	*	51	CHH	Multiple	TE	centromer
1	15755768	15755917	150	*	52	CHH	Multiple	TE	centromer
1	15755927	15756070	144	*	46	CHH	Multiple	TE	centromer
1	15756086	15756261	176	*	56	CHH	Multiple	TE	centromer
1	15756270	15756434	165	*	51	CHH	Multiple	TE	centromer
1	15756455	15756584	130	*	47	CHH	Multiple	TE	centromer
1	15756593	15756738	146	*	50	CHH	Multiple	TE	centromer
1	15756747	15756753	7	*	3	CHH	Multiple	TE	centromer
1	15756763	15756770	8	*	3	CHH	Multiple	TE	centromer
1	15756780	15756835	56	*	19	CHH	Multiple	TE	centromer
1	15756845	15757007	163	*	52	CHH	Multiple	TE	centromer
1	15757020	15757153	134	*	43	CHH	Multiple	TE	centromer
1	15757164	15757330	167	*	56	CHH	Multiple	TE	centromer
1	15757344	15757517	174	*	43	CHH	Multiple	TE	centromer
1	15757531	15757534	4	*	3	CHH	Multiple	TE	centromer
1	15757545	15757639	95	*	27	CHH	Multiple	intergenic	centromer
1	15757650	15757810	161	*	53	CHH	Multiple	intergenic	centromer
1	15757823	15757910	88	*	23	CHH	Multiple	intergenic	centromer
1	15757921	15758086	166	*	60	CHH	Multiple	intergenic	centromer
1	15758099	15758219	121	*	42	CHH	Multiple	intergenic	centromer
1	15758231	15758311	81	*	26	CHH	Multiple	intergenic	centromer
1	15758323	15758326	4	*	3	CHH	Multiple	intergenic	centromer
1	15758338	15758483	146	*	53	CHH	Multiple	TE	centromer
1	15758491	15758667	177	*	62	CHH	Multiple	intergenic	centromer
1	15758677	15758777	101	*	33	CHH	Multiple	intergenic	centromer
1	15758786	15758882	97	*	36	CHH	Multiple	TE	centromer
1	15758891	15758912	22	*	9	CHH	Multiple	TE	centromer
1	15758921	15759006	86	*	30	CHH	Multiple	TE	centromer
1	15759014	15759189	176	*	62	CHH	Multiple	TE	centromer
1	15759197	15759369	173	*	59	CHH	Multiple	intergenic	centromer
1	15759380	15759540	161	*	55	CHH	Multiple	intergenic	centromer
1	15759553	15759639	87	*	22	CHH	Multiple	promoter	centromer
1	15759650	15759814	165	*	54	CHH	Multiple	promoter	centromer
1	15759824	15759847	24	*	12	CHH	Multiple	promoter	centromer
1	15759857	15759945	89	*	33	CHH	Multiple	promoter	centromer
1	15759958	15760089	132	*	35	CHH	Multiple	promoter	centromer
1	15760102	15760174	73	*	23	CHH	Multiple	promoter	centromer
1	15760188	15760335	148	*	44	CHH	Multiple	promoter;TE	centromer
1	15760347	15760506	160	*	42	CHH	Multiple	promoter;TE	centromer
1	15760520	15760667	148	*	48	CHH	Multiple	promoter;TE	centromer
1	15760692	15760749	58	*	24	CHH	Multiple	promoter;TE	centromer
1	15760763	15760920	158	*	43	CHH	Multiple	promoter;TE	centromer
1	15760948	15760959	12	*	5	CHH	Multiple	promoter;TE	centromer
1	15760974	15761156	183	*	74	CHH	Multiple	promoter;gene;TE	centromer
1	15761163	15761228	66	*	18	CHH	Multiple	gene	centromer
1	15761243	15761392	150	*	46	CHH	Multiple	TE	centromer
1	15761402	15761523	122	*	36	CHH	Multiple	TE	centromer
1	15761535	15761643	109	*	37	CHH	Multiple	TE	centromer
1	15761654	15761764	111	*	23	CHH	Multiple	TE	centromer
1	15761788	15761864	77	*	15	CHH	Multiple	TE	centromer
1	15761879	15762021	143	*	49	CHH	Multiple	TE	centromer
1	15762036	15762146	111	*	35	CHH	Multiple	TE	centromer
1	15762161	15762315	155	*	47	CHH	Multiple	TE	centromer
1	15762328	15762360	33	*	12	CHH	Multiple	TE	centromer
1	15762373	15762516	144	*	45	CHH	Multiple	TE	centromer
1	15762540	15762584	45	*	9	CHH	Multiple	TE	centromer
1	15762594	15762716	123	*	32	CHH	Multiple	TE	centromer
1	15762726	15762808	83	*	20	CHH	Multiple	TE	centromer
1	15762817	15762923	107	*	41	CHH	Multiple	TE	centromer
1	15762932	15763065	134	*	44	CHH	Multiple	TE	centromer
1	15763075	15763148	74	*	21	CHH	Multiple	TE	centromer
1	15763157	15763277	121	*	44	CHH	Multiple	TE	centromer
1	15763289	15763383	95	*	29	CHH	Multiple	TE	centromer
1	15763395	15763481	87	*	31	CHH	Multiple	TE	centromer
1	15763493	15763527	35	*	9	CHH	Multiple	TE	centromer
1	15763539	15763718	180	*	44	CHH	Multiple	TE	centromer
1	15763733	15763883	151	*	40	CHH	Multiple	TE	centromer
1	15763894	15763979	86	*	25	CHH	Multiple	TE	centromer
1	15763990	15764015	26	*	8	CHH	Multiple	TE	centromer
1	15764028	15764185	158	*	53	CHH	Multiple	TE	centromer
1	15764195	15764241	47	*	13	CHH	Multiple	TE	centromer
1	15764253	15764400	148	*	42	CHH	Multiple	TE	centromer
1	15764413	15764561	149	*	48	CHH	Multiple	TE	centromer
1	15764582	15764630	49	*	11	CHH	Multiple	TE	centromer
1	15764640	15764809	170	*	51	CHH	Multiple	TE	centromer
1	15764817	15764840	24	*	11	CHH	Multiple	TE	centromer
1	15764848	15764867	20	*	6	CHH	Multiple	TE	centromer
1	15764877	15765049	173	*	52	CHH	Multiple	TE	centromer
1	15765065	15765067	3	*	2	CHH	Multiple	TE	centromer
1	15765080	15765260	181	*	50	CHH	Multiple	TE	centromer
1	15765267	15765278	12	*	7	CHH	Multiple	TE	centromer
1	15765285	15765292	8	*	3	CHH	Multiple	TE	centromer
1	15765299	15765347	49	*	16	CHH	Multiple	TE	centromer
1	15765354	15765388	35	*	12	CHH	Multiple	TE	centromer
1	15765395	15765579	185	*	51	CHH	Multiple	TE	centromer
1	15765588	15765618	31	*	12	CHH	Multiple	TE	centromer
1	15765627	15765649	23	*	9	CHH	Multiple	TE	centromer
1	15765658	15765785	128	*	38	CHH	Multiple	TE	centromer
1	15765801	15765942	142	*	40	CHH	Multiple	TE	centromer
1	15765951	15765996	46	*	14	CHH	Multiple	TE	centromer
1	15766005	15766088	84	*	25	CHH	Multiple	TE	centromer
1	15766098	15766277	180	*	68	CHH	Multiple	TE	centromer
1	15766291	15766441	151	*	47	CHH	Multiple	TE	centromer
1	15766454	15766594	141	*	36	CHH	Multiple	TE	centromer
1	15766617	15766796	180	*	57	CHH	Multiple	TE	centromer
1	15766808	15766926	119	*	44	CHH	Multiple	TE	centromer
1	15766940	15767058	119	*	34	CHH	Multiple	TE	centromer
1	15767075	15767154	80	*	26	CHH	Multiple	TE	centromer
1	15767174	15767299	126	*	37	CHH	Multiple	TE	centromer
1	15767323	15767417	95	*	23	CHH	Multiple	TE	centromer
1	15767430	15767561	132	*	41	CHH	Multiple	TE	centromer
1	15767575	15767715	141	*	48	CHH	Multiple	TE	centromer
1	15767727	15767827	101	*	26	CHH	Multiple	TE	centromer
1	15767848	15767962	115	*	39	CHH	Multiple	TE	centromer
1	15767972	15768033	62	*	15	CHH	Multiple	TE	centromer
1	15768043	15768209	167	*	40	CHH	Multiple	TE	centromer
1	15768226	15768362	137	*	36	CHH	Multiple	TE	centromer
1	15768378	15768550	173	*	52	CHH	Multiple	TE	centromer
1	15768563	15768630	68	*	22	CHH	Multiple	TE	centromer
1	15768643	15768671	29	*	11	CHH	Multiple	TE	centromer
1	15768688	15768835	148	*	39	CHH	Multiple	TE	centromer
1	15768848	15769001	154	*	50	CHH	Multiple	TE	centromer
1	15769010	15769089	80	*	27	CHH	Multiple	TE	centromer
1	15769098	15769144	47	*	13	CHH	Multiple	TE	centromer
1	15769153	15769327	175	*	56	CHH	Multiple	TE	centromer
1	15769340	15769487	148	*	42	CHH	Multiple	TE	centromer
1	15769500	15769507	8	*	4	CHH	Multiple	TE	centromer
1	15769517	15769524	8	*	3	CHH	Multiple	TE	centromer
1	15769534	15769593	60	*	18	CHH	Multiple	TE	centromer
1	15769603	15769701	99	*	22	CHH	Multiple	TE	centromer
1	15769716	15769886	171	*	39	CHH	Multiple	TE	centromer
1	15769900	15770076	177	*	44	CHH	Multiple	TE	centromer
1	15770087	15770111	25	*	8	CHH	Multiple	TE	centromer
1	15770122	15770226	105	*	33	CHH	Multiple	TE	centromer
1	15770237	15770418	182	*	62	CHH	Multiple	TE	centromer
1	15770447	15770458	12	*	4	CHH	Multiple	TE	centromer
1	15770487	15770567	81	*	12	CHH	Multiple	TE	centromer
1	15770585	15770671	87	*	18	CHH	Multiple	TE	centromer
1	15770689	15770823	135	*	40	CHH	Multiple	TE	centromer
1	15770840	15770927	88	*	24	CHH	Multiple	TE	centromer
1	15770935	15770946	12	*	6	CHH	Multiple	TE	centromer
1	15770954	15770995	42	*	14	CHH	Multiple	TE	centromer
1	15771003	15771136	134	*	52	CHH	Multiple	TE	centromer
1	15771144	15771227	84	*	24	CHH	Multiple	TE	centromer
1	15771239	15771278	40	*	10	CHH	Multiple	TE	centromer
1	15771290	15771400	111	*	30	CHH	Multiple	TE	centromer
1	15771413	15771488	76	*	23	CHH	Multiple	TE	centromer
1	15771505	15771613	109	*	30	CHH	Multiple	TE	centromer
1	15771621	15771642	22	*	8	CHH	Multiple	TE	centromer
1	15771650	15771769	120	*	42	CHH	Multiple	TE	centromer
1	15771776	15771831	56	*	19	CHH	Multiple	TE	centromer
1	15771838	15772018	181	*	45	CHH	Multiple	TE	centromer
1	15772033	15772157	125	*	38	CHH	Multiple	TE	centromer
1	15772186	15772288	103	*	15	CHH	Multiple	TE	centromer
1	15772315	15772437	123	*	24	CHH	Multiple	TE	centromer
1	15772449	15772596	148	*	43	CHH	Multiple	TE	centromer
1	15772611	15772697	87	*	20	CHH	Multiple	TE	centromer
1	15772709	15772881	173	*	52	CHH	Multiple	TE	centromer
1	15772893	15772920	28	*	9	CHH	Multiple	TE	centromer
1	15772932	15773084	153	*	49	CHH	Multiple	TE	centromer
1	15773102	15773198	97	*	20	CHH	Multiple	TE	centromer
1	15773209	15773258	50	*	15	CHH	Multiple	TE	centromer
1	15773269	15773289	21	*	8	CHH	Multiple	TE	centromer
1	15773300	15773407	108	*	30	CHH	Multiple	TE	centromer
1	15773419	15773465	47	*	11	CHH	Multiple	TE	centromer
1	15773477	15773592	116	*	37	CHH	Multiple	TE	centromer
1	15773601	15773626	26	*	9	CHH	Multiple	TE	centromer
1	15773635	15773809	175	*	46	CHH	Multiple	TE	centromer
1	15773827	15774009	183	*	52	CHH	Multiple	TE	centromer
1	15774019	15774148	130	*	38	CHH	Multiple	TE	centromer
1	15774161	15774230	70	*	23	CHH	Multiple	TE	centromer
1	15774241	15774376	136	*	34	CHH	Multiple	TE	centromer
1	15774392	15774560	169	*	46	CHH	Multiple	TE	centromer
1	15774577	15774712	136	*	39	CHH	Multiple	TE	centromer
1	15774723	15774866	144	*	46	CHH	Multiple	TE	centromer
1	15774880	15774961	82	*	22	CHH	Multiple	TE	centromer
1	15774975	15775052	78	*	27	CHH	Multiple	TE	centromer
1	15775072	15775219	148	*	44	CHH	Multiple	TE	centromer
1	15775229	15775383	155	*	49	CHH	Multiple	TE	centromer
1	15775395	15775422	28	*	8	CHH	Multiple	TE	centromer
1	15775434	15775534	101	*	27	CHH	Multiple	TE	centromer
1	15775544	15775547	4	*	2	CHH	Multiple	TE	centromer
1	15775557	15775601	45	*	15	CHH	Multiple	TE	centromer
1	15775611	15775776	166	*	56	CHH	Multiple	TE	centromer
1	15775787	15775921	135	*	22	CHH	Multiple	TE	centromer
1	15775944	15776099	156	*	34	CHH	Multiple	TE	centromer
1	15776117	15776260	144	*	28	CHH	Multiple	TE	centromer
1	15776291	15776378	88	*	26	CHH	Multiple	TE	centromer
1	15776389	15776541	153	*	44	CHH	Multiple	TE	centromer
1	15776563	15776650	88	*	19	CHH	Multiple	TE	centromer
1	15776662	15776673	12	*	5	CHH	Multiple	TE	centromer
1	15776685	15776824	140	*	45	CHH	Multiple	TE	centromer
1	15776838	15776960	123	*	39	CHH	Multiple	TE	centromer
1	15776980	15777162	183	*	52	CHH	Multiple	TE	centromer
1	15777171	15777208	38	*	12	CHH	Multiple	TE	centromer
1	15777217	15777229	13	*	5	CHH	Multiple	TE	centromer
1	15777238	15777404	167	*	48	CHH	Multiple	TE	centromer
1	15777415	15777516	102	*	31	CHH	Multiple	TE	centromer
1	15777527	15777544	18	*	6	CHH	Multiple	TE	centromer
1	15777555	15777626	72	*	19	CHH	Multiple	TE	centromer
1	15777640	15777808	169	*	48	CHH	Multiple	TE	centromer
1	15777822	15777876	55	*	17	CHH	Multiple	TE	centromer
1	15777888	15778007	120	*	32	CHH	Multiple	TE	centromer
1	15778021	15778195	175	*	40	CHH	Multiple	TE	centromer
1	15778212	15778317	106	*	26	CHH	Multiple	TE	centromer
1	15778330	15778502	173	*	50	CHH	Multiple	TE	centromer
1	15778513	15778549	37	*	9	CHH	Multiple	TE	centromer
1	15778564	15778709	146	*	45	CHH	Multiple	TE	centromer
1	15778719	15778836	118	*	32	CHH	Multiple	TE	centromer
1	15778852	15778910	59	*	15	CHH	Multiple	TE	centromer
1	15778924	15779086	163	*	44	CHH	Multiple	TE	centromer
1	15779110	15779135	26	*	6	CHH	Multiple	TE	centromer
1	15779146	15779285	140	*	40	CHH	Multiple	TE	centromer
1	15779296	15779404	109	*	30	CHH	Multiple	TE	centromer
1	15779416	15779547	132	*	39	CHH	Multiple	TE	centromer
1	15779561	15779685	125	*	40	CHH	Multiple	TE	centromer
1	15779697	15779725	29	*	7	CHH	Multiple	TE	centromer
1	15779737	15779889	153	*	37	CHH	Multiple	TE	centromer
1	15779917	15780047	131	*	39	CHH	Multiple	TE	centromer
1	15780059	15780059	1	*	1	CHH	Single	TE	centromer
1	15780071	15780091	21	*	4	CHH	Multiple	TE	centromer
1	15780103	15780221	119	*	28	CHH	Multiple	TE	centromer
1	15780233	15780272	40	*	9	CHH	Multiple	TE	centromer
1	15780284	15780410	127	*	23	CHH	Multiple	TE	centromer
1	15780422	15780485	64	*	22	CHH	Multiple	TE	centromer
1	15780497	15780613	117	*	36	CHH	Multiple	TE	centromer
1	15780625	15780701	77	*	18	CHH	Multiple	TE	centromer
1	15780714	15780840	127	*	42	CHH	Multiple	TE	centromer
1	15780850	15780979	130	*	40	CHH	Multiple	TE	centromer
1	15780989	15781042	54	*	15	CHH	Multiple	TE	centromer
1	15781052	15781205	154	*	38	CHH	Multiple	TE	centromer
1	15781215	15781219	5	*	3	CHH	Multiple	TE	centromer
1	15781229	15781307	79	*	22	CHH	Multiple	TE	centromer
1	15781320	15781462	143	*	38	CHH	Multiple	TE	centromer
1	15781477	15781505	29	*	7	CHH	Multiple	TE	centromer
1	15781525	15781685	161	*	44	CHH	Multiple	TE	centromer
1	15781697	15781879	183	*	52	CHH	Multiple	TE	centromer
1	15781889	15781958	70	*	16	CHH	Multiple	TE	centromer
1	15781968	15782128	161	*	45	CHH	Multiple	TE	centromer
1	15782141	15782204	64	*	14	CHH	Multiple	TE	centromer
1	15782217	15782392	176	*	45	CHH	Multiple	TE	centromer
1	15782403	15782415	13	*	5	CHH	Multiple	TE	centromer
1	15782426	15782516	91	*	25	CHH	Multiple	TE	centromer
1	15782531	15782643	113	*	36	CHH	Multiple	TE	centromer
1	15782660	15782814	155	*	37	CHH	Multiple	TE	centromer
1	15782828	15782863	36	*	15	CHH	Multiple	TE	centromer
1	15782874	15782888	15	*	3	CHH	Multiple	TE	centromer
1	15782899	15782944	46	*	14	CHH	Multiple	TE	centromer
1	15782955	15783081	127	*	43	CHH	Multiple	TE	centromer
1	15783092	15783147	56	*	13	CHH	Multiple	TE	centromer
1	15783158	15783189	32	*	8	CHH	Multiple	TE	centromer
1	15783200	15783229	30	*	8	CHH	Multiple	TE	centromer
1	15783240	15783348	109	*	29	CHH	Multiple	TE	centromer
1	15783362	15783482	121	*	35	CHH	Multiple	TE	centromer
1	15783495	15783626	132	*	37	CHH	Multiple	TE	centromer
1	15783638	15783664	27	*	6	CHH	Multiple	TE	centromer
1	15783676	15783831	156	*	51	CHH	Multiple	TE	centromer
1	15783841	15783879	39	*	12	CHH	Multiple	TE	centromer
1	15783889	15783951	63	*	17	CHH	Multiple	TE	centromer
1	15783964	15784008	45	*	16	CHH	Multiple	TE	centromer
1	15784021	15784101	81	*	26	CHH	Multiple	TE	centromer
1	15784116	15784224	109	*	32	CHH	Multiple	TE	centromer
1	15784239	15784418	180	*	44	CHH	Multiple	TE	centromer
1	15784432	15784498	67	*	21	CHH	Multiple	TE	centromer
1	15784508	15784620	113	*	38	CHH	Multiple	TE	centromer
1	15784633	15784661	29	*	9	CHH	Multiple	TE	centromer
1	15784674	15784752	79	*	21	CHH	Multiple	TE	centromer
1	15784763	15784788	26	*	5	CHH	Multiple	TE	centromer
1	15784799	15784834	36	*	11	CHH	Multiple	TE	centromer
1	15784845	15784870	26	*	7	CHH	Multiple	TE	centromer
1	15784881	15784957	77	*	23	CHH	Multiple	TE	centromer
1	15784976	15785150	175	*	57	CHH	Multiple	TE	centromer
1	15785162	15785334	173	*	49	CHH	Multiple	TE	centromer
1	15785344	15785468	125	*	41	CHH	Multiple	TE	centromer
1	15785494	15785675	182	*	42	CHH	Multiple	TE	centromer
1	15785691	15785875	185	*	62	CHH	Multiple	TE	centromer
1	15785885	15786015	131	*	52	CHH	Multiple	TE	centromer
1	15786025	15786078	54	*	22	CHH	Multiple	TE	centromer
1	15786084	15786222	139	*	56	CHH	Multiple	TE	centromer
1	15786228	15786345	118	*	37	CHH	Multiple	TE	centromer
1	15786358	15786499	142	*	42	CHH	Multiple	TE	centromer
1	15786515	15786606	92	*	23	CHH	Multiple	TE	centromer
1	15786620	15786762	143	*	38	CHH	Multiple	TE	centromer
1	15786787	15786872	86	*	24	CHH	Multiple	TE	centromer
1	15786892	15786982	91	*	20	CHH	Multiple	TE	centromer
1	15786996	15787053	58	*	15	CHH	Multiple	TE	centromer
1	15787067	15787136	70	*	25	CHH	Multiple	TE	centromer
1	15787152	15787293	142	*	41	CHH	Multiple	TE	centromer
1	15787303	15787354	52	*	18	CHH	Multiple	TE	centromer
1	15787364	15787478	115	*	38	CHH	Multiple	TE	centromer
1	15787501	15787569	69	*	24	CHH	Multiple	TE	centromer
1	15787582	15787712	131	*	28	CHH	Multiple	TE	centromer
1	15787730	15787898	169	*	53	CHH	Multiple	TE	centromer
1	15787909	15788027	119	*	32	CHH	Multiple	TE	centromer
1	15788038	15788201	164	*	58	CHH	Multiple	TE	centromer
1	15788211	15788346	136	*	42	CHH	Multiple	TE	centromer
1	15788359	15788506	148	*	43	CHH	Multiple	TE	centromer
1	15788518	15788630	113	*	35	CHH	Multiple	TE	centromer
1	15788653	15788726	74	*	23	CHH	Multiple	TE	centromer
1	15788736	15788905	170	*	47	CHH	Multiple	TE	centromer
1	15788923	15788944	22	*	9	CHH	Multiple	TE	centromer
1	15788958	15789125	168	*	50	CHH	Multiple	TE	centromer
1	15789134	15789171	38	*	13	CHH	Multiple	TE	centromer
1	15789180	15789334	155	*	51	CHH	Multiple	TE	centromer
1	15789345	15789453	109	*	36	CHH	Multiple	TE	centromer
1	15789465	15789610	146	*	31	CHH	Multiple	TE	centromer
1	15789620	15789624	5	*	2	CHH	Multiple	TE	centromer
1	15789634	15789655	22	*	7	CHH	Multiple	TE	centromer
1	15789665	15789804	140	*	43	CHH	Multiple	TE	centromer
1	15789815	15789867	53	*	14	CHH	Multiple	TE	centromer
1	15789878	15789897	20	*	7	CHH	Multiple	TE	centromer
1	15789908	15789947	40	*	11	CHH	Multiple	TE	centromer
1	15789958	15790110	153	*	31	CHH	Multiple	TE	centromer
1	15790123	15790301	179	*	50	CHH	Multiple	TE	centromer
1	15790319	15790399	81	*	21	CHH	Multiple	TE	centromer
1	15790410	15790443	34	*	10	CHH	Multiple	TE	centromer
1	15790454	15790568	115	*	27	CHH	Multiple	TE	centromer
1	15790580	15790713	134	*	47	CHH	Multiple	TE	centromer
1	15790723	15790824	102	*	33	CHH	Multiple	TE	centromer
1	15790834	15790987	154	*	47	CHH	Multiple	TE	centromer
1	15790998	15791051	54	*	13	CHH	Multiple	TE	centromer
1	15791062	15791150	89	*	16	CHH	Multiple	TE	centromer
1	15791164	15791348	185	*	51	CHH	Multiple	TE	centromer
1	15791358	15791470	113	*	41	CHH	Multiple	TE	centromer
1	15791479	15791595	117	*	46	CHH	Multiple	TE	centromer
1	15791605	15791752	148	*	54	CHH	Multiple	TE	centromer
1	15791760	15791921	162	*	46	CHH	Multiple	TE	centromer
1	15791940	15792081	142	*	40	CHH	Multiple	TE	centromer
1	15792100	15792167	68	*	13	CHH	Multiple	TE	centromer
1	15792184	15792331	148	*	28	CHH	Multiple	TE	centromer
1	15792347	15792490	144	*	28	CHH	Multiple	TE	centromer
1	15792511	15792620	110	*	24	CHH	Multiple	TE	centromer
1	15792632	15792741	110	*	28	CHH	Multiple	TE	centromer
1	15792754	15792807	54	*	15	CHH	Multiple	TE	centromer
1	15792820	15792863	44	*	10	CHH	Multiple	TE	centromer
1	15792875	15792947	73	*	22	CHH	Multiple	TE	centromer
1	15792959	15793084	126	*	29	CHH	Multiple	TE	centromer
1	15793099	15793237	139	*	41	CHH	Multiple	TE	centromer
1	15793244	15793279	36	*	15	CHH	Multiple	TE	centromer
1	15793286	15793303	18	*	7	CHH	Multiple	TE	centromer
1	15793310	15793367	58	*	21	CHH	Multiple	TE	centromer
1	15793374	15793452	79	*	26	CHH	Multiple	TE	centromer
1	15793459	15793467	9	*	3	CHH	Multiple	TE	centromer
1	15793498	15793650	153	*	21	CHH	Multiple	TE	centromer
1	15793661	15793686	26	*	8	CHH	Multiple	TE	centromer
1	15793697	15793698	2	*	2	CHH	Multiple	TE	centromer
1	15793709	15793879	171	*	50	CHH	Multiple	TE	centromer
1	15793895	15794047	153	*	51	CHH	Multiple	TE	centromer
1	15794059	15794097	39	*	10	CHH	Multiple	TE	centromer
1	15794109	15794199	91	*	26	CHH	Multiple	TE	centromer
1	15794211	15794312	102	*	36	CHH	Multiple	TE	centromer
1	15794321	15794383	63	*	13	CHH	Multiple	TE	centromer
1	15794392	15794430	39	*	10	CHH	Multiple	TE	centromer
1	15794439	15794566	128	*	26	CHH	Multiple	TE	centromer
1	15794579	15794751	173	*	52	CHH	Multiple	TE	centromer
1	15794763	15794899	137	*	34	CHH	Multiple	TE	centromer
1	15794908	15795061	154	*	46	CHH	Multiple	TE	centromer
1	15795125	15795245	121	*	16	CHH	Multiple	TE	centromer
1	15795263	15795356	94	*	17	CHH	Multiple	TE	centromer
1	15795375	15795529	155	*	45	CHH	Multiple	TE	centromer
1	15795545	15795662	118	*	41	CHH	Multiple	TE	centromer
1	15795671	15795755	85	*	33	CHH	Multiple	TE	centromer
1	15795766	15795940	175	*	53	CHH	Multiple	TE	centromer
1	15795952	15796039	88	*	27	CHH	Multiple	TE	centromer
1	15796048	15796144	97	*	30	CHH	Multiple	TE	centromer
1	15796157	15796280	124	*	29	CHH	Multiple	TE	centromer
1	15796299	15796477	179	*	42	CHH	Multiple	TE	centromer
1	15796490	15796550	61	*	19	CHH	Multiple	TE	centromer
1	15796563	15796656	94	*	27	CHH	Multiple	TE	centromer
1	15796677	15796757	81	*	24	CHH	Multiple	TE	centromer
1	15796767	15796883	117	*	34	CHH	Multiple	TE	centromer
1	15796893	15797005	113	*	31	CHH	Multiple	TE	centromer
1	15797030	15797170	141	*	33	CHH	Multiple	TE	centromer
1	15797192	15797365	174	*	38	CHH	Multiple	TE	centromer
1	15797379	15797440	62	*	15	CHH	Multiple	TE	centromer
1	15797454	15797559	106	*	16	CHH	Multiple	TE	centromer
1	15797569	15797649	81	*	20	CHH	Multiple	TE	centromer
1	15797659	15797688	30	*	7	CHH	Multiple	TE	centromer
1	15797698	15797860	163	*	38	CHH	Multiple	TE	centromer
1	15797880	15797887	8	*	3	CHH	Multiple	TE	centromer
1	15797898	15797973	76	*	19	CHH	Multiple	TE	centromer
1	15797984	15798089	106	*	37	CHH	Multiple	TE	centromer
1	15798100	15798186	87	*	24	CHH	Multiple	TE	centromer
1	15798200	15798291	92	*	27	CHH	Multiple	TE	centromer
1	15798305	15798427	123	*	38	CHH	Multiple	TE	centromer
1	15798438	15798609	172	*	45	CHH	Multiple	TE	centromer
1	15798632	15798656	25	*	6	CHH	Multiple	TE	centromer
1	15798669	15798788	120	*	35	CHH	Multiple	TE	centromer
1	15798801	15798939	139	*	44	CHH	Multiple	TE	centromer
1	15798952	15799046	95	*	27	CHH	Multiple	TE	centromer
1	15799059	15799150	92	*	31	CHH	Multiple	TE	centromer
1	15799166	15799249	84	*	16	CHH	Multiple	TE	centromer
1	15799265	15799340	76	*	25	CHH	Multiple	TE	centromer
1	15799358	15799526	169	*	33	CHH	Multiple	TE	centromer
1	15799544	15799644	101	*	27	CHH	Multiple	TE	centromer
1	15799657	15799815	159	*	43	CHH	Multiple	TE	centromer
1	15799829	15799914	86	*	20	CHH	Multiple	TE	centromer
1	15799928	15800106	179	*	47	CHH	Multiple	TE	centromer
1	15800119	15800281	163	*	54	CHH	Multiple	TE	centromer
1	15800299	15800368	70	*	23	CHH	Multiple	TE	centromer
1	15800375	15800458	84	*	26	CHH	Multiple	TE	centromer
1	15800465	15800466	2	*	2	CHH	Multiple	TE	centromer
1	15800473	15800495	23	*	9	CHH	Multiple	TE	centromer
1	15800502	15800541	40	*	15	CHH	Multiple	TE	centromer
1	15800560	15800729	170	*	35	CHH	Multiple	TE	centromer
1	15800739	15800878	140	*	47	CHH	Multiple	TE	centromer
1	15800891	15800999	109	*	38	CHH	Multiple	TE	centromer
1	15801009	15801187	179	*	67	CHH	Multiple	TE	centromer
1	15801201	15801233	33	*	15	CHH	Multiple	TE	centromer
1	15801241	15801389	149	*	53	CHH	Multiple	TE	centromer
1	15801397	15801476	80	*	24	CHH	Multiple	TE	centromer
1	15801488	15801557	70	*	30	CHH	Multiple	TE	centromer
1	15801569	15801668	100	*	31	CHH	Multiple	TE	centromer
1	15801681	15801777	97	*	35	CHH	Multiple	TE	centromer
1	15801791	15801944	154	*	55	CHH	Multiple	TE	centromer
1	15801953	15802008	56	*	16	CHH	Multiple	TE	centromer
1	15802017	15802123	107	*	43	CHH	Multiple	TE	centromer
1	15802135	15802270	136	*	45	CHH	Multiple	TE	centromer
1	15802277	15802291	15	*	7	CHH	Multiple	TE	centromer
1	15802298	15802321	24	*	11	CHH	Multiple	TE	centromer
1	15802328	15802381	54	*	20	CHH	Multiple	TE	centromer
1	15802388	15802402	15	*	8	CHH	Multiple	TE	centromer
1	15802409	15802507	99	*	37	CHH	Multiple	TE	centromer
1	15802516	15802535	20	*	7	CHH	Multiple	TE	centromer
1	15802544	15802562	19	*	7	CHH	Multiple	TE	centromer
1	15802571	15802628	58	*	19	CHH	Multiple	TE	centromer
1	15802637	15802669	33	*	15	CHH	Multiple	TE	centromer
1	15802678	15802764	87	*	31	CHH	Multiple	TE	centromer
1	15802775	15802901	127	*	39	CHH	Multiple	TE	centromer
1	15802909	15802985	77	*	34	CHH	Multiple	TE	centromer
1	15802993	15803105	113	*	35	CHH	Multiple	TE	centromer
1	15803113	15803146	34	*	13	CHH	Multiple	TE	centromer
1	15803154	15803239	86	*	29	CHH	Multiple	TE	centromer
1	15803256	15803414	159	*	50	CHH	Multiple	TE	centromer
1	15803422	15803438	17	*	8	CHH	Multiple	TE	centromer
1	15803446	15803493	48	*	18	CHH	Multiple	TE	centromer
1	15803501	15803609	109	*	37	CHH	Multiple	TE	centromer
1	15803617	15803625	9	*	5	CHH	Multiple	TE	centromer
1	15803633	15803639	7	*	3	CHH	Multiple	TE	centromer
1	15803647	15803799	153	*	60	CHH	Multiple	TE	centromer
1	15803807	15803833	27	*	12	CHH	Multiple	TE	centromer
1	15803846	15804030	185	*	62	CHH	Multiple	TE	centromer
1	15804042	15804164	123	*	46	CHH	Multiple	TE	centromer
1	15804172	15804234	63	*	23	CHH	Multiple	TE	centromer
1	15804242	15804290	49	*	23	CHH	Multiple	TE	centromer
1	15804305	15804452	148	*	55	CHH	Multiple	TE	centromer
1	15804460	15804609	150	*	52	CHH	Multiple	TE	centromer
1	15804617	15804787	171	*	62	CHH	Multiple	TE	centromer
1	15804797	15804921	125	*	47	CHH	Multiple	TE	centromer
1	15804934	15805113	180	*	70	CHH	Multiple	TE	centromer
1	15805119	15805128	10	*	3	CHH	Multiple	TE	centromer
1	15805134	15805151	18	*	8	CHH	Multiple	TE	centromer
1	15805157	15805203	47	*	20	CHH	Multiple	TE	centromer
1	15805209	15805212	4	*	2	CHH	Multiple	TE	centromer
1	15805218	15805314	97	*	37	CHH	Multiple	TE	centromer
1	15805323	15805485	163	*	59	CHH	Multiple	TE	centromer
1	15805497	15805524	28	*	9	CHH	Multiple	TE	centromer
1	15805533	15805567	35	*	10	CHH	Multiple	TE	centromer
1	15805576	15805734	159	*	52	CHH	Multiple	TE	centromer
1	15805743	15805857	115	*	40	CHH	Multiple	TE	centromer
1	15805867	15805966	100	*	40	CHH	Multiple	TE	centromer
1	15805974	15806053	80	*	30	CHH	Multiple	TE	centromer
1	15806063	15806100	38	*	13	CHH	Multiple	TE	centromer
1	15806110	15806223	114	*	43	CHH	Multiple	TE	centromer
1	15806233	15806373	141	*	38	CHH	Multiple	TE	centromer
1	15806384	15806503	120	*	39	CHH	Multiple	TE	centromer
1	15806514	15806622	109	*	26	CHH	Multiple	TE	centromer
1	15806637	15806754	118	*	34	CHH	Multiple	TE	centromer
1	15806770	15806944	175	*	48	CHH	Multiple	TE	centromer
1	15806954	15807090	137	*	43	CHH	Multiple	TE	centromer
1	15807101	15807247	147	*	47	CHH	Multiple	TE	centromer
1	15807262	15807332	71	*	23	CHH	Multiple	TE	centromer
1	15807349	15807432	84	*	13	CHH	Multiple	TE	centromer
1	15807449	15807604	156	*	38	CHH	Multiple	TE	centromer
1	15807620	15807683	64	*	22	CHH	Multiple	TE	centromer
1	15807693	15807750	58	*	14	CHH	Multiple	TE	centromer
1	15807760	15807778	19	*	7	CHH	Multiple	TE	centromer
1	15807788	15807913	126	*	38	CHH	Multiple	TE	centromer
1	15807924	15807978	55	*	20	CHH	Multiple	TE	centromer
1	15807989	15808165	177	*	42	CHH	Multiple	TE	centromer
1	15808176	15808264	89	*	30	CHH	Multiple	TE	centromer
1	15808273	15808324	52	*	18	CHH	Multiple	TE	centromer
1	15808333	15808510	178	*	59	CHH	Multiple	TE	centromer
1	15808527	15808608	82	*	22	CHH	Multiple	TE	centromer
1	15808625	15808742	118	*	39	CHH	Multiple	TE	centromer
1	15808756	15808777	22	*	6	CHH	Multiple	TE	centromer
1	15808791	15808878	88	*	24	CHH	Multiple	TE	centromer
1	15808890	15808964	75	*	24	CHH	Multiple	TE	centromer
1	15808976	15808977	2	*	2	CHH	Multiple	TE	centromer
1	15808989	15809118	130	*	40	CHH	Multiple	TE	centromer
1	15809128	15809264	137	*	43	CHH	Multiple	TE	centromer
1	15809275	15809457	183	*	57	CHH	Multiple	TE	centromer
1	15809465	15809487	23	*	8	CHH	Multiple	TE	centromer
1	15809495	15809606	112	*	18	CHH	Multiple	TE	centromer
1	15809621	15809777	157	*	41	CHH	Multiple	TE	centromer
1	15809793	15809856	64	*	22	CHH	Multiple	TE	centromer
1	15809866	15809950	85	*	22	CHH	Multiple	TE	centromer
1	15809960	15810037	78	*	24	CHH	Multiple	TE	centromer
1	15810049	15810231	183	*	56	CHH	Multiple	TE	centromer
1	15810246	15810252	7	*	3	CHH	Multiple	TE	centromer
1	15810263	15810337	75	*	17	CHH	Multiple	TE	centromer
1	15810348	15810495	148	*	49	CHH	Multiple	TE	centromer
1	15810505	15810592	88	*	28	CHH	Multiple	TE	centromer
1	15810602	15810732	131	*	42	CHH	Multiple	TE	centromer
1	15810742	15810865	124	*	36	CHH	Multiple	TE	centromer
1	15810876	15810993	118	*	34	CHH	Multiple	TE	centromer
1	15811004	15811048	45	*	11	CHH	Multiple	TE	centromer
1	15811059	15811174	116	*	34	CHH	Multiple	TE	centromer
1	15811192	15811318	127	*	27	CHH	Multiple	TE	centromer
1	15811332	15811455	124	*	30	CHH	Multiple	TE	centromer
1	15811480	15811632	153	*	44	CHH	Multiple	TE	centromer
1	15811656	15811767	112	*	35	CHH	Multiple	TE	centromer
1	15811776	15811825	50	*	18	CHH	Multiple	TE	centromer
1	15811834	15812013	180	*	45	CHH	Multiple	TE	centromer
1	15812029	15812157	129	*	36	CHH	Multiple	TE	centromer
1	15812169	15812327	159	*	50	CHH	Multiple	TE	centromer
1	15812338	15812508	171	*	54	CHH	Multiple	TE	centromer
1	15812520	15812527	8	*	6	CHH	Multiple	TE	centromer
1	15812538	15812595	58	*	18	CHH	Multiple	TE	centromer
1	15812606	15812706	101	*	25	CHH	Multiple	TE	centromer
1	15812720	15812874	155	*	42	CHH	Multiple	TE	centromer
1	15812888	15812958	71	*	21	CHH	Multiple	TE	centromer
1	15812978	15813083	106	*	28	CHH	Multiple	TE	centromer
1	15813093	15813126	34	*	11	CHH	Multiple	TE	centromer
1	15813136	15813157	22	*	9	CHH	Multiple	TE	centromer
1	15813167	15813285	119	*	33	CHH	Multiple	TE	centromer
1	15813299	15813387	89	*	19	CHH	Multiple	TE	centromer
1	15813397	15813546	150	*	47	CHH	Multiple	TE	centromer
1	15813556	15813698	143	*	49	CHH	Multiple	TE	centromer
1	15813707	15813740	34	*	16	CHH	Multiple	TE	centromer
1	15813749	15813846	98	*	36	CHH	Multiple	TE	centromer
1	15813857	15813943	87	*	27	CHH	Multiple	TE	centromer
1	15813957	15814084	128	*	51	CHH	Multiple	TE	centromer
1	15814092	15814179	88	*	28	CHH	Multiple	TE	centromer
1	15814189	15814363	175	*	51	CHH	Multiple	TE	centromer
1	15814378	15814550	173	*	62	CHH	Multiple	intergenic	centromer
1	15814560	15814629	70	*	26	CHH	Multiple	intergenic	centromer
1	15814644	15814757	114	*	32	CHH	Multiple	intergenic	centromer
1	15814767	15814900	134	*	44	CHH	Multiple	intergenic	centromer
1	15814910	15814946	37	*	13	CHH	Multiple	intergenic	centromer
1	15814957	15815040	84	*	33	CHH	Multiple	intergenic	centromer
1	15815051	15815107	57	*	15	CHH	Multiple	intergenic	centromer
1	15815118	15815129	12	*	3	CHH	Multiple	intergenic	centromer
1	15815149	15815249	101	*	28	CHH	Multiple	intergenic	centromer
1	15815269	15815323	55	*	19	CHH	Multiple	intergenic	centromer
1	15815333	15815509	177	*	57	CHH	Multiple	intergenic	centromer
1	15815520	15815668	149	*	52	CHH	Multiple	TE	centromer
1	15815676	15815855	180	*	55	CHH	Multiple	TE	centromer
1	15815863	15815884	22	*	8	CHH	Multiple	TE	centromer
1	15815892	15815981	90	*	39	CHH	Multiple	TE	centromer
1	15815991	15816081	91	*	30	CHH	Multiple	TE	centromer
1	15816089	15816128	40	*	13	CHH	Multiple	TE	centromer
1	15816136	15816253	118	*	42	CHH	Multiple	TE	centromer
1	15816265	15816366	102	*	34	CHH	Multiple	TE	centromer
1	15816375	15816506	132	*	44	CHH	Multiple	TE	centromer
1	15816515	15816590	76	*	25	CHH	Multiple	TE	centromer
1	15816598	15816616	19	*	7	CHH	Multiple	TE	centromer
1	15816624	15816781	158	*	52	CHH	Multiple	TE	centromer
1	15816789	15816803	15	*	7	CHH	Multiple	TE	centromer
1	15816811	15816811	1	*	1	CHH	Single	TE	centromer
1	15816819	15816985	167	*	49	CHH	Multiple	TE	centromer
1	15817004	15817153	150	*	44	CHH	Multiple	TE	centromer
1	15817165	15817276	112	*	32	CHH	Multiple	TE	centromer
1	15817286	15817382	97	*	24	CHH	Multiple	TE	centromer
1	15817388	15817388	1	*	1	CHH	Single	TE	centromer
1	15817394	15817434	41	*	12	CHH	Multiple	TE	centromer
1	15817440	15817479	40	*	15	CHH	Multiple	TE	centromer
1	15817485	15817514	30	*	10	CHH	Multiple	TE	centromer
1	15817520	15817569	50	*	20	CHH	Multiple	TE	centromer
1	15817575	15817608	34	*	10	CHH	Multiple	TE	centromer
1	15817617	15817713	97	*	29	CHH	Multiple	TE	centromer
1	15817722	15817809	88	*	30	CHH	Multiple	TE	centromer
1	15817818	15817911	94	*	24	CHH	Multiple	TE	centromer
1	15817928	15818086	159	*	45	CHH	Multiple	TE	centromer
1	15818095	15818255	161	*	59	CHH	Multiple	TE	centromer
1	15818262	15818264	3	*	3	CHH	Multiple	TE	centromer
1	15818271	15818319	49	*	19	CHH	Multiple	TE	centromer
1	15818326	15818355	30	*	12	CHH	Multiple	TE	centromer
1	15818362	15818460	99	*	27	CHH	Multiple	TE	centromer
1	15818481	15818580	100	*	33	CHH	Multiple	TE	centromer
1	15818592	15818602	11	*	5	CHH	Multiple	TE	centromer
1	15818614	15818765	152	*	46	CHH	Multiple	TE	centromer
1	15818774	15818814	41	*	17	CHH	Multiple	TE	centromer
1	15818823	15818915	93	*	33	CHH	Multiple	TE	centromer
1	15818926	15819094	169	*	55	CHH	Multiple	TE	centromer
1	15819105	15819131	27	*	9	CHH	Multiple	TE	centromer
1	15819142	15819254	113	*	32	CHH	Multiple	TE	centromer
1	15819272	15819445	174	*	54	CHH	Multiple	TE	centromer
1	15819454	15819468	15	*	5	CHH	Multiple	TE	centromer
1	15819477	15819565	89	*	28	CHH	Multiple	TE	centromer
1	15819575	15819703	129	*	41	CHH	Multiple	TE	centromer
1	15819718	15819843	126	*	36	CHH	Multiple	TE	centromer
1	15819856	15820024	169	*	66	CHH	Multiple	TE	centromer
1	15820031	15820148	118	*	45	CHH	Multiple	TE	centromer
1	15820155	15820276	122	*	45	CHH	Multiple	TE	centromer
1	15820284	15820284	1	*	1	CHH	Single	TE	centromer
1	15820292	15820399	108	*	44	CHH	Multiple	TE	centromer
1	15820407	15820567	161	*	44	CHH	Multiple	TE	centromer
1	15820581	15820688	108	*	33	CHH	Multiple	TE	centromer
1	15820696	15820697	2	*	2	CHH	Multiple	TE	centromer
1	15820705	15820818	114	*	34	CHH	Multiple	TE	centromer
1	15820826	15820862	37	*	13	CHH	Multiple	TE	centromer
1	15820870	15821054	185	*	59	CHH	Multiple	TE	centromer
1	15821066	15821203	138	*	46	CHH	Multiple	TE	centromer
1	15821215	15821364	150	*	51	CHH	Multiple	TE	centromer
1	15821373	15821542	170	*	55	CHH	Multiple	TE	centromer
1	15821551	15821585	35	*	13	CHH	Multiple	TE	centromer
1	15821601	15821675	75	*	21	CHH	Multiple	TE	centromer
1	15821691	15821798	108	*	27	CHH	Multiple	TE	centromer
1	15821814	15821830	17	*	4	CHH	Multiple	TE	centromer
1	15821842	15821880	39	*	14	CHH	Multiple	TE	centromer
1	15821892	15822025	134	*	46	CHH	Multiple	TE	centromer
1	15822034	15822124	91	*	30	CHH	Multiple	TE	centromer
1	15822133	15822154	22	*	7	CHH	Multiple	TE	centromer
1	15822163	15822298	136	*	42	CHH	Multiple	TE	centromer
1	15822314	15822384	71	*	12	CHH	Multiple	TE	centromer
1	15822407	15822570	164	*	39	CHH	Multiple	TE	centromer
1	15822578	15822698	121	*	40	CHH	Multiple	TE	centromer
1	15822706	15822814	109	*	45	CHH	Multiple	TE	centromer
1	15822823	15823002	180	*	58	CHH	Multiple	TE	centromer
1	15823014	15823026	13	*	5	CHH	Multiple	TE	centromer
1	15823033	15823059	27	*	11	CHH	Multiple	TE	centromer
1	15823066	15823200	135	*	52	CHH	Multiple	TE	centromer
1	15823207	15823233	27	*	6	CHH	Multiple	TE	centromer
1	15823246	15823424	179	*	61	CHH	Multiple	TE	centromer
1	15823433	15823603	171	*	61	CHH	Multiple	TE	centromer
1	15823612	15823727	116	*	30	CHH	Multiple	TE	centromer
1	15823737	15823882	146	*	54	CHH	Multiple	TE	centromer
1	15823892	15824015	124	*	41	CHH	Multiple	TE	centromer
1	15824029	15824212	184	*	61	CHH	Multiple	TE	centromer
1	15824224	15824289	66	*	23	CHH	Multiple	TE	centromer
1	15824303	15824487	185	*	58	CHH	Multiple	TE	centromer
1	15824504	15824688	185	*	54	CHH	Multiple	TE	centromer
1	15824699	15824800	102	*	32	CHH	Multiple	TE	centromer
1	15824812	15824886	75	*	25	CHH	Multiple	TE	centromer
1	15824898	15824902	5	*	2	CHH	Multiple	TE	centromer
1	15824914	15824940	27	*	11	CHH	Multiple	TE	centromer
1	15824949	15824994	46	*	18	CHH	Multiple	TE	centromer
1	15825003	15825143	141	*	49	CHH	Multiple	TE	centromer
1	15825157	15825325	169	*	54	CHH	Multiple	TE	centromer
1	15825333	15825404	72	*	27	CHH	Multiple	TE	centromer
1	15825412	15825425	14	*	6	CHH	Multiple	TE	centromer
1	15825438	15825610	173	*	60	CHH	Multiple	TE	centromer
1	15825624	15825665	42	*	17	CHH	Multiple	TE	centromer
1	15825674	15825812	139	*	50	CHH	Multiple	TE	centromer
1	15825821	15825932	112	*	29	CHH	Multiple	TE	centromer
1	15825944	15826061	118	*	44	CHH	Multiple	TE	centromer
1	15826073	15826177	105	*	39	CHH	Multiple	TE	centromer
1	15826188	15826371	184	*	59	CHH	Multiple	TE	centromer
1	15826381	15826473	93	*	29	CHH	Multiple	TE	centromer
1	15826483	15826561	79	*	22	CHH	Multiple	TE	centromer
1	15826571	15826644	74	*	27	CHH	Multiple	TE	centromer
1	15826654	15826668	15	*	5	CHH	Multiple	TE	centromer
1	15826678	15826833	156	*	47	CHH	Multiple	TE	centromer
1	15826843	15826921	79	*	25	CHH	Multiple	TE	centromer
1	15826936	15827073	138	*	41	CHH	Multiple	TE	centromer
1	15827084	15827128	45	*	18	CHH	Multiple	TE	centromer
1	15827139	15827319	181	*	60	CHH	Multiple	TE	centromer
1	15827334	15827382	49	*	11	CHH	Multiple	TE	centromer
1	15827397	15827453	57	*	19	CHH	Multiple	TE	centromer
1	15827467	15827526	60	*	15	CHH	Multiple	TE	centromer
1	15827540	15827613	74	*	20	CHH	Multiple	TE	centromer
1	15827627	15827779	153	*	59	CHH	Multiple	TE	centromer
1	15827794	15827868	75	*	27	CHH	Multiple	TE	centromer
1	15827875	15827926	52	*	16	CHH	Multiple	TE	centromer
1	15827933	15827987	55	*	22	CHH	Multiple	TE	centromer
1	15827994	15828013	20	*	7	CHH	Multiple	TE	centromer
1	15828020	15828085	66	*	17	CHH	Multiple	TE	centromer
1	15828094	15828259	166	*	60	CHH	Multiple	TE	centromer
1	15828267	15828267	1	*	1	CHH	Single	TE	centromer
1	15828275	15828313	39	*	15	CHH	Multiple	TE	centromer
1	15828321	15828504	184	*	68	CHH	Multiple	TE	centromer
1	15828518	15828569	52	*	13	CHH	Multiple	TE	centromer
1	15828577	15828639	63	*	25	CHH	Multiple	TE	centromer
1	15828647	15828752	106	*	38	CHH	Multiple	TE	centromer
1	15828764	15828898	135	*	46	CHH	Multiple	TE	centromer
1	15828908	15829034	127	*	45	CHH	Multiple	TE	centromer
1	15829045	15829199	155	*	46	CHH	Multiple	TE	centromer
1	15829208	15829230	23	*	10	CHH	Multiple	TE	centromer
1	15829239	15829255	17	*	8	CHH	Multiple	TE	centromer
1	15829264	15829434	171	*	48	CHH	Multiple	TE	centromer
1	15829451	15829554	104	*	34	CHH	Multiple	TE	centromer
1	15829575	15829675	101	*	32	CHH	Multiple	TE	centromer
1	15829685	15829689	5	*	4	CHH	Multiple	TE	centromer
1	15829699	15829882	184	*	69	CHH	Multiple	TE	centromer
1	15829896	15829952	57	*	20	CHH	Multiple	TE	centromer
1	15829961	15830096	136	*	46	CHH	Multiple	TE	centromer
1	15830105	15830210	106	*	35	CHH	Multiple	TE	centromer
1	15830219	15830230	12	*	6	CHH	Multiple	TE	centromer
1	15830238	15830297	60	*	18	CHH	Multiple	TE	centromer
1	15830305	15830305	1	*	1	CHH	Single	TE	centromer
1	15830313	15830346	34	*	12	CHH	Multiple	TE	centromer
1	15830354	15830514	161	*	47	CHH	Multiple	TE	centromer
1	15830529	15830690	162	*	54	CHH	Multiple	TE	centromer
1	15830701	15830816	116	*	42	CHH	Multiple	TE	centromer
1	15830825	15830912	88	*	31	CHH	Multiple	TE	centromer
1	15830921	15830960	40	*	11	CHH	Multiple	TE	centromer
1	15830969	15831015	47	*	19	CHH	Multiple	TE	centromer
1	15831023	15831060	38	*	16	CHH	Multiple	TE	centromer
1	15831068	15831100	33	*	13	CHH	Multiple	TE	centromer
1	15831108	15831213	106	*	41	CHH	Multiple	TE	centromer
1	15831221	15831326	106	*	33	CHH	Multiple	TE	centromer
1	15831337	15831512	176	*	61	CHH	Multiple	TE	centromer
1	15831522	15831653	132	*	44	CHH	Multiple	TE	centromer
1	15831663	15831779	117	*	39	CHH	Multiple	TE	centromer
1	15831788	15831943	156	*	55	CHH	Multiple	TE	centromer
1	15831951	15832009	59	*	20	CHH	Multiple	TE	centromer
1	15832018	15832125	108	*	33	CHH	Multiple	TE	centromer
1	15832134	15832175	42	*	20	CHH	Multiple	TE	centromer
1	15832184	15832197	14	*	5	CHH	Multiple	TE	centromer
1	15832211	15832383	173	*	61	CHH	Multiple	TE	centromer
1	15832392	15832571	180	*	70	CHH	Multiple	TE	centromer
1	15832580	15832658	79	*	19	CHH	Multiple	TE	centromer
1	15832667	15832746	80	*	28	CHH	Multiple	TE	centromer
1	15832755	15832769	15	*	8	CHH	Multiple	TE	centromer
1	15832778	15832898	121	*	44	CHH	Multiple	TE	centromer
1	15832907	15832912	6	*	3	CHH	Multiple	TE	centromer
1	15832921	15833095	175	*	61	CHH	Multiple	TE	centromer
1	15833105	15833285	181	*	67	CHH	Multiple	TE	centromer
1	15833297	15833347	51	*	17	CHH	Multiple	TE	centromer
1	15833365	15833519	155	*	38	CHH	Multiple	TE	centromer
1	15833528	15833701	174	*	56	CHH	Multiple	TE	centromer
1	15833710	15833744	35	*	13	CHH	Multiple	TE	centromer
1	15833760	15833834	75	*	21	CHH	Multiple	TE	centromer
1	15833850	15833957	108	*	27	CHH	Multiple	TE	centromer
1	15833973	15833989	17	*	4	CHH	Multiple	TE	centromer
1	15834001	15834039	39	*	14	CHH	Multiple	TE	centromer
1	15834051	15834184	134	*	46	CHH	Multiple	TE	centromer
1	15834193	15834283	91	*	30	CHH	Multiple	TE	centromer
1	15834292	15834313	22	*	7	CHH	Multiple	TE	centromer
1	15834322	15834457	136	*	42	CHH	Multiple	TE	centromer
1	15834473	15834543	71	*	11	CHH	Multiple	TE	centromer
1	15834573	15834736	164	*	38	CHH	Multiple	TE	centromer
1	15834744	15834864	121	*	40	CHH	Multiple	TE	centromer
1	15834872	15834925	54	*	25	CHH	Multiple	TE	centromer
1	15834932	15835099	168	*	67	CHH	Multiple	TE	centromer
1	15835106	15835230	125	*	35	CHH	Multiple	TE	centromer
1	15835237	15835263	27	*	11	CHH	Multiple	TE	centromer
1	15835270	15835404	135	*	52	CHH	Multiple	TE	centromer
1	15835411	15835437	27	*	6	CHH	Multiple	TE	centromer
1	15835450	15835628	179	*	60	CHH	Multiple	TE	centromer
1	15835637	15835807	171	*	61	CHH	Multiple	TE	centromer
1	15835816	15835931	116	*	32	CHH	Multiple	TE	centromer
1	15835941	15836086	146	*	54	CHH	Multiple	TE	centromer
1	15836096	15836219	124	*	40	CHH	Multiple	TE	centromer
1	15836233	15836416	184	*	61	CHH	Multiple	TE	centromer
1	15836428	15836553	126	*	37	CHH	Multiple	TE	centromer
1	15836564	15836707	144	*	47	CHH	Multiple	TE	centromer
1	15836725	15836891	167	*	53	CHH	Multiple	TE	centromer
1	15836902	15837003	102	*	32	CHH	Multiple	TE	centromer
1	15837015	15837089	75	*	25	CHH	Multiple	TE	centromer
1	15837101	15837105	5	*	2	CHH	Multiple	TE	centromer
1	15837117	15837143	27	*	11	CHH	Multiple	TE	centromer
1	15837152	15837197	46	*	18	CHH	Multiple	TE	centromer
1	15837206	15837346	141	*	49	CHH	Multiple	TE	centromer
1	15837360	15837528	169	*	55	CHH	Multiple	TE	centromer
1	15837536	15837607	72	*	26	CHH	Multiple	TE	centromer
1	15837615	15837628	14	*	6	CHH	Multiple	TE	centromer
1	15837641	15837813	173	*	58	CHH	Multiple	TE	centromer
1	15837827	15837868	42	*	17	CHH	Multiple	TE	centromer
1	15837877	15838015	139	*	50	CHH	Multiple	TE	centromer
1	15838024	15838135	112	*	29	CHH	Multiple	TE	centromer
1	15838147	15838273	127	*	47	CHH	Multiple	TE	centromer
1	15838285	15838389	105	*	40	CHH	Multiple	TE	centromer
1	15838400	15838583	184	*	59	CHH	Multiple	TE	centromer
1	15838593	15838773	181	*	55	CHH	Multiple	TE	centromer
1	15838783	15838856	74	*	27	CHH	Multiple	TE	centromer
1	15838866	15838880	15	*	5	CHH	Multiple	TE	centromer
1	15838890	15839045	156	*	48	CHH	Multiple	TE	centromer
1	15839055	15839133	79	*	25	CHH	Multiple	TE	centromer
1	15839148	15839285	138	*	40	CHH	Multiple	TE	centromer
1	15839296	15839340	45	*	19	CHH	Multiple	TE	centromer
1	15839351	15839531	181	*	59	CHH	Multiple	TE	centromer
1	15839546	15839594	49	*	12	CHH	Multiple	TE	centromer
1	15839609	15839665	57	*	19	CHH	Multiple	TE	centromer
1	15839679	15839738	60	*	14	CHH	Multiple	TE	centromer
1	15839752	15839825	74	*	17	CHH	Multiple	TE	centromer
1	15839839	15840017	179	*	64	CHH	Multiple	TE	centromer
1	15840024	15840080	57	*	20	CHH	Multiple	TE	centromer
1	15840087	15840199	113	*	39	CHH	Multiple	TE	centromer
1	15840206	15840225	20	*	7	CHH	Multiple	TE	centromer
1	15840232	15840297	66	*	17	CHH	Multiple	TE	centromer
1	15840306	15840471	166	*	60	CHH	Multiple	TE	centromer
1	15840479	15840479	1	*	1	CHH	Single	TE	centromer
1	15840487	15840525	39	*	15	CHH	Multiple	TE	centromer
1	15840533	15840716	184	*	68	CHH	Multiple	TE	centromer
1	15840730	15840781	52	*	13	CHH	Multiple	TE	centromer
1	15840789	15840851	63	*	25	CHH	Multiple	TE	centromer
1	15840859	15840964	106	*	38	CHH	Multiple	TE	centromer
1	15840976	15841110	135	*	46	CHH	Multiple	TE	centromer
1	15841120	15841247	128	*	45	CHH	Multiple	TE	centromer
1	15841258	15841412	155	*	46	CHH	Multiple	TE	centromer
1	15841421	15841443	23	*	10	CHH	Multiple	TE	centromer
1	15841452	15841468	17	*	8	CHH	Multiple	TE	centromer
1	15841477	15841647	171	*	47	CHH	Multiple	TE	centromer
1	15841664	15841767	104	*	34	CHH	Multiple	TE	centromer
1	15841788	15841888	101	*	30	CHH	Multiple	TE	centromer
1	15841898	15841902	5	*	4	CHH	Multiple	TE	centromer
1	15841912	15842095	184	*	68	CHH	Multiple	TE	centromer
1	15842109	15842165	57	*	21	CHH	Multiple	TE	centromer
1	15842174	15842309	136	*	45	CHH	Multiple	TE	centromer
1	15842318	15842423	106	*	35	CHH	Multiple	TE	centromer
1	15842432	15842443	12	*	6	CHH	Multiple	TE	centromer
1	15842451	15842522	72	*	24	CHH	Multiple	TE	centromer
1	15842530	15842563	34	*	12	CHH	Multiple	TE	centromer
1	15842571	15842731	161	*	48	CHH	Multiple	TE	centromer
1	15842742	15842907	166	*	54	CHH	Multiple	TE	centromer
1	15842918	15843033	116	*	42	CHH	Multiple	TE	centromer
1	15843042	15843129	88	*	31	CHH	Multiple	TE	centromer
1	15843138	15843177	40	*	11	CHH	Multiple	TE	centromer
1	15843186	15843232	47	*	19	CHH	Multiple	TE	centromer
1	15843240	15843277	38	*	16	CHH	Multiple	TE	centromer
1	15843285	15843317	33	*	13	CHH	Multiple	TE	centromer
1	15843325	15843430	106	*	41	CHH	Multiple	TE	centromer
1	15843438	15843543	106	*	33	CHH	Multiple	TE	centromer
1	15843554	15843729	176	*	61	CHH	Multiple	TE	centromer
1	15843739	15843869	131	*	46	CHH	Multiple	TE	centromer
1	15843879	15843995	117	*	40	CHH	Multiple	TE	centromer
1	15844004	15844081	78	*	26	CHH	Multiple	TE	centromer
1	15844088	15844193	106	*	42	CHH	Multiple	TE	centromer
1	15844205	15844318	114	*	37	CHH	Multiple	TE	centromer
1	15844329	15844413	85	*	29	CHH	Multiple	TE	centromer
1	15844427	15844599	173	*	60	CHH	Multiple	TE	centromer
1	15844608	15844787	180	*	70	CHH	Multiple	TE	centromer
1	15844796	15844962	167	*	47	CHH	Multiple	TE	centromer
1	15844971	15844985	15	*	8	CHH	Multiple	TE	centromer
1	15844994	15845114	121	*	43	CHH	Multiple	TE	centromer
1	15845123	15845128	6	*	3	CHH	Multiple	TE	centromer
1	15845137	15845311	175	*	62	CHH	Multiple	TE	centromer
1	15845321	15845446	126	*	45	CHH	Multiple	TE	centromer
1	15845456	15845563	108	*	36	CHH	Multiple	TE	centromer
1	15845581	15845735	155	*	39	CHH	Multiple	TE	centromer
1	15845744	15845917	174	*	56	CHH	Multiple	TE	centromer
1	15845926	15845960	35	*	13	CHH	Multiple	TE	centromer
1	15845976	15846050	75	*	21	CHH	Multiple	TE	centromer
1	15846066	15846173	108	*	27	CHH	Multiple	TE	centromer
1	15846189	15846281	93	*	25	CHH	Multiple	TE	centromer
1	15846292	15846461	170	*	58	CHH	Multiple	TE	centromer
1	15846472	15846511	40	*	12	CHH	Multiple	TE	centromer
1	15846521	15846686	166	*	48	CHH	Multiple	TE	centromer
1	15846702	15846772	71	*	11	CHH	Multiple	TE	centromer
1	15846802	15846965	164	*	38	CHH	Multiple	TE	centromer
1	15846973	15847093	121	*	40	CHH	Multiple	TE	centromer
1	15847101	15847209	109	*	44	CHH	Multiple	TE	centromer
1	15847218	15847357	140	*	53	CHH	Multiple	TE	centromer
1	15847365	15847536	172	*	48	CHH	Multiple	TE	centromer
1	15847549	15847696	148	*	41	CHH	Multiple	TE	centromer
1	15847705	15847849	145	*	44	CHH	Multiple	TE	centromer
1	15847856	15847908	53	*	23	CHH	Multiple	TE	centromer
1	15847915	15847915	1	*	1	CHH	Single	TE	centromer
1	15847922	15847981	60	*	21	CHH	Multiple	TE	centromer
1	15847988	15848042	55	*	20	CHH	Multiple	TE	centromer
1	15848055	15848176	122	*	35	CHH	Multiple	TE	centromer
1	15848189	15848243	55	*	21	CHH	Multiple	TE	centromer
1	15848262	15848426	165	*	41	CHH	Multiple	TE	centromer
1	15848437	15848581	145	*	38	CHH	Multiple	TE	centromer
1	15848593	15848671	79	*	30	CHH	Multiple	TE	centromer
1	15848680	15848789	110	*	40	CHH	Multiple	TE	centromer
1	15848796	15848840	45	*	14	CHH	Multiple	TE	centromer
1	15848847	15848856	10	*	5	CHH	Multiple	TE	centromer
1	15848863	15848908	46	*	13	CHH	Multiple	TE	centromer
1	15848918	15849060	143	*	42	CHH	Multiple	TE	centromer
1	15849070	15849221	152	*	49	CHH	Multiple	TE	centromer
1	15849231	15849409	179	*	51	CHH	Multiple	TE	centromer
1	15849418	15849561	144	*	35	CHH	Multiple	TE	centromer
1	15849588	15849666	79	*	35	CHH	Multiple	TE	centromer
1	15849674	15849720	47	*	18	CHH	Multiple	TE	centromer
1	15849728	15849766	39	*	15	CHH	Multiple	TE	centromer
1	15849774	15849944	171	*	54	CHH	Multiple	TE	centromer
1	15849955	15850006	52	*	21	CHH	Multiple	TE	centromer
1	15850017	15850174	158	*	49	CHH	Multiple	TE	centromer
1	15850180	15850180	1	*	1	CHH	Single	TE	centromer
1	15850186	15850228	43	*	15	CHH	Multiple	TE	centromer
1	15850234	15850362	129	*	52	CHH	Multiple	TE	centromer
1	15850370	15850370	1	*	1	CHH	Single	TE	centromer
1	15850378	15850469	92	*	30	CHH	Multiple	TE	centromer
1	15850477	15850622	146	*	40	CHH	Multiple	TE	centromer
1	15850635	15850771	137	*	37	CHH	Multiple	TE	centromer
1	15850788	15850928	141	*	39	CHH	Multiple	TE	centromer
1	15850939	15850987	49	*	17	CHH	Multiple	TE	centromer
1	15850998	15851002	5	*	2	CHH	Multiple	TE	centromer
1	15851011	15851061	51	*	19	CHH	Multiple	TE	centromer
1	15851070	15851185	116	*	43	CHH	Multiple	TE	centromer
1	15851196	15851269	74	*	24	CHH	Multiple	TE	centromer
1	15851283	15851427	145	*	44	CHH	Multiple	TE	centromer
1	15851437	15851531	95	*	34	CHH	Multiple	TE	centromer
1	15851541	15851621	81	*	26	CHH	Multiple	TE	centromer
1	15851634	15851768	135	*	40	CHH	Multiple	TE	centromer
1	15851779	15851793	15	*	6	CHH	Multiple	TE	centromer
1	15851804	15851819	16	*	6	CHH	Multiple	TE	centromer
1	15851832	15852002	171	*	57	CHH	Multiple	TE	centromer
1	15852014	15852197	184	*	56	CHH	Multiple	TE	centromer
1	15852205	15852300	96	*	33	CHH	Multiple	TE	centromer
1	15852309	15852322	14	*	5	CHH	Multiple	TE	centromer
1	15852331	15852333	3	*	2	CHH	Multiple	TE	centromer
1	15852342	15852344	3	*	2	CHH	Multiple	TE	centromer
1	15852353	15852355	3	*	2	CHH	Multiple	TE	centromer
1	15852364	15852393	30	*	13	CHH	Multiple	TE	centromer
1	15852402	15852404	3	*	2	CHH	Multiple	TE	centromer
1	15852413	15852552	140	*	45	CHH	Multiple	TE	centromer
1	15852563	15852707	145	*	40	CHH	Multiple	TE	centromer
1	15852719	15852801	83	*	28	CHH	Multiple	TE	centromer
1	15852811	15852962	152	*	47	CHH	Multiple	TE	centromer
1	15852972	15853084	113	*	39	CHH	Multiple	TE	centromer
1	15853109	15853241	133	*	40	CHH	Multiple	TE	centromer
1	15853252	15853375	124	*	35	CHH	Multiple	TE	centromer
1	15853386	15853410	25	*	10	CHH	Multiple	TE	centromer
1	15853417	15853422	6	*	3	CHH	Multiple	TE	centromer
1	15853429	15853545	117	*	37	CHH	Multiple	TE	centromer
1	15853552	15853570	19	*	6	CHH	Multiple	TE	centromer
1	15853577	15853616	40	*	12	CHH	Multiple	TE	centromer
1	15853626	15853799	174	*	52	CHH	Multiple	TE	centromer
1	15853812	15853949	138	*	38	CHH	Multiple	TE	centromer
1	15853960	15854059	100	*	26	CHH	Multiple	TE	centromer
1	15854070	15854140	71	*	24	CHH	Multiple	TE	centromer
1	15854149	15854172	24	*	11	CHH	Multiple	TE	centromer
1	15854181	15854330	150	*	53	CHH	Multiple	TE	centromer
1	15854340	15854372	33	*	14	CHH	Multiple	TE	centromer
1	15854382	15854431	50	*	16	CHH	Multiple	TE	centromer
1	15854443	15854597	155	*	50	CHH	Multiple	TE	centromer
1	15854609	15854763	155	*	41	CHH	Multiple	TE	centromer
1	15854773	15854953	181	*	55	CHH	Multiple	TE	centromer
1	15854962	15855067	106	*	32	CHH	Multiple	TE	centromer
1	15855077	15855219	143	*	39	CHH	Multiple	TE	centromer
1	15855234	15855416	183	*	51	CHH	Multiple	TE	centromer
1	15855425	15855584	160	*	57	CHH	Multiple	TE	centromer
1	15855593	15855615	23	*	6	CHH	Multiple	TE	centromer
1	15855624	15855777	154	*	36	CHH	Multiple	TE	centromer
1	15855792	15855963	172	*	50	CHH	Multiple	TE	centromer
1	15855974	15856066	93	*	38	CHH	Multiple	TE	centromer
1	15856076	15856178	103	*	30	CHH	Multiple	TE	centromer
1	15856188	15856352	165	*	38	CHH	Multiple	intergenic	centromer
1	15856366	15856511	146	*	44	CHH	Multiple	intergenic	centromer
1	15856525	15856653	129	*	27	CHH	Multiple	TE	centromer
1	15856682	15856797	116	*	15	CHH	Multiple	TE	centromer
1	15856815	15856897	83	*	17	CHH	Multiple	TE	centromer
1	15856915	15856984	70	*	19	CHH	Multiple	TE	centromer
1	15857001	15857180	180	*	48	CHH	Multiple	TE	centromer
1	15857193	15857372	180	*	64	CHH	Multiple	TE	centromer
1	15857390	15857479	90	*	16	CHH	Multiple	TE	centromer
1	15857509	15857657	149	*	41	CHH	Multiple	TE	centromer
1	15857675	15857791	117	*	29	CHH	Multiple	TE	centromer
1	15857800	15857980	181	*	55	CHH	Multiple	TE	centromer
1	15857991	15858121	131	*	46	CHH	Multiple	TE	centromer
1	15858132	15858270	139	*	39	CHH	Multiple	TE	centromer
1	15858280	15858401	122	*	35	CHH	Multiple	TE	centromer
1	15858413	15858534	122	*	43	CHH	Multiple	TE	centromer
1	15858547	15858680	134	*	39	CHH	Multiple	TE	centromer
1	15858693	15858734	42	*	20	CHH	Multiple	TE	centromer
1	15858742	15858798	57	*	27	CHH	Multiple	TE	centromer
1	15858806	15858908	103	*	39	CHH	Multiple	TE	centromer
1	15858919	15859083	165	*	50	CHH	Multiple	TE	centromer
1	15859094	15859170	77	*	25	CHH	Multiple	TE	centromer
1	15859181	15859316	136	*	38	CHH	Multiple	TE	centromer
1	15859327	15859344	18	*	7	CHH	Multiple	TE	centromer
1	15859353	15859530	178	*	67	CHH	Multiple	TE	centromer
1	15859540	15859666	127	*	39	CHH	Multiple	TE	centromer
1	15859681	15859803	123	*	38	CHH	Multiple	TE	centromer
1	15859816	15859941	126	*	35	CHH	Multiple	TE	centromer
1	15859958	15860107	150	*	40	CHH	Multiple	TE	centromer
1	15860115	15860298	184	*	67	CHH	Multiple	TE	centromer
1	15860308	15860489	182	*	55	CHH	Multiple	TE	centromer
1	15860500	15860522	23	*	8	CHH	Multiple	TE	centromer
1	15860533	15860587	55	*	19	CHH	Multiple	TE	centromer
1	15860604	15860781	178	*	50	CHH	Multiple	TE	centromer
1	15860804	15860852	49	*	15	CHH	Multiple	TE	centromer
1	15860874	15861029	156	*	36	CHH	Multiple	TE	centromer
1	15861045	15861110	66	*	18	CHH	Multiple	TE	centromer
1	15861121	15861260	140	*	37	CHH	Multiple	TE	centromer
1	15861271	15861387	117	*	31	CHH	Multiple	TE	centromer
1	15861410	15861582	173	*	37	CHH	Multiple	TE	centromer
1	15861593	15861773	181	*	54	CHH	Multiple	TE	centromer
1	15861785	15861954	170	*	52	CHH	Multiple	TE	centromer
1	15861964	15862134	171	*	55	CHH	Multiple	TE	centromer
1	15862145	15862155	11	*	6	CHH	Multiple	TE	centromer
1	15862166	15862339	174	*	45	CHH	Multiple	TE	centromer
1	15862350	15862470	121	*	39	CHH	Multiple	TE	centromer
1	15862485	15862572	88	*	24	CHH	Multiple	TE	centromer
1	15862588	15862706	119	*	28	CHH	Multiple	TE	centromer
1	15862722	15862844	123	*	27	CHH	Multiple	TE	centromer
1	15862855	15863030	176	*	60	CHH	Multiple	TE	centromer
1	15863046	15863079	34	*	10	CHH	Multiple	TE	centromer
1	15863089	15863249	161	*	46	CHH	Multiple	TE	centromer
1	15863259	15863363	105	*	34	CHH	Multiple	TE	centromer
1	15863376	15863511	136	*	38	CHH	Multiple	TE	centromer
1	15863524	15863553	30	*	9	CHH	Multiple	TE	centromer
1	15863567	15863749	183	*	54	CHH	Multiple	TE	centromer
1	15863760	15863862	103	*	39	CHH	Multiple	TE	centromer
1	15863879	15863978	100	*	28	CHH	Multiple	TE	centromer
1	15863995	15864069	75	*	21	CHH	Multiple	TE	centromer
1	15864084	15864218	135	*	33	CHH	Multiple	TE	centromer
1	15864229	15864273	45	*	11	CHH	Multiple	TE	centromer
1	15864284	15864432	149	*	27	CHH	Multiple	TE	centromer
1	15864454	15864628	175	*	43	CHH	Multiple	TE	centromer
1	15864639	15864702	64	*	21	CHH	Multiple	TE	centromer
1	15864710	15864719	10	*	6	CHH	Multiple	TE	centromer
1	15864727	15864831	105	*	36	CHH	Multiple	TE	centromer
1	15864839	15864913	75	*	16	CHH	Multiple	TE	centromer
1	15864929	15865070	142	*	37	CHH	Multiple	TE	centromer
1	15865094	15865230	137	*	40	CHH	Multiple	TE	centromer
1	15865241	15865276	36	*	12	CHH	Multiple	TE	centromer
1	15865287	15865359	73	*	23	CHH	Multiple	TE	centromer
1	15865370	15865515	146	*	37	CHH	Multiple	TE	centromer
1	15865529	15865563	35	*	12	CHH	Multiple	TE	centromer
1	15865577	15865703	127	*	36	CHH	Multiple	TE	centromer
1	15865722	15865897	176	*	40	CHH	Multiple	TE	centromer
1	15865907	15865958	52	*	16	CHH	Multiple	TE	centromer
1	15865968	15866094	127	*	42	CHH	Multiple	TE	centromer
1	15866106	15866263	158	*	47	CHH	Multiple	TE	centromer
1	15866273	15866388	116	*	41	CHH	Multiple	TE	centromer
1	15866401	15866575	175	*	51	CHH	Multiple	TE	centromer
1	15866594	15866774	181	*	50	CHH	Multiple	TE	centromer
1	15866788	15866820	33	*	10	CHH	Multiple	TE	centromer
1	15866834	15866879	46	*	13	CHH	Multiple	TE	centromer
1	15866893	15867059	167	*	42	CHH	Multiple	TE	centromer
1	15867069	15867101	33	*	10	CHH	Multiple	TE	centromer
1	15867111	15867207	97	*	27	CHH	Multiple	TE	centromer
1	15867224	15867359	136	*	33	CHH	Multiple	TE	centromer
1	15867373	15867414	42	*	10	CHH	Multiple	TE	centromer
1	15867424	15867462	39	*	17	CHH	Multiple	TE	centromer
1	15867472	15867572	101	*	26	CHH	Multiple	TE	centromer
1	15867582	15867726	145	*	47	CHH	Multiple	TE	centromer
1	15867741	15867897	157	*	47	CHH	Multiple	TE	centromer
1	15867906	15867993	88	*	29	CHH	Multiple	TE	centromer
1	15868004	15868016	13	*	3	CHH	Multiple	TE	centromer
1	15868027	15868110	84	*	22	CHH	Multiple	TE	centromer
1	15868119	15868119	1	*	1	CHH	Single	TE	centromer
1	15868128	15868209	82	*	22	CHH	Multiple	TE	centromer
1	15868218	15868363	146	*	36	CHH	Multiple	TE	centromer
1	15868385	15868429	45	*	11	CHH	Multiple	TE	centromer
1	15868446	15868613	168	*	53	CHH	Multiple	TE	centromer
1	15868624	15868750	127	*	37	CHH	Multiple	TE	centromer
1	15868761	15868886	126	*	30	CHH	Multiple	TE	centromer
1	15868909	15868946	38	*	13	CHH	Multiple	TE	centromer
1	15868961	15869140	180	*	45	CHH	Multiple	TE	centromer
1	15869152	15869323	172	*	51	CHH	Multiple	TE	centromer
1	15869330	15869498	169	*	56	CHH	Multiple	TE	centromer
1	15869505	15869567	63	*	22	CHH	Multiple	TE	centromer
1	15869574	15869640	67	*	20	CHH	Multiple	TE	centromer
1	15869653	15869826	174	*	51	CHH	Multiple	TE	centromer
1	15869837	15869991	155	*	59	CHH	Multiple	TE	centromer
1	15870001	15870032	32	*	11	CHH	Multiple	TE	centromer
1	15870045	15870197	153	*	43	CHH	Multiple	TE	centromer
1	15870211	15870264	54	*	19	CHH	Multiple	TE	centromer
1	15870273	15870368	96	*	36	CHH	Multiple	TE	centromer
1	15870377	15870547	171	*	49	CHH	Multiple	TE	centromer
1	15870558	15870593	36	*	14	CHH	Multiple	TE	centromer
1	15870604	15870639	36	*	14	CHH	Multiple	TE	centromer
1	15870650	15870707	58	*	19	CHH	Multiple	TE	centromer
1	15870718	15870857	140	*	39	CHH	Multiple	TE	centromer
1	15870878	15870975	98	*	27	CHH	Multiple	TE	centromer
1	15870986	15871052	67	*	19	CHH	Multiple	TE	centromer
1	15871063	15871134	72	*	26	CHH	Multiple	TE	centromer
1	15871145	15871286	142	*	46	CHH	Multiple	TE	centromer
1	15871295	15871316	22	*	7	CHH	Multiple	TE	centromer
1	15871325	15871475	151	*	52	CHH	Multiple	TE	centromer
1	15871492	15871587	96	*	30	CHH	Multiple	TE	centromer
1	15871604	15871696	93	*	30	CHH	Multiple	TE	centromer
1	15871710	15871889	180	*	54	CHH	Multiple	TE	centromer
1	15871898	15871958	61	*	18	CHH	Multiple	TE	centromer
1	15871967	15872065	99	*	20	CHH	Multiple	TE	centromer
1	15872084	15872265	182	*	55	CHH	Multiple	TE	centromer
1	15872280	15872437	158	*	60	CHH	Multiple	TE	centromer
1	15872453	15872606	154	*	36	CHH	Multiple	TE	centromer
1	15872617	15872794	178	*	49	CHH	Multiple	TE	centromer
1	15872819	15872993	175	*	46	CHH	Multiple	TE	centromer
1	15873006	15873109	104	*	27	CHH	Multiple	TE	centromer
1	15873122	15873169	48	*	13	CHH	Multiple	TE	centromer
1	15873180	15873360	181	*	49	CHH	Multiple	TE	centromer
1	15873370	15873540	171	*	55	CHH	Multiple	TE	centromer
1	15873550	15873586	37	*	10	CHH	Multiple	TE	centromer
1	15873597	15873747	151	*	48	CHH	Multiple	TE	centromer
1	15873759	15873940	182	*	55	CHH	Multiple	TE	centromer
1	15873950	15874093	144	*	40	CHH	Multiple	TE	centromer
1	15874103	15874227	125	*	26	CHH	Multiple	TE	centromer
1	15874242	15874348	107	*	26	CHH	Multiple	TE	centromer
1	15874368	15874490	123	*	41	CHH	Multiple	TE	centromer
1	15874506	15874667	162	*	45	CHH	Multiple	TE	centromer
1	15874681	15874754	74	*	18	CHH	Multiple	TE	centromer
1	15874777	15874890	114	*	25	CHH	Multiple	TE	centromer
1	15874901	15875039	139	*	40	CHH	Multiple	TE	centromer
1	15875054	15875229	176	*	54	CHH	Multiple	TE	centromer
1	15875242	15875293	52	*	12	CHH	Multiple	TE	centromer
1	15875305	15875353	49	*	15	CHH	Multiple	TE	centromer
1	15875365	15875460	96	*	29	CHH	Multiple	TE	centromer
1	15875469	15875482	14	*	6	CHH	Multiple	TE	centromer
1	15875491	15875622	132	*	38	CHH	Multiple	TE	centromer
1	15875639	15875698	60	*	16	CHH	Multiple	TE	centromer
1	15875709	15875740	32	*	10	CHH	Multiple	TE	centromer
1	15875751	15875834	84	*	22	CHH	Multiple	TE	centromer
1	15875846	15876010	165	*	47	CHH	Multiple	TE	centromer
1	15876021	15876094	74	*	22	CHH	Multiple	TE	centromer
1	15876107	15876216	110	*	34	CHH	Multiple	TE	centromer
1	15876231	15876399	169	*	58	CHH	Multiple	TE	centromer
1	15876412	15876497	86	*	28	CHH	Multiple	TE	centromer
1	15876511	15876645	135	*	37	CHH	Multiple	TE	centromer
1	15876664	15876777	114	*	40	CHH	Multiple	TE	centromer
1	15876788	15876896	109	*	36	CHH	Multiple	TE	centromer
1	15876907	15876960	54	*	22	CHH	Multiple	TE	centromer
1	15876968	15877054	87	*	34	CHH	Multiple	TE	centromer
1	15877062	15877184	123	*	36	CHH	Multiple	TE	centromer
1	15877192	15877345	154	*	36	CHH	Multiple	TE	centromer
1	15877356	15877468	113	*	35	CHH	Multiple	TE	centromer
1	15877481	15877643	163	*	47	CHH	Multiple	TE	centromer
1	15877654	15877838	185	*	62	CHH	Multiple	TE	centromer
1	15877850	15878032	183	*	56	CHH	Multiple	TE	centromer
1	15878045	15878139	95	*	31	CHH	Multiple	TE	centromer
1	15878150	15878276	127	*	36	CHH	Multiple	TE	centromer
1	15878291	15878295	5	*	3	CHH	Multiple	TE	centromer
1	15878310	15878370	61	*	16	CHH	Multiple	TE	centromer
1	15878385	15878512	128	*	27	CHH	Multiple	TE	centromer
1	15878529	15878712	184	*	43	CHH	Multiple	TE	centromer
1	15878734	15878887	154	*	41	CHH	Multiple	TE	centromer
1	15878908	15878938	31	*	10	CHH	Multiple	TE	centromer
1	15878959	15878988	30	*	7	CHH	Multiple	TE	centromer
1	15879003	15879017	15	*	4	CHH	Multiple	TE	centromer
1	15879032	15879167	136	*	31	CHH	Multiple	TE	centromer
1	15879178	15879329	152	*	39	CHH	Multiple	TE	centromer
1	15879346	15879484	139	*	28	CHH	Multiple	TE	centromer
1	15879510	15879534	25	*	6	CHH	Multiple	TE	centromer
1	15879556	15879734	179	*	32	CHH	Multiple	TE	centromer
1	15879758	15879809	52	*	14	CHH	Multiple	TE	centromer
1	15879828	15879975	148	*	24	CHH	Multiple	TE	centromer
1	15879996	15880169	174	*	15	CHH	Multiple	TE	centromer
1	15880184	15880361	178	*	42	CHH	Multiple	TE	centromer
1	15880377	15880453	77	*	26	CHH	Multiple	TE	centromer
1	15880469	15880579	111	*	33	CHH	Multiple	TE	centromer
1	15880588	15880629	42	*	13	CHH	Multiple	TE	centromer
1	15880638	15880821	184	*	47	CHH	Multiple	TE	centromer
1	15880838	15880838	1	*	1	CHH	Single	TE	centromer
1	15880855	15880945	91	*	24	CHH	Multiple	TE	centromer
1	15880974	15881133	160	*	35	CHH	Multiple	TE	centromer
1	15881150	15881245	96	*	20	CHH	Multiple	TE	centromer
1	15881262	15881375	114	*	30	CHH	Multiple	TE	centromer
1	15881392	15881530	139	*	31	CHH	Multiple	TE	centromer
1	15881547	15881590	44	*	7	CHH	Multiple	TE	centromer
1	15881603	15881770	168	*	42	CHH	Multiple	TE	centromer
1	15881787	15881834	48	*	9	CHH	Multiple	TE	centromer
1	15881853	15881932	80	*	19	CHH	Multiple	TE	centromer
1	15881951	15881984	34	*	7	CHH	Multiple	TE	centromer
1	15882001	15882013	13	*	3	CHH	Multiple	TE	centromer
1	15882030	15882123	94	*	16	CHH	Multiple	TE	centromer
1	15882140	15882140	1	*	1	CHH	Single	TE	centromer
1	15882157	15882304	148	*	19	CHH	Multiple	TE	centromer
1	15882338	15882521	184	*	23	CHH	Multiple	TE	centromer
1	15882544	15882692	149	*	32	CHH	Multiple	TE	centromer
1	15882706	15882861	156	*	33	CHH	Multiple	TE	centromer
1	15882875	15882954	80	*	14	CHH	Multiple	TE	centromer
1	15882972	15883009	38	*	13	CHH	Multiple	TE	centromer
1	15883027	15883145	119	*	23	CHH	Multiple	TE	centromer
1	15883156	15883291	136	*	48	CHH	Multiple	TE	centromer
1	15883303	15883460	158	*	43	CHH	Multiple	TE	centromer
1	15883480	15883554	75	*	27	CHH	Multiple	intergenic	centromer
1	15883565	15883745	181	*	64	CHH	Multiple	intergenic	centromer
1	15883762	15883925	164	*	45	CHH	Multiple	intergenic	centromer
1	15883941	15884091	151	*	39	CHH	Multiple	intergenic	centromer
1	15884119	15884214	96	*	21	CHH	Multiple	intergenic	centromer
1	15884226	15884342	117	*	39	CHH	Multiple	intergenic	centromer
1	15884351	15884402	52	*	17	CHH	Multiple	intergenic	centromer
1	15884411	15884505	95	*	22	CHH	Multiple	intergenic	centromer
1	15884520	15884636	117	*	28	CHH	Multiple	intergenic	centromer
1	15884653	15884771	119	*	37	CHH	Multiple	intergenic	centromer
1	15884785	15884918	134	*	42	CHH	Multiple	intergenic	centromer
1	15884933	15885017	85	*	25	CHH	Multiple	intergenic	centromer
1	15885026	15885117	92	*	28	CHH	Multiple	intergenic	centromer
1	15885126	15885129	4	*	3	CHH	Multiple	intergenic	centromer
1	15885137	15885298	162	*	63	CHH	Multiple	intergenic	centromer
1	15885306	15885317	12	*	5	CHH	Multiple	intergenic	centromer
1	15885325	15885457	133	*	48	CHH	Multiple	intergenic	centromer
1	15885465	15885471	7	*	2	CHH	Multiple	intergenic	centromer
1	15885479	15885598	120	*	33	CHH	Multiple	intergenic	centromer
1	15885609	15885753	145	*	49	CHH	Multiple	TE	centromer
1	15885763	15885824	62	*	28	CHH	Multiple	intergenic	centromer
1	15885834	15885903	70	*	23	CHH	Multiple	intergenic	centromer
1	15885916	15885950	35	*	11	CHH	Multiple	intergenic	centromer
1	15885963	15886054	92	*	26	CHH	Multiple	intergenic	centromer
1	15886067	15886176	110	*	35	CHH	Multiple	intergenic	centromer
1	15886188	15886283	96	*	32	CHH	Multiple	TE	centromer
1	15886294	15886315	22	*	8	CHH	Multiple	TE	centromer
1	15886326	15886445	120	*	33	CHH	Multiple	TE	centromer
1	15886460	15886555	96	*	20	CHH	Multiple	TE	centromer
1	15886570	15886647	78	*	20	CHH	Multiple	TE	centromer
1	15886666	15886776	111	*	21	CHH	Multiple	TE	centromer
1	15886792	15886818	27	*	9	CHH	Multiple	TE	centromer
1	15886834	15886923	90	*	25	CHH	Multiple	TE	centromer
1	15886936	15887079	144	*	33	CHH	Multiple	TE	centromer
1	15887093	15887213	121	*	21	CHH	Multiple	TE	centromer
1	15887227	15887401	175	*	47	CHH	Multiple	TE	centromer
1	15887412	15887538	127	*	27	CHH	Multiple	intergenic	centromer
1	15887555	15887635	81	*	24	CHH	Multiple	intergenic	centromer
1	15887658	15887745	88	*	24	CHH	Multiple	TE	centromer
1	15887755	15887800	46	*	16	CHH	Multiple	TE	centromer
1	15887810	15887862	53	*	14	CHH	Multiple	TE	centromer
1	15887872	15888015	144	*	40	CHH	Multiple	intergenic	centromer
1	15888033	15888104	72	*	23	CHH	Multiple	intergenic	centromer
1	15888122	15888234	113	*	24	CHH	Multiple	intergenic	centromer
1	15888251	15888425	175	*	50	CHH	Multiple	intergenic	centromer
1	15888438	15888476	39	*	17	CHH	Multiple	intergenic	centromer
1	15888489	15888491	3	*	2	CHH	Multiple	intergenic	centromer
1	15888505	15888570	66	*	19	CHH	Multiple	intergenic	centromer
1	15888584	15888735	152	*	34	CHH	Multiple	TE	centromer
1	15888749	15888918	170	*	26	CHH	Multiple	TE	centromer
1	15888931	15889005	75	*	13	CHH	Multiple	TE	centromer
1	15889018	15889082	65	*	11	CHH	Multiple	TE	centromer
1	15889100	15889282	183	*	40	CHH	Multiple	TE	centromer
1	15889295	15889317	23	*	6	CHH	Multiple	TE	centromer
1	15889330	15889347	18	*	3	CHH	Multiple	TE	centromer
1	15889360	15889537	178	*	44	CHH	Multiple	TE	centromer
1	15889554	15889681	128	*	37	CHH	Multiple	intergenic	centromer
1	15889704	15889810	107	*	22	CHH	Multiple	intergenic	centromer
1	15889825	15889867	43	*	11	CHH	Multiple	TE	centromer
1	15889882	15889974	93	*	20	CHH	Multiple	promoter	centromer
1	15889992	15890133	142	*	36	CHH	Multiple	promoter	centromer
1	15890151	15890220	70	*	20	CHH	Multiple	promoter	centromer
1	15890242	15890352	111	*	23	CHH	Multiple	promoter;TE	centromer
1	15890363	15890523	161	*	34	CHH	Multiple	promoter;TE	centromer
1	15890535	15890633	99	*	25	CHH	Multiple	promoter;TE	centromer
1	15890657	15890769	113	*	29	CHH	Multiple	promoter;TE	centromer
1	15890784	15890918	135	*	21	CHH	Multiple	promoter;TE	centromer
1	15890937	15890996	60	*	9	CHH	Multiple	promoter;TE	centromer
1	15891015	15891051	37	*	7	CHH	Multiple	promoter;TE	centromer
1	15891070	15891240	171	*	33	CHH	Multiple	promoter;TE	centromer
1	15891254	15891380	127	*	28	CHH	Multiple	promoter	centromer
1	15891406	15891560	155	*	48	CHH	Multiple	five_prime_UTR;gene	centromer
1	15891578	15891675	98	*	31	CHH	Multiple	gene	centromer
1	15891688	15891847	160	*	46	CHH	Multiple	gene	centromer
1	15891857	15891864	8	*	3	CHH	Multiple	gene	centromer
1	15891874	15891960	87	*	31	CHH	Multiple	gene	centromer
1	15891970	15892049	80	*	23	CHH	Multiple	gene	centromer
1	15892063	15892240	178	*	45	CHH	Multiple	gene	centromer
1	15892253	15892383	131	*	48	CHH	Multiple	gene	centromer
1	15892392	15892431	40	*	19	CHH	Multiple	gene	centromer
1	15892440	15892454	15	*	3	CHH	Multiple	gene	centromer
1	15892464	15892557	94	*	32	CHH	Multiple	gene	centromer
1	15892567	15892646	80	*	29	CHH	Multiple	gene	centromer
1	15892668	15892802	135	*	45	CHH	Multiple	gene	centromer
1	15892811	15892873	63	*	23	CHH	Multiple	gene	centromer
1	15892882	15892901	20	*	7	CHH	Multiple	gene	centromer
1	15892917	15893082	166	*	56	CHH	Multiple	gene	centromer
1	15893099	15893134	36	*	12	CHH	Multiple	gene	centromer
1	15893148	15893324	177	*	52	CHH	Multiple	gene	centromer
1	15893337	15893509	173	*	65	CHH	Multiple	gene	centromer
1	15893521	15893683	163	*	57	CHH	Multiple	gene	centromer
1	15893696	15893854	159	*	50	CHH	Multiple	gene	centromer
1	15893865	15893998	134	*	43	CHH	Multiple	gene	centromer
1	15894009	15894128	120	*	41	CHH	Multiple	gene	centromer
1	15894138	15894218	81	*	32	CHH	Multiple	gene	centromer
1	15894226	15894373	148	*	56	CHH	Multiple	gene	centromer
1	15894392	15894557	166	*	50	CHH	Multiple	intergenic	centromer
1	15894567	15894744	178	*	41	CHH	Multiple	intergenic	centromer
1	15894755	15894777	23	*	8	CHH	Multiple	intergenic	centromer
1	15894788	15894898	111	*	32	CHH	Multiple	intergenic	centromer
1	15894918	15895032	115	*	36	CHH	Multiple	intergenic	centromer
1	15895052	15895234	183	*	40	CHH	Multiple	intergenic	centromer
1	15895244	15895401	158	*	47	CHH	Multiple	gene;three_prime_UTR	centromer
1	15895412	15895511	100	*	31	CHH	Multiple	gene;three_prime_UTR	centromer
1	15895533	15895705	173	*	58	CHH	Multiple	gene	centromer
1	15895714	15895825	112	*	37	CHH	Multiple	gene	centromer
1	15895850	15895913	64	*	19	CHH	Multiple	gene	centromer
1	15895929	15896091	163	*	43	CHH	Multiple	gene	centromer
1	15896105	15896179	75	*	26	CHH	Multiple	gene	centromer
1	15896189	15896228	40	*	18	CHH	Multiple	gene	centromer
1	15896238	15896311	74	*	23	CHH	Multiple	gene	centromer
1	15896321	15896387	67	*	17	CHH	Multiple	gene	centromer
1	15896400	15896546	147	*	50	CHH	Multiple	gene	centromer
1	15896557	15896603	47	*	13	CHH	Multiple	gene	centromer
1	15896612	15896684	73	*	28	CHH	Multiple	gene	centromer
1	15896693	15896693	1	*	1	CHH	Single	gene	centromer
1	15896702	15896880	179	*	56	CHH	Multiple	gene	centromer
1	15896892	15897041	150	*	43	CHH	Multiple	gene	centromer
1	15897053	15897158	106	*	29	CHH	Multiple	gene	centromer
1	15897167	15897349	183	*	53	CHH	Multiple	gene	centromer
1	15897359	15897540	182	*	51	CHH	Multiple	gene	centromer
1	15897552	15897699	148	*	42	CHH	Multiple	gene	centromer
1	15897711	15897850	140	*	44	CHH	Multiple	gene	peri
1	15897863	15898020	158	*	47	CHH	Multiple	gene	peri
1	15898031	15898167	137	*	33	CHH	Multiple	gene	peri
1	15898178	15898282	105	*	26	CHH	Multiple	gene	peri
1	15898296	15898459	164	*	53	CHH	Multiple	gene	peri
1	15898475	15898610	136	*	43	CHH	Multiple	gene	peri
1	15898622	15898790	169	*	49	CHH	Multiple	gene	peri
1	15898820	15898883	64	*	16	CHH	Multiple	gene	peri
1	15898894	15899008	115	*	36	CHH	Multiple	gene	peri
1	15899019	15899113	95	*	25	CHH	Multiple	gene	peri
1	15899122	15899209	88	*	29	CHH	Multiple	gene	peri
1	15899226	15899338	113	*	38	CHH	Multiple	gene	peri
1	15899353	15899446	94	*	24	CHH	Multiple	gene	peri
1	15899457	15899633	177	*	52	CHH	Multiple	gene	peri
1	15899644	15899667	24	*	11	CHH	Multiple	gene	peri
1	15899678	15899746	69	*	22	CHH	Multiple	gene	peri
1	15899757	15899870	114	*	37	CHH	Multiple	gene	peri
1	15899878	15900007	130	*	42	CHH	Multiple	five_prime_UTR;gene	peri
1	15900019	15900128	110	*	35	CHH	Multiple	promoter	peri
1	15900139	15900260	122	*	43	CHH	Multiple	promoter	peri
1	15900272	15900359	88	*	25	CHH	Multiple	promoter	peri
1	15900372	15900462	91	*	27	CHH	Multiple	promoter	peri
1	15900478	15900623	146	*	25	CHH	Multiple	promoter	peri
1	15900640	15900751	112	*	24	CHH	Multiple	promoter	peri
1	15900764	15900764	1	*	1	CHH	Single	promoter	peri
1	15900777	15900876	100	*	19	CHH	Multiple	promoter	peri
1	15900889	15901068	180	*	52	CHH	Multiple	promoter	peri
1	15901081	15901119	39	*	12	CHH	Multiple	promoter	peri
1	15901132	15901148	17	*	6	CHH	Multiple	promoter	peri
1	15901163	15901339	177	*	52	CHH	Multiple	promoter	peri
1	15901357	15901529	173	*	42	CHH	Multiple	promoter;TE	peri
1	15901545	15901700	156	*	33	CHH	Multiple	TE	peri
1	15901715	15901727	13	*	3	CHH	Multiple	TE	peri
1	15901742	15901898	157	*	30	CHH	Multiple	TE	peri
1	15901911	15901974	64	*	8	CHH	Multiple	TE	peri
1	15902000	15902087	88	*	14	CHH	Multiple	TE	peri
1	15902113	15902269	157	*	46	CHH	Multiple	TE	peri
1	15902279	15902298	20	*	5	CHH	Multiple	TE	peri
1	15902308	15902350	43	*	11	CHH	Multiple	TE	peri
1	15902361	15902538	178	*	48	CHH	Multiple	TE	peri
1	15902554	15902630	77	*	24	CHH	Multiple	TE	peri
1	15902647	15902647	1	*	1	CHH	Single	TE	peri
1	15902664	15902794	131	*	23	CHH	Multiple	TE	peri
1	15902814	15902836	23	*	8	CHH	Multiple	TE	peri
1	15902856	15902909	54	*	11	CHH	Multiple	TE	peri
1	15902924	15903094	171	*	31	CHH	Multiple	TE	peri
1	15903108	15903263	156	*	28	CHH	Multiple	TE	peri
1	15903278	15903314	37	*	10	CHH	Multiple	TE	peri
1	15903329	15903408	80	*	17	CHH	Multiple	TE	peri
1	15903422	15903569	148	*	32	CHH	Multiple	TE	peri
1	15903582	15903705	124	*	31	CHH	Multiple	TE	peri
1	15903725	15903785	61	*	11	CHH	Multiple	TE	peri
1	15903807	15903941	135	*	36	CHH	Multiple	TE	peri
1	15903956	15904132	177	*	37	CHH	Multiple	TE	peri
1	15904142	15904319	178	*	51	CHH	Multiple	intergenic	peri
1	15904328	15904430	103	*	26	CHH	Multiple	intergenic	peri
1	15904439	15904601	163	*	35	CHH	Multiple	intergenic	peri
1	15904617	15904678	62	*	19	CHH	Multiple	intergenic	peri
1	15904689	15904785	97	*	30	CHH	Multiple	intergenic	peri
1	15904796	15904950	155	*	45	CHH	Multiple	intergenic	peri
1	15904964	15905135	172	*	56	CHH	Multiple	intergenic	peri
1	15905144	15905189	46	*	16	CHH	Multiple	intergenic	peri
1	15905198	15905231	34	*	12	CHH	Multiple	intergenic	peri
1	15905240	15905384	145	*	36	CHH	Multiple	TE	peri
1	15905400	15905560	161	*	34	CHH	Multiple	TE	peri
1	15905580	15905664	85	*	23	CHH	Multiple	TE	peri
1	15905680	15905744	65	*	23	CHH	Multiple	TE	peri
1	15905760	15905841	82	*	23	CHH	Multiple	TE	peri
1	15905877	15905999	123	*	26	CHH	Multiple	TE	peri
1	15906026	15906171	146	*	24	CHH	Multiple	TE	peri
1	15906191	15906334	144	*	26	CHH	Multiple	TE	peri
1	15906357	15906528	172	*	31	CHH	Multiple	TE	peri
1	15906548	15906719	172	*	28	CHH	Multiple	TE	peri
1	15906728	15906841	114	*	30	CHH	Multiple	TE	peri
1	15906850	15907031	182	*	54	CHH	Multiple	TE	peri
1	15907044	15907108	65	*	14	CHH	Multiple	TE	peri
1	15907121	15907261	141	*	37	CHH	Multiple	TE	peri
1	15907274	15907453	180	*	41	CHH	Multiple	TE	peri
1	15907468	15907620	153	*	37	CHH	Multiple	intergenic	peri
1	15907636	15907756	121	*	28	CHH	Multiple	intergenic	peri
1	15907775	15907852	78	*	21	CHH	Multiple	intergenic	peri
1	15907864	15908003	140	*	39	CHH	Multiple	intergenic	peri
1	15908020	15908143	124	*	38	CHH	Multiple	intergenic	peri
1	15908154	15908306	153	*	37	CHH	Multiple	intergenic	peri
1	15908325	15908484	160	*	44	CHH	Multiple	intergenic	peri
1	15908501	15908643	143	*	39	CHH	Multiple	intergenic	peri
1	15908659	15908795	137	*	25	CHH	Multiple	intergenic	peri
1	15908811	15908990	180	*	51	CHH	Multiple	intergenic	peri
1	15909002	15909113	112	*	25	CHH	Multiple	TE	peri
1	15909123	15909191	69	*	19	CHH	Multiple	TE	peri
1	15909201	15909330	130	*	42	CHH	Multiple	TE	peri
1	15909346	15909414	69	*	24	CHH	Multiple	TE	peri
1	15909422	15909481	60	*	23	CHH	Multiple	TE	peri
1	15909489	15909647	159	*	50	CHH	Multiple	TE	peri
1	15909661	15909711	51	*	22	CHH	Multiple	TE	peri
1	15909725	15909766	42	*	10	CHH	Multiple	TE	peri
1	15909780	15909923	144	*	39	CHH	Multiple	TE	peri
1	15909944	15910119	176	*	68	CHH	Multiple	intergenic	peri
1	15910126	15910153	28	*	11	CHH	Multiple	intergenic	peri
1	15910160	15910344	185	*	59	CHH	Multiple	intergenic	peri
1	15910357	15910492	136	*	50	CHH	Multiple	TE	peri
1	15910503	15910642	140	*	50	CHH	Multiple	TE	peri
1	15910651	15910700	50	*	20	CHH	Multiple	TE	peri
1	15910710	15910727	18	*	7	CHH	Multiple	TE	peri
1	15910737	15910884	148	*	57	CHH	Multiple	TE	peri
1	15910897	15911058	162	*	47	CHH	Multiple	TE	peri
1	15911068	15911244	177	*	56	CHH	Multiple	intergenic	peri
1	15911258	15911267	10	*	3	CHH	Multiple	intergenic	peri
1	15911281	15911310	30	*	8	CHH	Multiple	intergenic	peri
1	15911321	15911477	157	*	58	CHH	Multiple	intergenic	peri
1	15911490	15911579	90	*	25	CHH	Multiple	TE	peri
1	15911596	15911767	172	*	58	CHH	Multiple	TE	peri
1	15911774	15911793	20	*	7	CHH	Multiple	TE	peri
1	15911800	15911841	42	*	22	CHH	Multiple	TE	peri
1	15911848	15911965	118	*	45	CHH	Multiple	TE	peri
1	15911972	15911973	2	*	2	CHH	Multiple	TE	peri
1	15911980	15912007	28	*	12	CHH	Multiple	TE	peri
1	15912014	15912064	51	*	16	CHH	Multiple	TE	peri
1	15912075	15912080	6	*	3	CHH	Multiple	TE	peri
1	15912091	15912147	57	*	23	CHH	Multiple	TE	peri
1	15912158	15912302	145	*	48	CHH	Multiple	TE	peri
1	15912319	15912442	124	*	30	CHH	Multiple	TE	peri
1	15912450	15912595	146	*	47	CHH	Multiple	TE	peri
1	15912603	15912633	31	*	7	CHH	Multiple	TE	peri
1	15912652	15912799	148	*	37	CHH	Multiple	TE	peri
1	15912812	15912973	162	*	39	CHH	Multiple	TE	peri
1	15912993	15913161	169	*	45	CHH	Multiple	TE	peri
1	15913181	15913302	122	*	39	CHH	Multiple	TE	peri
1	15913323	15913329	7	*	3	CHH	Multiple	TE	peri
1	15913350	15913370	21	*	5	CHH	Multiple	TE	peri
1	15913382	15913523	142	*	38	CHH	Multiple	TE	peri
1	15913535	15913538	4	*	3	CHH	Multiple	TE	peri
1	15913547	15913682	136	*	49	CHH	Multiple	TE	peri
1	15913691	15913693	3	*	2	CHH	Multiple	TE	peri
1	15913702	15913775	74	*	22	CHH	Multiple	TE	peri
1	15913784	15913874	91	*	28	CHH	Multiple	TE	peri
1	15913885	15913985	101	*	32	CHH	Multiple	TE	peri
1	15913994	15914168	175	*	57	CHH	Multiple	TE	peri
1	15914180	15914252	73	*	24	CHH	Multiple	TE	peri
1	15914262	15914383	122	*	46	CHH	Multiple	TE	peri
1	15914394	15914472	79	*	20	CHH	Multiple	TE	peri
1	15914483	15914557	75	*	17	CHH	Multiple	TE	peri
1	15914575	15914756	182	*	45	CHH	Multiple	TE	peri
1	15914770	15914780	11	*	3	CHH	Multiple	TE	peri
1	15914794	15914818	25	*	7	CHH	Multiple	TE	peri
1	15914833	15914961	129	*	36	CHH	Multiple	TE	peri
1	15914976	15915052	77	*	21	CHH	Multiple	TE	peri
1	15915063	15915120	58	*	16	CHH	Multiple	TE	peri
1	15915131	15915219	89	*	32	CHH	Multiple	TE	peri
1	15915231	15915325	95	*	24	CHH	Multiple	TE	peri
1	15915344	15915497	154	*	53	CHH	Multiple	TE	peri
1	15915510	15915555	46	*	9	CHH	Multiple	TE	peri
1	15915573	15915757	185	*	49	CHH	Multiple	TE	peri
1	15915772	15915903	132	*	28	CHH	Multiple	TE	peri
1	15915918	15916094	177	*	42	CHH	Multiple	TE	peri
1	15916131	15916233	103	*	22	CHH	Multiple	TE	peri
1	15916248	15916389	142	*	42	CHH	Multiple	TE	peri
1	15916404	15916465	62	*	16	CHH	Multiple	TE	peri
1	15916480	15916519	40	*	15	CHH	Multiple	TE	peri
1	15916530	15916598	69	*	25	CHH	Multiple	TE	peri
1	15916609	15916689	81	*	30	CHH	Multiple	TE	peri
1	15916701	15916847	147	*	44	CHH	Multiple	TE	peri
1	15916865	15917008	144	*	30	CHH	Multiple	TE	peri
1	15917027	15917194	168	*	55	CHH	Multiple	TE	peri
1	15917207	15917290	84	*	31	CHH	Multiple	TE	peri
1	15917316	15917456	141	*	44	CHH	Multiple	TE	peri
1	15917473	15917620	148	*	39	CHH	Multiple	intergenic	peri
1	15917633	15917744	112	*	28	CHH	Multiple	intergenic	peri
1	15917757	15917932	176	*	46	CHH	Multiple	intergenic	peri
1	15917945	15918082	138	*	35	CHH	Multiple	TE	peri
1	15918093	15918206	114	*	39	CHH	Multiple	TE	peri
1	15918217	15918243	27	*	9	CHH	Multiple	intergenic	peri
1	15918258	15918403	146	*	30	CHH	Multiple	intergenic	peri
1	15918421	15918485	65	*	14	CHH	Multiple	TE	peri
1	15918505	15918689	185	*	36	CHH	Multiple	TE	peri
1	15918718	15918743	26	*	5	CHH	Multiple	intergenic	peri
1	15918755	15918814	60	*	19	CHH	Multiple	intergenic	peri
1	15918826	15918977	152	*	45	CHH	Multiple	intergenic	peri
1	15918991	15919119	129	*	32	CHH	Multiple	intergenic	peri
1	15919133	15919292	160	*	43	CHH	Multiple	intergenic	peri
1	15919308	15919340	33	*	10	CHH	Multiple	intergenic	peri
1	15919349	15919466	118	*	38	CHH	Multiple	intergenic	peri
1	15919475	15919614	140	*	29	CHH	Multiple	intergenic	peri
1	15919653	15919777	125	*	35	CHH	Multiple	TE	peri
1	15919788	15919802	15	*	9	CHH	Multiple	TE	peri
1	15919813	15919923	111	*	28	CHH	Multiple	TE	peri
1	15919935	15920061	127	*	32	CHH	Multiple	intergenic	peri
1	15920073	15920177	105	*	29	CHH	Multiple	intergenic	peri
1	15920200	15920289	90	*	21	CHH	Multiple	intergenic	peri
1	15920305	15920476	172	*	31	CHH	Multiple	intergenic	peri
1	15920491	15920554	64	*	16	CHH	Multiple	intergenic	peri
1	15920572	15920755	184	*	44	CHH	Multiple	TE	peri
1	15920772	15920882	111	*	30	CHH	Multiple	TE	peri
1	15920896	15921009	114	*	32	CHH	Multiple	TE	peri
1	15921030	15921178	149	*	35	CHH	Multiple	intergenic	peri
1	15921189	15921217	29	*	8	CHH	Multiple	intergenic	peri
1	15921228	15921401	174	*	43	CHH	Multiple	intergenic	peri
1	15921416	15921563	148	*	26	CHH	Multiple	intergenic	peri
1	15921578	15921762	185	*	43	CHH	Multiple	intergenic	peri
1	15921775	15921931	157	*	31	CHH	Multiple	intergenic	peri
1	15921950	15921991	42	*	6	CHH	Multiple	TE	peri
1	15922003	15922185	183	*	46	CHH	Multiple	TE	peri
1	15922204	15922204	1	*	1	CHH	Single	TE	peri
1	15922223	15922281	59	*	14	CHH	Multiple	TE	peri
1	15922293	15922293	1	*	1	CHH	Single	TE	peri
1	15922305	15922483	179	*	36	CHH	Multiple	TE	peri
1	15922499	15922663	165	*	48	CHH	Multiple	intergenic	peri
1	15922679	15922764	86	*	18	CHH	Multiple	intergenic	peri
1	15922780	15922862	83	*	29	CHH	Multiple	intergenic	peri
1	15922875	15922999	125	*	35	CHH	Multiple	TE	peri
1	15923012	15923012	1	*	1	CHH	Single	TE	peri
1	15923025	15923099	75	*	11	CHH	Multiple	TE	peri
1	15923130	15923300	171	*	34	CHH	Multiple	TE	peri
1	15923312	15923350	39	*	12	CHH	Multiple	TE	peri
1	15923362	15923362	1	*	1	CHH	Single	TE	peri
1	15923374	15923472	99	*	28	CHH	Multiple	TE	peri
1	15923484	15923654	171	*	33	CHH	Multiple	TE	peri
1	15923666	15923816	151	*	45	CHH	Multiple	intergenic	peri
1	15923826	15923994	169	*	42	CHH	Multiple	intergenic	peri
1	15924008	15924186	179	*	48	CHH	Multiple	intergenic	peri
1	15924198	15924282	85	*	24	CHH	Multiple	intergenic	peri
1	15924294	15924297	4	*	2	CHH	Multiple	intergenic	peri
1	15924329	15924501	173	*	43	CHH	Multiple	intergenic	peri
1	15924522	15924636	115	*	38	CHH	Multiple	intergenic	peri
1	15924648	15924788	141	*	41	CHH	Multiple	intergenic	peri
1	15924800	15924805	6	*	3	CHH	Multiple	intergenic	peri
1	15924815	15924987	173	*	56	CHH	Multiple	intergenic	peri
1	15924997	15925128	132	*	34	CHH	Multiple	intergenic	peri
1	15925141	15925214	74	*	20	CHH	Multiple	intergenic	peri
1	15925227	15925381	155	*	38	CHH	Multiple	intergenic	peri
1	15925397	15925580	184	*	35	CHH	Multiple	promoter	peri
1	15925594	15925675	82	*	21	CHH	Multiple	promoter	peri
1	15925697	15925855	159	*	24	CHH	Multiple	promoter;TE	peri
1	15925874	15925977	104	*	21	CHH	Multiple	promoter;TE	peri
1	15926010	15926180	171	*	50	CHH	Multiple	promoter	peri
1	15926193	15926358	166	*	42	CHH	Multiple	promoter	peri
1	15926373	15926495	123	*	35	CHH	Multiple	promoter	peri
1	15926514	15926591	78	*	19	CHH	Multiple	promoter	peri
1	15926612	15926738	127	*	23	CHH	Multiple	promoter	peri
1	15926764	15926908	145	*	32	CHH	Multiple	promoter;TE	peri
1	15926921	15926989	69	*	19	CHH	Multiple	promoter	peri
1	15927002	15927125	124	*	41	CHH	Multiple	gene	peri
1	15927136	15927301	166	*	49	CHH	Multiple	gene	peri
1	15927312	15927488	177	*	46	CHH	Multiple	gene	peri
1	15927500	15927650	151	*	39	CHH	Multiple	gene	peri
1	15927663	15927821	159	*	46	CHH	Multiple	gene	peri
1	15927831	15927965	135	*	41	CHH	Multiple	gene	peri
1	15927974	15928016	43	*	19	CHH	Multiple	gene	peri
1	15928025	15928203	179	*	56	CHH	Multiple	gene	peri
1	15928210	15928218	9	*	4	CHH	Multiple	gene	peri
1	15928225	15928264	40	*	16	CHH	Multiple	gene	peri
1	15928271	15928289	19	*	9	CHH	Multiple	gene	peri
1	15928296	15928305	10	*	5	CHH	Multiple	gene	peri
1	15928312	15928493	182	*	45	CHH	Multiple	gene	peri
1	15928505	15928686	182	*	62	CHH	Multiple	gene	peri
1	15928699	15928795	97	*	31	CHH	Multiple	gene	peri
1	15928806	15928885	80	*	25	CHH	Multiple	gene	peri
1	15928895	15928960	66	*	17	CHH	Multiple	gene	peri
1	15928970	15929031	62	*	20	CHH	Multiple	gene	peri
1	15929041	15929045	5	*	2	CHH	Multiple	gene	peri
1	15929054	15929107	54	*	14	CHH	Multiple	gene	peri
1	15929116	15929212	97	*	26	CHH	Multiple	gene	peri
1	15929221	15929387	167	*	52	CHH	Multiple	gene	peri
1	15929399	15929441	43	*	12	CHH	Multiple	gene	peri
1	15929453	15929602	150	*	35	CHH	Multiple	gene	peri
1	15929614	15929775	162	*	49	CHH	Multiple	gene	peri
1	15929792	15929804	13	*	8	CHH	Multiple	gene	peri
1	15929814	15929929	116	*	36	CHH	Multiple	gene	peri
1	15929939	15930077	139	*	38	CHH	Multiple	gene	peri
1	15930087	15930094	8	*	4	CHH	Multiple	gene	peri
1	15930104	15930159	56	*	17	CHH	Multiple	gene	peri
1	15930169	15930227	59	*	19	CHH	Multiple	gene	peri
1	15930237	15930413	177	*	58	CHH	Multiple	gene	peri
1	15930424	15930482	59	*	20	CHH	Multiple	gene	peri
1	15930493	15930656	164	*	42	CHH	Multiple	gene	peri
1	15930674	15930842	169	*	55	CHH	Multiple	gene	peri
1	15930854	15930885	32	*	9	CHH	Multiple	gene	peri
1	15930901	15930979	79	*	24	CHH	Multiple	gene	peri
1	15930995	15931085	91	*	23	CHH	Multiple	gene	peri
1	15931094	15931224	131	*	46	CHH	Multiple	gene	peri
1	15931234	15931241	8	*	4	CHH	Multiple	gene	peri
1	15931251	15931307	57	*	14	CHH	Multiple	gene	peri
1	15931318	15931488	171	*	53	CHH	Multiple	gene	peri
1	15931497	15931567	71	*	23	CHH	Multiple	gene	peri
1	15931576	15931705	130	*	39	CHH	Multiple	gene	peri
1	15931717	15931761	45	*	11	CHH	Multiple	gene	peri
1	15931773	15931798	26	*	7	CHH	Multiple	gene	peri
1	15931809	15931960	152	*	41	CHH	Multiple	gene	peri
1	15931971	15932051	81	*	20	CHH	Multiple	gene	peri
1	15932060	15932086	27	*	7	CHH	Multiple	gene	peri
1	15932095	15932261	167	*	57	CHH	Multiple	gene	peri
1	15932272	15932298	27	*	8	CHH	Multiple	gene	peri
1	15932309	15932453	145	*	39	CHH	Multiple	gene	peri
1	15932464	15932600	137	*	55	CHH	Multiple	gene	peri
1	15932621	15932772	152	*	20	CHH	Multiple	gene	peri
1	15932795	15932947	153	*	40	CHH	Multiple	gene	peri
1	15932956	15932956	1	*	1	CHH	Single	gene	peri
1	15932965	15933104	140	*	50	CHH	Multiple	gene	peri
1	15933113	15933244	132	*	40	CHH	Multiple	gene	peri
1	15933256	15933348	93	*	35	CHH	Multiple	gene	peri
1	15933360	15933542	183	*	50	CHH	Multiple	gene	peri
1	15933552	15933732	181	*	53	CHH	Multiple	gene	peri
1	15933744	15933927	184	*	51	CHH	Multiple	gene	peri
1	15933944	15933988	45	*	12	CHH	Multiple	gene	peri
1	15934000	15934161	162	*	41	CHH	Multiple	gene	peri
1	15934186	15934361	176	*	54	CHH	Multiple	gene	peri
1	15934372	15934405	34	*	12	CHH	Multiple	gene	peri
1	15934422	15934567	146	*	44	CHH	Multiple	gene	peri
1	15934584	15934593	10	*	4	CHH	Multiple	gene	peri
1	15934602	15934602	1	*	1	CHH	Single	gene	peri
1	15934611	15934611	1	*	1	CHH	Single	gene	peri
1	15934620	15934657	38	*	11	CHH	Multiple	gene	peri
1	15934666	15934789	124	*	41	CHH	Multiple	promoter;gene	peri
1	15934798	15934948	151	*	44	CHH	Multiple	promoter;gene	peri
1	15934957	15935068	112	*	41	CHH	Multiple	promoter;gene	peri
1	15935077	15935152	76	*	20	CHH	Multiple	promoter;gene	peri
1	15935161	15935176	16	*	8	CHH	Multiple	promoter;gene;three_prime_UTR	peri
1	15935188	15935367	180	*	51	CHH	Multiple	promoter	peri
1	15935389	15935484	96	*	34	CHH	Multiple	promoter;TE	peri
1	15935496	15935526	31	*	8	CHH	Multiple	promoter;TE	peri
1	15935538	15935697	160	*	54	CHH	Multiple	promoter;TE	peri
1	15935709	15935846	138	*	29	CHH	Multiple	promoter	peri
1	15935866	15936049	184	*	38	CHH	Multiple	promoter	peri
1	15936075	15936110	36	*	11	CHH	Multiple	promoter	peri
1	15936135	15936317	183	*	63	CHH	Multiple	five_prime_UTR;gene	peri
1	15936334	15936517	184	*	43	CHH	Multiple	gene	peri
1	15936541	15936711	171	*	42	CHH	Multiple	gene	peri
1	15936724	15936816	93	*	23	CHH	Multiple	gene	peri
1	15936829	15936982	154	*	43	CHH	Multiple	gene	peri
1	15936992	15937149	158	*	44	CHH	Multiple	gene	peri
1	15937159	15937274	116	*	36	CHH	Multiple	gene	peri
1	15937290	15937471	182	*	46	CHH	Multiple	gene	peri
1	15937481	15937652	172	*	52	CHH	Multiple	gene	peri
1	15937662	15937722	61	*	19	CHH	Multiple	gene	peri
1	15937734	15937878	145	*	43	CHH	Multiple	gene	peri
1	15937890	15937938	49	*	14	CHH	Multiple	gene	peri
1	15937950	15938019	70	*	20	CHH	Multiple	gene;three_prime_UTR	peri
1	15938031	15938161	131	*	30	CHH	Multiple	gene;three_prime_UTR	peri
1	15938170	15938227	58	*	19	CHH	Multiple	gene	peri
1	15938236	15938420	185	*	48	CHH	Multiple	gene	peri
1	15938432	15938615	184	*	57	CHH	Multiple	gene	peri
1	15938627	15938628	2	*	2	CHH	Multiple	gene	peri
1	15938645	15938829	185	*	52	CHH	Multiple	gene;three_prime_UTR	peri
1	15938841	15938898	58	*	18	CHH	Multiple	intergenic	peri
1	15938911	15939054	144	*	41	CHH	Multiple	intergenic	peri
1	15939064	15939126	63	*	20	CHH	Multiple	intergenic	peri
1	15939135	15939212	78	*	33	CHH	Multiple	intergenic	peri
1	15939221	15939257	37	*	13	CHH	Multiple	TE	peri
1	15939266	15939293	28	*	10	CHH	Multiple	TE	peri
1	15939302	15939458	157	*	35	CHH	Multiple	TE	peri
1	15939475	15939657	183	*	26	CHH	Multiple	TE	peri
1	15939684	15939803	120	*	28	CHH	Multiple	TE	peri
1	15939817	15939962	146	*	30	CHH	Multiple	TE	peri
1	15939977	15940022	46	*	10	CHH	Multiple	TE	peri
1	15940047	15940162	116	*	26	CHH	Multiple	TE	peri
1	15940187	15940233	47	*	10	CHH	Multiple	TE	peri
1	15940248	15940277	30	*	6	CHH	Multiple	TE	peri
1	15940292	15940461	170	*	44	CHH	Multiple	TE	peri
1	15940476	15940658	183	*	33	CHH	Multiple	TE	peri
1	15940679	15940825	147	*	29	CHH	Multiple	TE	peri
1	15940847	15940955	109	*	20	CHH	Multiple	TE	peri
1	15940989	15941065	77	*	16	CHH	Multiple	TE	peri
1	15941110	15941276	167	*	39	CHH	Multiple	TE	peri
1	15941314	15941372	59	*	11	CHH	Multiple	TE	peri
1	15941388	15941544	157	*	32	CHH	Multiple	TE	peri
1	15941556	15941696	141	*	31	CHH	Multiple	TE	peri
1	15941710	15941845	136	*	31	CHH	Multiple	TE	peri
1	15941857	15942039	183	*	48	CHH	Multiple	TE	peri
1	15942052	15942173	122	*	37	CHH	Multiple	TE	peri
1	15942184	15942214	31	*	13	CHH	Multiple	intergenic	peri
1	15942225	15942359	135	*	40	CHH	Multiple	intergenic	peri
1	15942369	15942510	142	*	39	CHH	Multiple	intergenic	peri
1	15942532	15942658	127	*	38	CHH	Multiple	intergenic	peri
1	15942674	15942819	146	*	48	CHH	Multiple	intergenic	peri
1	15942834	15943010	177	*	45	CHH	Multiple	intergenic	peri
1	15943023	15943106	84	*	20	CHH	Multiple	intergenic	peri
1	15943119	15943221	103	*	21	CHH	Multiple	intergenic	peri
1	15943234	15943401	168	*	30	CHH	Multiple	intergenic	peri
1	15943410	15943427	18	*	8	CHH	Multiple	intergenic	peri
1	15943436	15943450	15	*	8	CHH	Multiple	intergenic	peri
1	15943459	15943459	1	*	1	CHH	Single	intergenic	peri
1	15943468	15943647	180	*	54	CHH	Multiple	intergenic	peri
1	15943664	15943765	102	*	21	CHH	Multiple	intergenic	peri
1	15943783	15943957	175	*	56	CHH	Multiple	intergenic	peri
1	15943966	15944009	44	*	14	CHH	Multiple	intergenic	peri
1	15944018	15944028	11	*	7	CHH	Multiple	intergenic	peri
1	15944037	15944083	47	*	17	CHH	Multiple	intergenic	peri
1	15944092	15944094	3	*	2	CHH	Multiple	intergenic	peri
1	15944103	15944259	157	*	49	CHH	Multiple	intergenic	peri
1	15944270	15944388	119	*	35	CHH	Multiple	intergenic	peri
1	15944402	15944558	157	*	46	CHH	Multiple	intergenic	peri
1	15944572	15944749	178	*	53	CHH	Multiple	intergenic	peri
1	15944760	15944828	69	*	21	CHH	Multiple	TE	peri
1	15944839	15944951	113	*	21	CHH	Multiple	TE	peri
1	15944968	15945102	135	*	28	CHH	Multiple	TE	peri
1	15945131	15945233	103	*	18	CHH	Multiple	TE	peri
1	15945247	15945384	138	*	35	CHH	Multiple	TE	peri
1	15945410	15945578	169	*	28	CHH	Multiple	TE	peri
1	15945600	15945691	92	*	22	CHH	Multiple	TE	peri
1	15945708	15945870	163	*	38	CHH	Multiple	TE	peri
1	15945883	15945941	59	*	14	CHH	Multiple	TE	peri
1	15945957	15946082	126	*	42	CHH	Multiple	intergenic	peri
1	15946090	15946244	155	*	59	CHH	Multiple	intergenic	peri
1	15946256	15946276	21	*	8	CHH	Multiple	intergenic	peri
1	15946292	15946443	152	*	51	CHH	Multiple	intergenic	peri
1	15946463	15946582	120	*	37	CHH	Multiple	intergenic	peri
1	15946598	15946745	148	*	51	CHH	Multiple	intergenic	peri
1	15946753	15946862	110	*	35	CHH	Multiple	intergenic	peri
1	15946871	15947005	135	*	47	CHH	Multiple	intergenic	peri
1	15947014	15947177	164	*	49	CHH	Multiple	TE	peri
1	15947189	15947207	19	*	7	CHH	Multiple	TE	peri
1	15947219	15947226	8	*	3	CHH	Multiple	TE	peri
1	15947238	15947347	110	*	26	CHH	Multiple	TE	peri
1	15947367	15947498	132	*	28	CHH	Multiple	TE	peri
1	15947515	15947618	104	*	20	CHH	Multiple	TE	peri
1	15947641	15947787	147	*	31	CHH	Multiple	TE	peri
1	15947801	15947815	15	*	5	CHH	Multiple	TE	peri
1	15947829	15947931	103	*	25	CHH	Multiple	TE	peri
1	15947945	15948102	158	*	30	CHH	Multiple	TE	peri
1	15948126	15948152	27	*	7	CHH	Multiple	TE	peri
1	15948168	15948319	152	*	31	CHH	Multiple	TE	peri
1	15948335	15948336	2	*	2	CHH	Multiple	TE	peri
1	15948365	15948549	185	*	38	CHH	Multiple	TE	peri
1	15948562	15948728	167	*	33	CHH	Multiple	TE	peri
1	15948741	15948814	74	*	17	CHH	Multiple	TE	peri
1	15948827	15948900	74	*	14	CHH	Multiple	TE	peri
1	15948913	15948958	46	*	15	CHH	Multiple	TE	peri
1	15948971	15949124	154	*	34	CHH	Multiple	TE	peri
1	15949142	15949260	119	*	16	CHH	Multiple	TE	peri
1	15949294	15949463	170	*	33	CHH	Multiple	TE	peri
1	15949476	15949614	139	*	40	CHH	Multiple	TE	peri
1	15949638	15949729	92	*	26	CHH	Multiple	TE	peri
1	15949742	15949920	179	*	39	CHH	Multiple	TE	peri
1	15949947	15950113	167	*	40	CHH	Multiple	intergenic	peri
1	15950130	15950171	42	*	14	CHH	Multiple	intergenic	peri
1	15950184	15950344	161	*	43	CHH	Multiple	intergenic	peri
1	15950354	15950451	98	*	28	CHH	Multiple	intergenic	peri
1	15950462	15950636	175	*	47	CHH	Multiple	intergenic	peri
1	15950646	15950772	127	*	38	CHH	Multiple	TE	peri
1	15950783	15950853	71	*	19	CHH	Multiple	TE	peri
1	15950864	15951034	171	*	49	CHH	Multiple	TE	peri
1	15951046	15951075	30	*	8	CHH	Multiple	TE	peri
1	15951091	15951264	174	*	35	CHH	Multiple	TE	peri
1	15951292	15951454	163	*	48	CHH	Multiple	TE	peri
1	15951465	15951620	156	*	49	CHH	Multiple	TE	peri
1	15951632	15951672	41	*	13	CHH	Multiple	TE	peri
1	15951683	15951847	165	*	51	CHH	Multiple	TE	peri
1	15951860	15951916	57	*	16	CHH	Multiple	TE	peri
1	15951927	15951989	63	*	19	CHH	Multiple	TE	peri
1	15952000	15952072	73	*	24	CHH	Multiple	TE	peri
1	15952083	15952123	41	*	15	CHH	Multiple	TE	peri
1	15952133	15952148	16	*	7	CHH	Multiple	TE	peri
1	15952158	15952173	16	*	7	CHH	Multiple	TE	peri
1	15952183	15952223	41	*	16	CHH	Multiple	TE	peri
1	15952233	15952248	16	*	6	CHH	Multiple	TE	peri
1	15952258	15952272	15	*	8	CHH	Multiple	TE	peri
1	15952282	15952322	41	*	16	CHH	Multiple	TE	peri
1	15952332	15952397	66	*	22	CHH	Multiple	TE	peri
1	15952407	15952422	16	*	7	CHH	Multiple	TE	peri
1	15952432	15952460	29	*	9	CHH	Multiple	TE	peri
1	15952470	15952623	154	*	46	CHH	Multiple	TE	peri
1	15952635	15952768	134	*	36	CHH	Multiple	TE	peri
1	15952781	15952952	172	*	47	CHH	Multiple	TE	peri
1	15952964	15953077	114	*	46	CHH	Multiple	TE	peri
1	15953088	15953155	68	*	22	CHH	Multiple	TE	peri
1	15953166	15953261	96	*	29	CHH	Multiple	TE	peri
1	15953272	15953303	32	*	11	CHH	Multiple	TE	peri
1	15953311	15953412	102	*	35	CHH	Multiple	TE	peri
1	15953420	15953504	85	*	34	CHH	Multiple	TE	peri
1	15953516	15953528	13	*	6	CHH	Multiple	TE	peri
1	15953540	15953621	82	*	32	CHH	Multiple	TE	peri
1	15953633	15953669	37	*	11	CHH	Multiple	TE	peri
1	15953681	15953739	59	*	17	CHH	Multiple	TE	peri
1	15953751	15953780	30	*	7	CHH	Multiple	TE	peri
1	15953799	15953853	55	*	17	CHH	Multiple	TE	peri
1	15953872	15953954	83	*	22	CHH	Multiple	TE	peri
1	15953973	15954034	62	*	22	CHH	Multiple	TE	peri
1	15954055	15954199	145	*	29	CHH	Multiple	TE	peri
1	15954220	15954300	81	*	27	CHH	Multiple	TE	peri
1	15954311	15954375	65	*	21	CHH	Multiple	TE	peri
1	15954386	15954466	81	*	23	CHH	Multiple	TE	peri
1	15954478	15954644	167	*	53	CHH	Multiple	TE	peri
1	15954663	15954813	151	*	18	CHH	Multiple	TE	peri
1	15954830	15955009	180	*	48	CHH	Multiple	TE	peri
1	15955025	15955151	127	*	42	CHH	Multiple	TE	peri
1	15955165	15955274	110	*	29	CHH	Multiple	TE	peri
1	15955282	15955300	19	*	8	CHH	Multiple	TE	peri
1	15955308	15955432	125	*	41	CHH	Multiple	TE	peri
1	15955440	15955503	64	*	12	CHH	Multiple	TE	peri
1	15955531	15955670	140	*	33	CHH	Multiple	TE	peri
1	15955682	15955697	16	*	4	CHH	Multiple	TE	peri
1	15955709	15955873	165	*	49	CHH	Multiple	TE	peri
1	15955884	15955979	96	*	31	CHH	Multiple	TE	peri
1	15955989	15956076	88	*	29	CHH	Multiple	TE	peri
1	15956086	15956160	75	*	29	CHH	Multiple	TE	peri
1	15956170	15956341	172	*	43	CHH	Multiple	TE	peri
1	15956370	15956423	54	*	17	CHH	Multiple	TE	peri
1	15956434	15956591	158	*	47	CHH	Multiple	TE	peri
1	15956605	15956713	109	*	33	CHH	Multiple	TE	peri
1	15956728	15956898	171	*	62	CHH	Multiple	TE	peri
1	15956916	15957075	160	*	36	CHH	Multiple	TE	peri
1	15957086	15957255	170	*	53	CHH	Multiple	TE	peri
1	15957267	15957328	62	*	18	CHH	Multiple	TE	peri
1	15957338	15957483	146	*	49	CHH	Multiple	TE	peri
1	15957495	15957597	103	*	27	CHH	Multiple	TE	peri
1	15957610	15957637	28	*	9	CHH	Multiple	TE	peri
1	15957650	15957820	171	*	44	CHH	Multiple	TE	peri
1	15957842	15957853	12	*	5	CHH	Multiple	TE	peri
1	15957867	15957994	128	*	38	CHH	Multiple	TE	peri
1	15958008	15958158	151	*	44	CHH	Multiple	TE	peri
1	15958172	15958320	149	*	48	CHH	Multiple	TE	peri
1	15958334	15958428	95	*	22	CHH	Multiple	intergenic	peri
1	15958444	15958553	110	*	25	CHH	Multiple	intergenic	peri
1	15958564	15958729	166	*	48	CHH	Multiple	intergenic	peri
1	15958740	15958740	1	*	1	CHH	Single	intergenic	peri
1	15958751	15958819	69	*	22	CHH	Multiple	intergenic	peri
1	15958832	15958948	117	*	34	CHH	Multiple	TE	peri
1	15958958	15959136	179	*	68	CHH	Multiple	TE	peri
1	15959146	15959260	115	*	39	CHH	Multiple	TE	peri
1	15959271	15959373	103	*	33	CHH	Multiple	TE	peri
1	15959384	15959437	54	*	17	CHH	Multiple	intergenic	peri
1	15959456	15959607	152	*	43	CHH	Multiple	intergenic	peri
1	15959618	15959627	10	*	4	CHH	Multiple	intergenic	peri
1	15959638	15959699	62	*	21	CHH	Multiple	intergenic	peri
1	15959710	15959730	21	*	7	CHH	Multiple	intergenic	peri
1	15959741	15959889	149	*	51	CHH	Multiple	TE	peri
1	15959898	15960064	167	*	44	CHH	Multiple	TE	peri
1	15960075	15960077	3	*	3	CHH	Multiple	TE	peri
1	15960088	15960219	132	*	21	CHH	Multiple	TE	peri
1	15960237	15960259	23	*	6	CHH	Multiple	TE	peri
1	15960277	15960350	74	*	17	CHH	Multiple	TE	peri
1	15960368	15960498	131	*	23	CHH	Multiple	TE	peri
1	15960518	15960581	64	*	13	CHH	Multiple	TE	peri
1	15960612	15960762	151	*	24	CHH	Multiple	TE	peri
1	15960788	15960847	60	*	18	CHH	Multiple	TE	peri
1	15960867	15961035	169	*	26	CHH	Multiple	TE	peri
1	15961074	15961123	50	*	13	CHH	Multiple	TE	peri
1	15961147	15961326	180	*	29	CHH	Multiple	TE	peri
1	15961344	15961479	136	*	27	CHH	Multiple	TE	peri
1	15961491	15961604	114	*	30	CHH	Multiple	TE	peri
1	15961616	15961753	138	*	38	CHH	Multiple	TE	peri
1	15961765	15961902	138	*	40	CHH	Multiple	TE	peri
1	15961926	15962053	128	*	43	CHH	Multiple	TE	peri
1	15962070	15962206	137	*	38	CHH	Multiple	TE	peri
1	15962217	15962242	26	*	7	CHH	Multiple	TE	peri
1	15962253	15962365	113	*	29	CHH	Multiple	TE	peri
1	15962375	15962474	100	*	33	CHH	Multiple	TE	peri
1	15962488	15962620	133	*	34	CHH	Multiple	TE	peri
1	15962633	15962800	168	*	54	CHH	Multiple	TE	peri
1	15962814	15962891	78	*	18	CHH	Multiple	TE	peri
1	15962901	15962971	71	*	24	CHH	Multiple	TE	peri
1	15962981	15963094	114	*	45	CHH	Multiple	TE	peri
1	15963106	15963158	53	*	22	CHH	Multiple	TE	peri
1	15963170	15963218	49	*	15	CHH	Multiple	TE	peri
1	15963233	15963372	140	*	37	CHH	Multiple	TE	peri
1	15963383	15963533	151	*	45	CHH	Multiple	TE	peri
1	15963546	15963618	73	*	22	CHH	Multiple	TE	peri
1	15963627	15963634	8	*	4	CHH	Multiple	TE	peri
1	15963643	15963696	54	*	19	CHH	Multiple	TE	peri
1	15963705	15963757	53	*	19	CHH	Multiple	TE	peri
1	15963766	15963805	40	*	12	CHH	Multiple	TE	peri
1	15963817	15963862	46	*	15	CHH	Multiple	TE	peri
1	15963874	15963958	85	*	20	CHH	Multiple	TE	peri
1	15963969	15964001	33	*	11	CHH	Multiple	TE	peri
1	15964012	15964081	70	*	24	CHH	Multiple	TE	peri
1	15964092	15964253	162	*	50	CHH	Multiple	TE	peri
1	15964272	15964399	128	*	43	CHH	Multiple	TE	peri
1	15964411	15964454	44	*	12	CHH	Multiple	TE	peri
1	15964466	15964573	108	*	24	CHH	Multiple	TE	peri
1	15964590	15964739	150	*	34	CHH	Multiple	TE	peri
1	15964748	15964841	94	*	29	CHH	Multiple	TE	peri
1	15964850	15964935	86	*	25	CHH	Multiple	promoter;TE	peri
1	15964947	15965049	103	*	27	CHH	Multiple	promoter;TE	peri
1	15965063	15965079	17	*	3	CHH	Multiple	promoter;TE	peri
1	15965093	15965214	122	*	27	CHH	Multiple	promoter;TE	peri
1	15965236	15965332	97	*	25	CHH	Multiple	promoter;TE	peri
1	15965350	15965447	98	*	23	CHH	Multiple	promoter;TE	peri
1	15965473	15965617	145	*	32	CHH	Multiple	promoter;TE	peri
1	15965628	15965805	178	*	52	CHH	Multiple	promoter;TE	peri
1	15965821	15965961	141	*	28	CHH	Multiple	promoter;TE	peri
1	15965978	15966060	83	*	13	CHH	Multiple	promoter;TE	peri
1	15966074	15966207	134	*	27	CHH	Multiple	promoter;TE	peri
1	15966225	15966401	177	*	44	CHH	Multiple	promoter	peri
1	15966413	15966519	107	*	37	CHH	Multiple	gene	peri
1	15966528	15966606	79	*	26	CHH	Multiple	gene	peri
1	15966615	15966651	37	*	10	CHH	Multiple	gene	peri
1	15966660	15966785	126	*	41	CHH	Multiple	gene	peri
1	15966796	15966873	78	*	24	CHH	Multiple	gene	peri
1	15966884	15967002	119	*	38	CHH	Multiple	gene	peri
1	15967012	15967018	7	*	4	CHH	Multiple	gene	peri
1	15967028	15967100	73	*	23	CHH	Multiple	gene	peri
1	15967113	15967249	137	*	43	CHH	Multiple	gene	peri
1	15967261	15967334	74	*	20	CHH	Multiple	gene	peri
1	15967344	15967357	14	*	4	CHH	Multiple	gene	peri
1	15967367	15967417	51	*	17	CHH	Multiple	gene	peri
1	15967427	15967535	109	*	29	CHH	Multiple	gene	peri
1	15967545	15967598	54	*	21	CHH	Multiple	gene	peri
1	15967608	15967770	163	*	44	CHH	Multiple	gene	peri
1	15967782	15967949	168	*	53	CHH	Multiple	gene	peri
1	15967962	15968051	90	*	32	CHH	Multiple	gene	peri
1	15968066	15968183	118	*	36	CHH	Multiple	gene	peri
1	15968192	15968242	51	*	13	CHH	Multiple	gene	peri
1	15968251	15968321	71	*	19	CHH	Multiple	intergenic	peri
1	15968332	15968454	123	*	27	CHH	Multiple	intergenic	peri
1	15968463	15968490	28	*	9	CHH	Multiple	intergenic	peri
1	15968499	15968650	152	*	40	CHH	Multiple	intergenic	peri
1	15968661	15968757	97	*	32	CHH	Multiple	TE	peri
1	15968765	15968795	31	*	10	CHH	Multiple	TE	peri
1	15968803	15968966	164	*	52	CHH	Multiple	TE	peri
1	15968975	15969117	143	*	46	CHH	Multiple	TE	peri
1	15969126	15969304	179	*	52	CHH	Multiple	TE	peri
1	15969318	15969469	152	*	46	CHH	Multiple	TE	peri
1	15969479	15969617	139	*	40	CHH	Multiple	TE	peri
1	15969630	15969782	153	*	44	CHH	Multiple	TE	peri
1	15969793	15969824	32	*	10	CHH	Multiple	TE	peri
1	15969835	15969929	95	*	34	CHH	Multiple	TE	peri
1	15969940	15969963	24	*	8	CHH	Multiple	TE	peri
1	15969977	15970133	157	*	48	CHH	Multiple	TE	peri
1	15970150	15970198	49	*	10	CHH	Multiple	TE	peri
1	15970209	15970241	33	*	9	CHH	Multiple	TE	peri
1	15970252	15970373	122	*	37	CHH	Multiple	TE	peri
1	15970385	15970452	68	*	24	CHH	Multiple	TE	peri
1	15970464	15970593	130	*	34	CHH	Multiple	TE	peri
1	15970606	15970646	41	*	13	CHH	Multiple	intergenic	peri
1	15970659	15970744	86	*	26	CHH	Multiple	intergenic	peri
1	15970759	15970895	137	*	44	CHH	Multiple	intergenic	peri
1	15970905	15970905	1	*	1	CHH	Single	intergenic	peri
1	15970915	15971039	125	*	32	CHH	Multiple	intergenic	peri
1	15971049	15971164	116	*	33	CHH	Multiple	intergenic	peri
1	15971172	15971195	24	*	6	CHH	Multiple	intergenic	peri
1	15971203	15971309	107	*	26	CHH	Multiple	TE	peri
1	15971320	15971394	75	*	17	CHH	Multiple	TE	peri
1	15971405	15971556	152	*	36	CHH	Multiple	TE	peri
1	15971576	15971725	150	*	36	CHH	Multiple	promoter;TE	peri
1	15971746	15971799	54	*	13	CHH	Multiple	promoter;TE	peri
1	15971809	15971821	13	*	5	CHH	Multiple	promoter;TE	peri
1	15971831	15971903	73	*	22	CHH	Multiple	promoter;TE	peri
1	15971913	15972048	136	*	26	CHH	Multiple	promoter;TE	peri
1	15972064	15972175	112	*	31	CHH	Multiple	promoter	peri
1	15972188	15972256	69	*	16	CHH	Multiple	promoter	peri
1	15972278	15972439	162	*	49	CHH	Multiple	promoter	peri
1	15972463	15972572	110	*	13	CHH	Multiple	promoter;TE	peri
1	15972588	15972672	85	*	16	CHH	Multiple	promoter;TE	peri
1	15972688	15972804	117	*	22	CHH	Multiple	promoter;TE	peri
1	15972825	15972890	66	*	12	CHH	Multiple	promoter;TE	peri
1	15972911	15973053	143	*	26	CHH	Multiple	promoter;TE	peri
1	15973080	15973172	93	*	28	CHH	Multiple	five_prime_UTR;gene;TE	peri
1	15973189	15973345	157	*	46	CHH	Multiple	five_prime_UTR;gene	peri
1	15973363	15973478	116	*	28	CHH	Multiple	gene	peri
1	15973491	15973586	96	*	28	CHH	Multiple	gene	peri
1	15973600	15973712	113	*	25	CHH	Multiple	gene	peri
1	15973731	15973884	154	*	52	CHH	Multiple	gene	peri
1	15973892	15973917	26	*	10	CHH	Multiple	gene	peri
1	15973925	15974093	169	*	37	CHH	Multiple	gene	peri
1	15974103	15974182	80	*	21	CHH	Multiple	gene	peri
1	15974197	15974278	82	*	25	CHH	Multiple	gene	peri
1	15974293	15974434	142	*	46	CHH	Multiple	gene	peri
1	15974459	15974584	126	*	39	CHH	Multiple	gene	peri
1	15974603	15974766	164	*	45	CHH	Multiple	gene	peri
1	15974779	15974924	146	*	39	CHH	Multiple	gene	peri
1	15974939	15975089	151	*	44	CHH	Multiple	gene	peri
1	15975107	15975250	144	*	40	CHH	Multiple	gene	peri
1	15975268	15975365	98	*	35	CHH	Multiple	gene	peri
1	15975386	15975549	164	*	55	CHH	Multiple	gene	peri
1	15975563	15975650	88	*	24	CHH	Multiple	promoter;gene	peri
1	15975660	15975838	179	*	49	CHH	Multiple	promoter;gene	peri
1	15975848	15975965	118	*	40	CHH	Multiple	promoter;gene	peri
1	15975974	15976050	77	*	33	CHH	Multiple	promoter;gene	peri
1	15976059	15976062	4	*	2	CHH	Multiple	promoter;gene	peri
1	15976071	15976189	119	*	38	CHH	Multiple	promoter;gene	peri
1	15976199	15976213	15	*	4	CHH	Multiple	promoter;gene	peri
1	15976223	15976261	39	*	18	CHH	Multiple	promoter;gene	peri
1	15976271	15976408	138	*	42	CHH	Multiple	promoter;gene	peri
1	15976420	15976503	84	*	27	CHH	Multiple	promoter;gene	peri
1	15976515	15976679	165	*	55	CHH	Multiple	promoter;gene	peri
1	15976692	15976698	7	*	3	CHH	Multiple	promoter;gene	peri
1	15976711	15976799	89	*	12	CHH	Multiple	promoter	peri
1	15976811	15976980	170	*	52	CHH	Multiple	promoter	peri
1	15976992	15977140	149	*	47	CHH	Multiple	five_prime_UTR;gene	peri
1	15977153	15977270	118	*	34	CHH	Multiple	gene	peri
1	15977284	15977351	68	*	16	CHH	Multiple	gene	peri
1	15977369	15977508	140	*	45	CHH	Multiple	gene	peri
1	15977518	15977653	136	*	38	CHH	Multiple	gene	peri
1	15977667	15977687	21	*	8	CHH	Multiple	gene	peri
1	15977701	15977777	77	*	25	CHH	Multiple	gene	peri
1	15977790	15977973	184	*	69	CHH	Multiple	gene	peri
1	15977985	15978165	181	*	46	CHH	Multiple	gene	peri
1	15978181	15978231	51	*	17	CHH	Multiple	gene	peri
1	15978252	15978371	120	*	35	CHH	Multiple	gene	peri
1	15978379	15978472	94	*	30	CHH	Multiple	gene	peri
1	15978480	15978511	32	*	14	CHH	Multiple	gene	peri
1	15978519	15978544	26	*	12	CHH	Multiple	gene	peri
1	15978552	15978627	76	*	20	CHH	Multiple	gene	peri
1	15978644	15978823	180	*	53	CHH	Multiple	gene	peri
1	15978839	15978867	29	*	8	CHH	Multiple	gene	peri
1	15978878	15978878	1	*	1	CHH	Single	gene	peri
1	15978889	15979039	151	*	49	CHH	Multiple	gene	peri
1	15979054	15979158	105	*	27	CHH	Multiple	gene	peri
1	15979169	15979220	52	*	19	CHH	Multiple	gene	peri
1	15979231	15979399	169	*	52	CHH	Multiple	gene	peri
1	15979411	15979555	145	*	55	CHH	Multiple	gene	peri
1	15979567	15979613	47	*	19	CHH	Multiple	gene;TE	peri
1	15979623	15979776	154	*	54	CHH	Multiple	gene	peri
1	15979786	15979941	156	*	32	CHH	Multiple	gene;three_prime_UTR	peri
1	15979955	15980075	121	*	32	CHH	Multiple	intergenic	peri
1	15980100	15980159	60	*	16	CHH	Multiple	gene;three_prime_UTR	peri
1	15980172	15980305	134	*	45	CHH	Multiple	gene	peri
1	15980321	15980499	179	*	52	CHH	Multiple	gene	peri
1	15980511	15980515	5	*	3	CHH	Multiple	gene	peri
1	15980527	15980628	102	*	32	CHH	Multiple	gene	peri
1	15980640	15980809	170	*	37	CHH	Multiple	gene	peri
1	15980837	15980966	130	*	24	CHH	Multiple	gene;TE	peri
1	15980982	15981096	115	*	37	CHH	Multiple	gene	peri
1	15981108	15981252	145	*	44	CHH	Multiple	gene	peri
1	15981266	15981357	92	*	20	CHH	Multiple	gene	peri
1	15981365	15981444	80	*	23	CHH	Multiple	gene	peri
1	15981452	15981462	11	*	5	CHH	Multiple	gene	peri
1	15981470	15981615	146	*	49	CHH	Multiple	gene	peri
1	15981624	15981639	16	*	5	CHH	Multiple	gene	peri
1	15981648	15981683	36	*	14	CHH	Multiple	gene	peri
1	15981692	15981728	37	*	11	CHH	Multiple	gene	peri
1	15981742	15981897	156	*	47	CHH	Multiple	gene	peri
1	15981922	15982059	138	*	43	CHH	Multiple	gene	peri
1	15982079	15982254	176	*	49	CHH	Multiple	gene	peri
1	15982267	15982415	149	*	31	CHH	Multiple	gene	peri
1	15982426	15982582	157	*	53	CHH	Multiple	gene	peri
1	15982600	15982758	159	*	45	CHH	Multiple	gene	peri
1	15982772	15982772	1	*	1	CHH	Single	gene	peri
1	15982786	15982933	148	*	34	CHH	Multiple	gene	peri
1	15982977	15983081	105	*	27	CHH	Multiple	gene	peri
1	15983095	15983215	121	*	40	CHH	Multiple	gene	peri
1	15983224	15983246	23	*	10	CHH	Multiple	gene	peri
1	15983255	15983351	97	*	36	CHH	Multiple	gene	peri
1	15983371	15983521	151	*	44	CHH	Multiple	promoter	peri
1	15983547	15983626	80	*	21	CHH	Multiple	promoter	peri
1	15983639	15983747	109	*	28	CHH	Multiple	promoter	peri
1	15983766	15983942	177	*	43	CHH	Multiple	promoter	peri
1	15983958	15984110	153	*	29	CHH	Multiple	promoter	peri
1	15984137	15984243	107	*	10	CHH	Multiple	promoter	peri
1	15984261	15984417	157	*	39	CHH	Multiple	promoter	peri
1	15984434	15984513	80	*	25	CHH	Multiple	promoter	peri
1	15984552	15984684	133	*	30	CHH	Multiple	promoter;TE	peri
1	15984696	15984734	39	*	11	CHH	Multiple	promoter;TE	peri
1	15984746	15984777	32	*	7	CHH	Multiple	promoter;TE	peri
1	15984789	15984934	146	*	23	CHH	Multiple	TE	peri
1	15984970	15985105	136	*	24	CHH	Multiple	TE	peri
1	15985123	15985286	164	*	22	CHH	Multiple	TE	peri
1	15985303	15985373	71	*	12	CHH	Multiple	TE	peri
1	15985387	15985568	182	*	62	CHH	Multiple	TE	peri
1	15985580	15985749	170	*	40	CHH	Multiple	TE	peri
1	15985759	15985930	172	*	56	CHH	Multiple	intergenic	peri
1	15985941	15986091	151	*	43	CHH	Multiple	intergenic	peri
1	15986099	15986154	56	*	14	CHH	Multiple	intergenic	peri
1	15986162	15986186	25	*	9	CHH	Multiple	intergenic	peri
1	15986194	15986285	92	*	14	CHH	Multiple	intergenic	peri
1	15986310	15986357	48	*	14	CHH	Multiple	intergenic	peri
1	15986382	15986466	85	*	14	CHH	Multiple	intergenic	peri
1	15986485	15986579	95	*	28	CHH	Multiple	intergenic	peri
1	15986593	15986697	105	*	23	CHH	Multiple	intergenic	peri
1	15986709	15986744	36	*	9	CHH	Multiple	intergenic	peri
1	15986756	15986879	124	*	27	CHH	Multiple	intergenic	peri
1	15986896	15986976	81	*	23	CHH	Multiple	intergenic	peri
1	15986985	15987042	58	*	18	CHH	Multiple	intergenic	peri
1	15987051	15987096	46	*	12	CHH	Multiple	intergenic	peri
1	15987108	15987283	176	*	50	CHH	Multiple	intergenic	peri
1	15987294	15987437	144	*	42	CHH	Multiple	TE	peri
1	15987448	15987556	109	*	36	CHH	Multiple	TE	peri
1	15987570	15987721	152	*	50	CHH	Multiple	TE	peri
1	15987732	15987770	39	*	15	CHH	Multiple	TE	peri
1	15987781	15987907	127	*	36	CHH	Multiple	TE	peri
1	15987916	15988074	159	*	50	CHH	Multiple	TE	peri
1	15988083	15988143	61	*	20	CHH	Multiple	TE	peri
1	15988152	15988328	177	*	56	CHH	Multiple	TE	peri
1	15988337	15988479	143	*	49	CHH	Multiple	TE	peri
1	15988487	15988507	21	*	8	CHH	Multiple	TE	peri
1	15988515	15988535	21	*	7	CHH	Multiple	TE	peri
1	15988547	15988700	154	*	46	CHH	Multiple	TE	peri
1	15988713	15988887	175	*	52	CHH	Multiple	TE	peri
1	15988899	15989077	179	*	56	CHH	Multiple	intergenic	peri
1	15989099	15989259	161	*	40	CHH	Multiple	intergenic	peri
1	15989269	15989353	85	*	29	CHH	Multiple	intergenic	peri
1	15989363	15989513	151	*	43	CHH	Multiple	intergenic	peri
1	15989521	15989568	48	*	12	CHH	Multiple	intergenic	peri
1	15989576	15989692	117	*	42	CHH	Multiple	intergenic	peri
1	15989699	15989724	26	*	9	CHH	Multiple	intergenic	peri
1	15989731	15989748	18	*	6	CHH	Multiple	intergenic	peri
1	15989755	15989757	3	*	2	CHH	Multiple	intergenic	peri
1	15989764	15989788	25	*	9	CHH	Multiple	intergenic	peri
1	15989804	15989958	155	*	44	CHH	Multiple	intergenic	peri
1	15989972	15990106	135	*	42	CHH	Multiple	intergenic	peri
1	15990121	15990286	166	*	47	CHH	Multiple	intergenic	peri
1	15990296	15990316	21	*	10	CHH	Multiple	intergenic	peri
1	15990326	15990505	180	*	49	CHH	Multiple	intergenic	peri
1	15990520	15990692	173	*	57	CHH	Multiple	intergenic	peri
1	15990707	15990763	57	*	15	CHH	Multiple	intergenic	peri
1	15990777	15990955	179	*	46	CHH	Multiple	intergenic	peri
1	15990967	15991138	172	*	38	CHH	Multiple	intergenic	peri
1	15991163	15991333	171	*	31	CHH	Multiple	intergenic	peri
1	15991348	15991376	29	*	6	CHH	Multiple	TE	peri
1	15991391	15991548	158	*	40	CHH	Multiple	TE	peri
1	15991574	15991680	107	*	31	CHH	Multiple	TE	peri
1	15991692	15991861	170	*	58	CHH	Multiple	TE	peri
1	15991868	15991885	18	*	8	CHH	Multiple	TE	peri
1	15991892	15991928	37	*	12	CHH	Multiple	TE	peri
1	15991935	15991937	3	*	2	CHH	Multiple	TE	peri
1	15991944	15991967	24	*	12	CHH	Multiple	TE	peri
1	15991974	15992151	178	*	58	CHH	Multiple	TE	peri
1	15992163	15992325	163	*	60	CHH	Multiple	TE	peri
1	15992334	15992350	17	*	7	CHH	Multiple	TE	peri
1	15992359	15992469	111	*	39	CHH	Multiple	TE	peri
1	15992479	15992587	109	*	38	CHH	Multiple	TE	peri
1	15992597	15992652	56	*	19	CHH	Multiple	TE	peri
1	15992662	15992767	106	*	37	CHH	Multiple	TE	peri
1	15992783	15992849	67	*	17	CHH	Multiple	intergenic	peri
1	15992863	15993024	162	*	44	CHH	Multiple	intergenic	peri
1	15993041	15993120	80	*	32	CHH	Multiple	intergenic	peri
1	15993132	15993272	141	*	53	CHH	Multiple	intergenic	peri
1	15993282	15993352	71	*	16	CHH	Multiple	intergenic	peri
1	15993368	15993412	45	*	12	CHH	Multiple	intergenic	peri
1	15993428	15993563	136	*	46	CHH	Multiple	intergenic	peri
1	15993575	15993727	153	*	41	CHH	Multiple	intergenic	peri
1	15993740	15993891	152	*	57	CHH	Multiple	TE	peri
1	15993900	15994006	107	*	33	CHH	Multiple	intergenic	peri
1	15994021	15994106	86	*	28	CHH	Multiple	intergenic	peri
1	15994127	15994270	144	*	36	CHH	Multiple	intergenic	peri
1	15994285	15994382	98	*	26	CHH	Multiple	intergenic	peri
1	15994396	15994489	94	*	21	CHH	Multiple	intergenic	peri
1	15994500	15994626	127	*	28	CHH	Multiple	intergenic	peri
1	15994647	15994783	137	*	30	CHH	Multiple	intergenic	peri
1	15994818	15994991	174	*	41	CHH	Multiple	intergenic	peri
1	15995001	15995073	73	*	25	CHH	Multiple	TE	peri
1	15995083	15995186	104	*	30	CHH	Multiple	TE	peri
1	15995200	15995340	141	*	32	CHH	Multiple	intergenic	peri
1	15995353	15995393	41	*	9	CHH	Multiple	intergenic	peri
1	15995407	15995566	160	*	39	CHH	Multiple	intergenic	peri
1	15995583	15995676	94	*	24	CHH	Multiple	intergenic	peri
1	15995691	15995858	168	*	36	CHH	Multiple	TE	peri
1	15995870	15995875	6	*	3	CHH	Multiple	TE	peri
1	15995887	15996022	136	*	42	CHH	Multiple	intergenic	peri
1	15996035	15996141	107	*	36	CHH	Multiple	intergenic	peri
1	15996152	15996204	53	*	16	CHH	Multiple	intergenic	peri
1	15996215	15996305	91	*	27	CHH	Multiple	intergenic	peri
1	15996320	15996420	101	*	27	CHH	Multiple	intergenic	peri
1	15996433	15996549	117	*	26	CHH	Multiple	intergenic	peri
1	15996561	15996698	138	*	32	CHH	Multiple	intergenic	peri
1	15996710	15996710	1	*	1	CHH	Single	intergenic	peri
1	15996722	15996896	175	*	38	CHH	Multiple	intergenic	peri
1	15996907	15997022	116	*	34	CHH	Multiple	intergenic	peri
1	15997033	15997172	140	*	47	CHH	Multiple	intergenic	peri
1	15997183	15997236	54	*	15	CHH	Multiple	TE	peri
1	15997246	15997309	64	*	20	CHH	Multiple	TE	peri
1	15997319	15997410	92	*	23	CHH	Multiple	TE	peri
1	15997421	15997538	118	*	42	CHH	Multiple	TE	peri
1	15997545	15997631	87	*	33	CHH	Multiple	TE	peri
1	15997638	15997682	45	*	12	CHH	Multiple	TE	peri
1	15997689	15997691	3	*	2	CHH	Multiple	TE	peri
1	15997698	15997711	14	*	6	CHH	Multiple	TE	peri
1	15997718	15997803	86	*	29	CHH	Multiple	TE	peri
1	15997813	15997871	59	*	18	CHH	Multiple	TE	peri
1	15997881	15997963	83	*	23	CHH	Multiple	TE	peri
1	15997980	15998145	166	*	51	CHH	Multiple	TE	peri
1	15998158	15998322	165	*	49	CHH	Multiple	TE	peri
1	15998332	15998474	143	*	44	CHH	Multiple	TE	peri
1	15998482	15998577	96	*	36	CHH	Multiple	TE	peri
1	15998588	15998762	175	*	44	CHH	Multiple	TE	peri
1	15998774	15998956	183	*	60	CHH	Multiple	TE	peri
1	15998964	15999093	130	*	40	CHH	Multiple	TE	peri
1	15999106	15999254	149	*	52	CHH	Multiple	TE	peri
1	15999271	15999343	73	*	19	CHH	Multiple	TE	peri
1	15999355	15999454	100	*	30	CHH	Multiple	TE	peri
1	15999466	15999593	128	*	33	CHH	Multiple	TE	peri
1	15999606	15999657	52	*	12	CHH	Multiple	TE	peri
1	15999668	15999806	139	*	42	CHH	Multiple	TE	peri
1	15999819	15999819	1	*	1	CHH	Single	TE	peri
1	15999832	15999988	157	*	55	CHH	Multiple	TE	peri
1	16000001	16000001	1	*	1	CHH	Single	TE	peri
1	16000011	16000047	37	*	11	CHH	Multiple	TE	peri
1	16000057	16000201	145	*	54	CHH	Multiple	TE	peri
1	16000211	16000388	178	*	64	CHH	Multiple	intergenic	peri
1	16000397	16000574	178	*	49	CHH	Multiple	intergenic	peri
1	16000591	16000740	150	*	42	CHH	Multiple	intergenic	peri
1	16000753	16000883	131	*	31	CHH	Multiple	intergenic	peri
1	16000892	16000982	91	*	24	CHH	Multiple	TE	peri
1	16000991	16001140	150	*	49	CHH	Multiple	TE	peri
1	16001149	16001253	105	*	29	CHH	Multiple	TE	peri
1	16001269	16001429	161	*	51	CHH	Multiple	TE	peri
1	16001441	16001467	27	*	9	CHH	Multiple	TE	peri
1	16001479	16001570	92	*	27	CHH	Multiple	TE	peri
1	16001578	16001684	107	*	36	CHH	Multiple	TE	peri
1	16001692	16001734	43	*	15	CHH	Multiple	TE	peri
1	16001746	16001920	175	*	51	CHH	Multiple	TE	peri
1	16001932	16001997	66	*	22	CHH	Multiple	TE	peri
1	16002009	16002175	167	*	50	CHH	Multiple	TE	peri
1	16002188	16002247	60	*	20	CHH	Multiple	TE	peri
1	16002258	16002437	180	*	54	CHH	Multiple	TE	peri
1	16002448	16002497	50	*	22	CHH	Multiple	TE	peri
1	16002507	16002674	168	*	56	CHH	Multiple	TE	peri
1	16002688	16002761	74	*	17	CHH	Multiple	TE	peri
1	16002770	16002814	45	*	15	CHH	Multiple	TE	peri
1	16002823	16002938	116	*	39	CHH	Multiple	TE	peri
1	16002959	16003113	155	*	36	CHH	Multiple	TE	peri
1	16003127	16003285	159	*	40	CHH	Multiple	intergenic	peri
1	16003293	16003370	78	*	25	CHH	Multiple	intergenic	peri
1	16003378	16003438	61	*	18	CHH	Multiple	intergenic	peri
1	16003446	16003545	100	*	34	CHH	Multiple	TE	peri
1	16003556	16003630	75	*	19	CHH	Multiple	TE	peri
1	16003641	16003780	140	*	28	CHH	Multiple	TE	peri
1	16003794	16003933	140	*	25	CHH	Multiple	TE	peri
1	16003947	16004109	163	*	34	CHH	Multiple	TE	peri
1	16004119	16004145	27	*	7	CHH	Multiple	TE	peri
1	16004155	16004253	99	*	25	CHH	Multiple	TE	peri
1	16004263	16004263	1	*	1	CHH	Single	TE	peri
1	16004273	16004285	13	*	3	CHH	Multiple	TE	peri
1	16004295	16004471	177	*	28	CHH	Multiple	TE	peri
1	16004483	16004577	95	*	23	CHH	Multiple	TE	peri
1	16004589	16004641	53	*	11	CHH	Multiple	TE	peri
1	16004653	16004786	134	*	34	CHH	Multiple	TE	peri
1	16004803	16004840	38	*	11	CHH	Multiple	TE	peri
1	16004855	16005028	174	*	42	CHH	Multiple	TE	peri
1	16005043	16005152	110	*	18	CHH	Multiple	TE	peri
1	16005174	16005322	149	*	29	CHH	Multiple	TE	peri
1	16005336	16005484	149	*	35	CHH	Multiple	intergenic	peri
1	16005500	16005681	182	*	39	CHH	Multiple	TE	peri
1	16005692	16005743	52	*	22	CHH	Multiple	TE	peri
1	16005754	16005906	153	*	55	CHH	Multiple	TE	peri
1	16005917	16006081	165	*	41	CHH	Multiple	intergenic	peri
1	16006095	16006144	50	*	17	CHH	Multiple	intergenic	peri
1	16006162	16006316	155	*	43	CHH	Multiple	TE	peri
1	16006328	16006455	128	*	36	CHH	Multiple	TE	peri
1	16006470	16006539	70	*	26	CHH	Multiple	TE	peri
1	16006552	16006605	54	*	16	CHH	Multiple	intergenic	peri
1	16006618	16006780	163	*	55	CHH	Multiple	intergenic	peri
1	16006796	16006934	139	*	44	CHH	Multiple	intergenic	peri
1	16006947	16007068	122	*	43	CHH	Multiple	intergenic	peri
1	16007076	16007158	83	*	29	CHH	Multiple	TE	peri
1	16007166	16007218	53	*	13	CHH	Multiple	TE	peri
1	16007230	16007375	146	*	53	CHH	Multiple	TE	peri
1	16007384	16007510	127	*	44	CHH	Multiple	TE	peri
1	16007521	16007688	168	*	43	CHH	Multiple	TE	peri
1	16007699	16007844	146	*	41	CHH	Multiple	TE	peri
1	16007861	16008001	141	*	53	CHH	Multiple	TE	peri
1	16008019	16008119	101	*	34	CHH	Multiple	TE	peri
1	16008131	16008307	177	*	51	CHH	Multiple	TE	peri
1	16008316	16008363	48	*	22	CHH	Multiple	TE	peri
1	16008374	16008507	134	*	48	CHH	Multiple	TE	peri
1	16008526	16008687	162	*	58	CHH	Multiple	TE	peri
1	16008708	16008876	169	*	38	CHH	Multiple	TE	peri
1	16008891	16008971	81	*	20	CHH	Multiple	TE	peri
1	16008987	16009095	109	*	25	CHH	Multiple	TE	peri
1	16009111	16009246	136	*	30	CHH	Multiple	intergenic	peri
1	16009260	16009321	62	*	21	CHH	Multiple	intergenic	peri
1	16009335	16009444	110	*	28	CHH	Multiple	TE	peri
1	16009458	16009599	142	*	36	CHH	Multiple	TE	peri
1	16009613	16009618	6	*	2	CHH	Multiple	TE	peri
1	16009627	16009718	92	*	28	CHH	Multiple	TE	peri
1	16009727	16009865	139	*	55	CHH	Multiple	TE	peri
1	16009876	16009901	26	*	8	CHH	Multiple	TE	peri
1	16009912	16009996	85	*	10	CHH	Multiple	TE	peri
1	16010031	16010196	166	*	30	CHH	Multiple	TE	peri
1	16010221	16010307	87	*	22	CHH	Multiple	TE	peri
1	16010319	16010363	45	*	12	CHH	Multiple	TE	peri
1	16010375	16010409	35	*	13	CHH	Multiple	TE	peri
1	16010416	16010536	121	*	48	CHH	Multiple	TE	peri
1	16010543	16010727	185	*	55	CHH	Multiple	TE	peri
1	16010752	16010934	183	*	46	CHH	Multiple	TE	peri
1	16010947	16011073	127	*	44	CHH	Multiple	TE	peri
1	16011081	16011132	52	*	18	CHH	Multiple	TE	peri
1	16011145	16011319	175	*	57	CHH	Multiple	TE	peri
1	16011331	16011381	51	*	19	CHH	Multiple	TE	peri
1	16011393	16011501	109	*	38	CHH	Multiple	TE	peri
1	16011517	16011547	31	*	9	CHH	Multiple	TE	peri
1	16011563	16011710	148	*	43	CHH	Multiple	TE	peri
1	16011739	16011853	115	*	41	CHH	Multiple	intergenic	peri
1	16011870	16011981	112	*	30	CHH	Multiple	intergenic	peri
1	16012023	16012170	148	*	47	CHH	Multiple	TE	peri
1	16012184	16012236	53	*	18	CHH	Multiple	TE	peri
1	16012252	16012436	185	*	56	CHH	Multiple	TE	peri
1	16012451	16012598	148	*	44	CHH	Multiple	intergenic	peri
1	16012623	16012751	129	*	28	CHH	Multiple	TE	peri
1	16012762	16012912	151	*	51	CHH	Multiple	TE	peri
1	16012922	16013031	110	*	36	CHH	Multiple	TE	peri
1	16013040	16013109	70	*	26	CHH	Multiple	TE	peri
1	16013119	16013123	5	*	2	CHH	Multiple	TE	peri
1	16013133	16013268	136	*	37	CHH	Multiple	TE	peri
1	16013283	16013335	53	*	13	CHH	Multiple	TE	peri
1	16013352	16013481	130	*	36	CHH	Multiple	TE	peri
1	16013497	16013600	104	*	34	CHH	Multiple	TE	peri
1	16013618	16013755	138	*	53	CHH	Multiple	TE	peri
1	16013767	16013831	65	*	22	CHH	Multiple	TE	peri
1	16013841	16013965	125	*	44	CHH	Multiple	TE	peri
1	16013975	16014015	41	*	15	CHH	Multiple	TE	peri
1	16014025	16014075	51	*	20	CHH	Multiple	TE	peri
1	16014085	16014185	101	*	38	CHH	Multiple	TE	peri
1	16014196	16014301	106	*	41	CHH	Multiple	TE	peri
1	16014314	16014445	132	*	38	CHH	Multiple	TE	peri
1	16014457	16014508	52	*	16	CHH	Multiple	TE	peri
1	16014519	16014659	141	*	54	CHH	Multiple	TE	peri
1	16014670	16014842	173	*	65	CHH	Multiple	TE	peri
1	16014849	16015011	163	*	61	CHH	Multiple	TE	peri
1	16015024	16015081	58	*	19	CHH	Multiple	TE	peri
1	16015090	16015125	36	*	19	CHH	Multiple	TE	peri
1	16015134	16015282	149	*	57	CHH	Multiple	TE	peri
1	16015293	16015403	111	*	39	CHH	Multiple	TE	peri
1	16015412	16015523	112	*	31	CHH	Multiple	TE	peri
1	16015531	16015557	27	*	11	CHH	Multiple	TE	peri
1	16015565	16015595	31	*	13	CHH	Multiple	TE	peri
1	16015603	16015685	83	*	30	CHH	Multiple	TE	peri
1	16015693	16015728	36	*	18	CHH	Multiple	TE	peri
1	16015736	16015882	147	*	55	CHH	Multiple	TE	peri
1	16015892	16015946	55	*	24	CHH	Multiple	TE	peri
1	16015954	16016093	140	*	51	CHH	Multiple	TE	peri
1	16016104	16016288	185	*	61	CHH	Multiple	TE	peri
1	16016299	16016342	44	*	20	CHH	Multiple	TE	peri
1	16016352	16016413	62	*	23	CHH	Multiple	TE	peri
1	16016423	16016555	133	*	49	CHH	Multiple	TE	peri
1	16016565	16016741	177	*	56	CHH	Multiple	TE	peri
1	16016751	16016897	147	*	49	CHH	Multiple	TE	peri
1	16016906	16017077	172	*	49	CHH	Multiple	TE	peri
1	16017085	16017197	113	*	37	CHH	Multiple	TE	peri
1	16017205	16017245	41	*	19	CHH	Multiple	TE	peri
1	16017253	16017281	29	*	11	CHH	Multiple	TE	peri
1	16017289	16017457	169	*	52	CHH	Multiple	TE	peri
1	16017466	16017498	33	*	12	CHH	Multiple	TE	peri
1	16017507	16017564	58	*	22	CHH	Multiple	TE	peri
1	16017573	16017591	19	*	9	CHH	Multiple	TE	peri
1	16017600	16017619	20	*	7	CHH	Multiple	TE	peri
1	16017628	16017768	141	*	50	CHH	Multiple	TE	peri
1	16017778	16017909	132	*	57	CHH	Multiple	TE	peri
1	16017920	16018020	101	*	39	CHH	Multiple	TE	peri
1	16018034	16018218	185	*	59	CHH	Multiple	TE	peri
1	16018229	16018342	114	*	40	CHH	Multiple	TE	peri
1	16018353	16018405	53	*	18	CHH	Multiple	TE	peri
1	16018422	16018604	183	*	66	CHH	Multiple	TE	peri
1	16018616	16018655	40	*	17	CHH	Multiple	TE	peri
1	16018667	16018797	131	*	47	CHH	Multiple	TE	peri
1	16018807	16018909	103	*	36	CHH	Multiple	TE	peri
1	16018924	16019074	151	*	51	CHH	Multiple	TE	peri
1	16019086	16019098	13	*	6	CHH	Multiple	TE	peri
1	16019110	16019294	185	*	35	CHH	Multiple	TE	peri
1	16019312	16019455	144	*	47	CHH	Multiple	TE	peri
1	16019465	16019574	110	*	35	CHH	Multiple	TE	peri
1	16019583	16019722	140	*	43	CHH	Multiple	TE	peri
1	16019752	16019916	165	*	45	CHH	Multiple	intergenic	peri
1	16019933	16020073	141	*	33	CHH	Multiple	intergenic	peri
1	16020089	16020250	162	*	48	CHH	Multiple	intergenic	peri
1	16020268	16020426	159	*	40	CHH	Multiple	intergenic	peri
1	16020442	16020585	144	*	31	CHH	Multiple	intergenic	peri
1	16020609	16020688	80	*	18	CHH	Multiple	intergenic	peri
1	16020704	16020883	180	*	51	CHH	Multiple	intergenic	peri
1	16020894	16021045	152	*	48	CHH	Multiple	TE	peri
1	16021058	16021134	77	*	29	CHH	Multiple	TE	peri
1	16021143	16021292	150	*	53	CHH	Multiple	intergenic	peri
1	16021303	16021447	145	*	55	CHH	Multiple	intergenic	peri
1	16021456	16021606	151	*	47	CHH	Multiple	intergenic	peri
1	16021624	16021783	160	*	39	CHH	Multiple	intergenic	peri
1	16021799	16021890	92	*	19	CHH	Multiple	intergenic	peri
1	16021909	16022073	165	*	31	CHH	Multiple	intergenic	peri
1	16022090	16022114	25	*	7	CHH	Multiple	intergenic	peri
1	16022134	16022287	154	*	33	CHH	Multiple	intergenic	peri
1	16022311	16022382	72	*	19	CHH	Multiple	intergenic	peri
1	16022403	16022542	140	*	42	CHH	Multiple	intergenic	peri
1	16022557	16022557	1	*	1	CHH	Single	intergenic	peri
1	16022572	16022635	64	*	18	CHH	Multiple	intergenic	peri
1	16022652	16022764	113	*	26	CHH	Multiple	intergenic	peri
1	16022773	16022885	113	*	31	CHH	Multiple	intergenic	peri
1	16022894	16022956	63	*	21	CHH	Multiple	intergenic	peri
1	16022970	16023121	152	*	45	CHH	Multiple	intergenic	peri
1	16023132	16023252	121	*	31	CHH	Multiple	TE	peri
1	16023263	16023380	118	*	31	CHH	Multiple	TE	peri
1	16023391	16023476	86	*	33	CHH	Multiple	TE	peri
1	16023489	16023628	140	*	38	CHH	Multiple	TE	peri
1	16023641	16023823	183	*	45	CHH	Multiple	TE	peri
1	16023836	16023936	101	*	29	CHH	Multiple	TE	peri
1	16023953	16024117	165	*	43	CHH	Multiple	TE	peri
1	16024148	16024283	136	*	40	CHH	Multiple	TE	peri
1	16024294	16024393	100	*	25	CHH	Multiple	intergenic	peri
1	16024420	16024590	171	*	41	CHH	Multiple	intergenic	peri
1	16024609	16024707	99	*	32	CHH	Multiple	intergenic	peri
1	16024717	16024848	132	*	40	CHH	Multiple	intergenic	peri
1	16024858	16025008	151	*	36	CHH	Multiple	intergenic	peri
1	16025039	16025206	168	*	40	CHH	Multiple	intergenic	peri
1	16025221	16025269	49	*	12	CHH	Multiple	intergenic	peri
1	16025282	16025435	154	*	43	CHH	Multiple	TE	peri
1	16025444	16025591	148	*	46	CHH	Multiple	TE	peri
1	16025600	16025705	106	*	36	CHH	Multiple	intergenic	peri
1	16025713	16025809	97	*	42	CHH	Multiple	intergenic	peri
1	16025817	16025825	9	*	4	CHH	Multiple	intergenic	peri
1	16025833	16025886	54	*	10	CHH	Multiple	intergenic	peri
1	16025899	16025916	18	*	8	CHH	Multiple	intergenic	peri
1	16025929	16025941	13	*	4	CHH	Multiple	intergenic	peri
1	16025954	16025983	30	*	8	CHH	Multiple	intergenic	peri
1	16025996	16026074	79	*	23	CHH	Multiple	intergenic	peri
1	16026095	16026194	100	*	32	CHH	Multiple	intergenic	peri
1	16026206	16026237	32	*	10	CHH	Multiple	intergenic	peri
1	16026249	16026380	132	*	40	CHH	Multiple	intergenic	peri
1	16026394	16026429	36	*	7	CHH	Multiple	intergenic	peri
1	16026443	16026614	172	*	50	CHH	Multiple	intergenic	peri
1	16026626	16026805	180	*	49	CHH	Multiple	intergenic	peri
1	16026822	16026840	19	*	4	CHH	Multiple	intergenic	peri
1	16026854	16027026	173	*	39	CHH	Multiple	intergenic	peri
1	16027039	16027162	124	*	18	CHH	Multiple	intergenic	peri
1	16027174	16027339	166	*	43	CHH	Multiple	intergenic	peri
1	16027354	16027496	143	*	39	CHH	Multiple	intergenic	peri
1	16027506	16027649	144	*	43	CHH	Multiple	intergenic	peri
1	16027678	16027827	150	*	37	CHH	Multiple	intergenic	peri
1	16027842	16027927	86	*	18	CHH	Multiple	intergenic	peri
1	16027949	16028112	164	*	48	CHH	Multiple	intergenic	peri
1	16028127	16028159	33	*	8	CHH	Multiple	intergenic	peri
1	16028172	16028353	182	*	53	CHH	Multiple	intergenic	peri
1	16028363	16028438	76	*	17	CHH	Multiple	intergenic	peri
1	16028450	16028573	124	*	39	CHH	Multiple	intergenic	peri
1	16028585	16028754	170	*	50	CHH	Multiple	TE	peri
1	16028766	16028801	36	*	14	CHH	Multiple	TE	peri
1	16028812	16028990	179	*	59	CHH	Multiple	TE	peri
1	16029001	16029058	58	*	16	CHH	Multiple	TE	peri
1	16029071	16029183	113	*	35	CHH	Multiple	intergenic	peri
1	16029196	16029268	73	*	26	CHH	Multiple	intergenic	peri
1	16029281	16029424	144	*	41	CHH	Multiple	intergenic	peri
1	16029433	16029479	47	*	13	CHH	Multiple	intergenic	peri
1	16029488	16029606	119	*	39	CHH	Multiple	intergenic	peri
1	16029615	16029664	50	*	14	CHH	Multiple	intergenic	peri
1	16029677	16029821	145	*	41	CHH	Multiple	intergenic	peri
1	16029836	16029982	147	*	47	CHH	Multiple	intergenic	peri
1	16029991	16030146	156	*	45	CHH	Multiple	intergenic	peri
1	16030165	16030331	167	*	48	CHH	Multiple	intergenic	peri
1	16030345	16030347	3	*	3	CHH	Multiple	intergenic	peri
1	16030361	16030523	163	*	49	CHH	Multiple	intergenic	peri
1	16030545	16030593	49	*	17	CHH	Multiple	intergenic	peri
1	16030602	16030751	150	*	49	CHH	Multiple	intergenic	peri
1	16030762	16030796	35	*	9	CHH	Multiple	intergenic	peri
1	16030807	16030868	62	*	21	CHH	Multiple	intergenic	peri
1	16030878	16031020	143	*	40	CHH	Multiple	intergenic	peri
1	16031030	16031204	175	*	62	CHH	Multiple	TE	peri
1	16031216	16031247	32	*	8	CHH	Multiple	TE	peri
1	16031259	16031372	114	*	33	CHH	Multiple	TE	peri
1	16031384	16031518	135	*	43	CHH	Multiple	TE	peri
1	16031528	16031623	96	*	36	CHH	Multiple	TE	peri
1	16031633	16031778	146	*	53	CHH	Multiple	TE	peri
1	16031786	16031799	14	*	8	CHH	Multiple	TE	peri
1	16031807	16031869	63	*	23	CHH	Multiple	TE	peri
1	16031877	16032010	134	*	41	CHH	Multiple	TE	peri
1	16032025	16032164	140	*	47	CHH	Multiple	TE	peri
1	16032175	16032345	171	*	46	CHH	Multiple	intergenic	peri
1	16032361	16032397	37	*	8	CHH	Multiple	intergenic	peri
1	16032411	16032550	140	*	34	CHH	Multiple	intergenic	peri
1	16032568	16032620	53	*	15	CHH	Multiple	intergenic	peri
1	16032644	16032784	141	*	50	CHH	Multiple	intergenic	peri
1	16032800	16032962	163	*	44	CHH	Multiple	intergenic	peri
1	16032972	16033138	167	*	52	CHH	Multiple	intergenic	peri
1	16033146	16033279	134	*	38	CHH	Multiple	intergenic	peri
1	16033292	16033467	176	*	48	CHH	Multiple	intergenic	peri
1	16033479	16033641	163	*	47	CHH	Multiple	intergenic	peri
1	16033653	16033731	79	*	27	CHH	Multiple	intergenic	peri
1	16033742	16033778	37	*	13	CHH	Multiple	intergenic	peri
1	16033789	16033868	80	*	22	CHH	Multiple	intergenic	peri
1	16033879	16033964	86	*	28	CHH	Multiple	intergenic	peri
1	16033974	16033993	20	*	7	CHH	Multiple	intergenic	peri
1	16034003	16034007	5	*	5	CHH	Multiple	intergenic	peri
1	16034017	16034188	172	*	49	CHH	Multiple	intergenic	peri
1	16034201	16034315	115	*	42	CHH	Multiple	intergenic	peri
1	16034328	16034507	180	*	37	CHH	Multiple	TE	peri
1	16034527	16034625	99	*	14	CHH	Multiple	TE	peri
1	16034646	16034795	150	*	29	CHH	Multiple	TE	peri
1	16034818	16034991	174	*	36	CHH	Multiple	TE	peri
1	16035001	16035039	39	*	17	CHH	Multiple	TE	peri
1	16035049	16035073	25	*	9	CHH	Multiple	TE	peri
1	16035083	16035114	32	*	9	CHH	Multiple	TE	peri
1	16035124	16035308	185	*	48	CHH	Multiple	TE	peri
1	16035330	16035476	147	*	30	CHH	Multiple	TE	peri
1	16035495	16035545	51	*	13	CHH	Multiple	TE	peri
1	16035559	16035707	149	*	35	CHH	Multiple	TE	peri
1	16035724	16035904	181	*	41	CHH	Multiple	TE	peri
1	16035915	16035966	52	*	22	CHH	Multiple	TE	peri
1	16035977	16036118	142	*	47	CHH	Multiple	TE	peri
1	16036128	16036292	165	*	50	CHH	Multiple	TE	peri
1	16036307	16036421	115	*	34	CHH	Multiple	TE	peri
1	16036431	16036608	178	*	66	CHH	Multiple	TE	peri
1	16036616	16036715	100	*	37	CHH	Multiple	TE	peri
1	16036723	16036893	171	*	49	CHH	Multiple	TE	peri
1	16036922	16036963	42	*	10	CHH	Multiple	TE	peri
1	16036984	16037090	107	*	29	CHH	Multiple	TE	peri
1	16037111	16037272	162	*	43	CHH	Multiple	intergenic	peri
1	16037301	16037303	3	*	2	CHH	Multiple	intergenic	peri
1	16037313	16037348	36	*	11	CHH	Multiple	intergenic	peri
1	16037358	16037400	43	*	12	CHH	Multiple	intergenic	peri
1	16037410	16037451	42	*	10	CHH	Multiple	intergenic	peri
1	16037461	16037495	35	*	12	CHH	Multiple	intergenic	peri
1	16037506	16037570	65	*	21	CHH	Multiple	intergenic	peri
1	16037581	16037663	83	*	26	CHH	Multiple	intergenic	peri
1	16037675	16037836	162	*	51	CHH	Multiple	intergenic	peri
1	16037845	16037854	10	*	4	CHH	Multiple	intergenic	peri
1	16037863	16037866	4	*	2	CHH	Multiple	intergenic	peri
1	16037875	16038037	163	*	51	CHH	Multiple	intergenic	peri
1	16038045	16038056	12	*	5	CHH	Multiple	intergenic	peri
1	16038064	16038243	180	*	59	CHH	Multiple	intergenic	peri
1	16038257	16038339	83	*	24	CHH	Multiple	intergenic	peri
1	16038351	16038528	178	*	48	CHH	Multiple	intergenic	peri
1	16038541	16038716	176	*	45	CHH	Multiple	TE	peri
1	16038726	16038763	38	*	13	CHH	Multiple	TE	peri
1	16038773	16038858	86	*	27	CHH	Multiple	TE	peri
1	16038868	16038870	3	*	3	CHH	Multiple	TE	peri
1	16038884	16038985	102	*	32	CHH	Multiple	TE	peri
1	16038999	16039095	97	*	26	CHH	Multiple	TE	peri
1	16039109	16039281	173	*	47	CHH	Multiple	TE	peri
1	16039299	16039465	167	*	45	CHH	Multiple	TE	peri
1	16039480	16039549	70	*	22	CHH	Multiple	TE	peri
1	16039561	16039744	184	*	55	CHH	Multiple	TE	peri
1	16039763	16039908	146	*	37	CHH	Multiple	TE	peri
1	16039923	16040058	136	*	44	CHH	Multiple	TE	peri
1	16040073	16040198	126	*	33	CHH	Multiple	TE	peri
1	16040209	16040274	66	*	21	CHH	Multiple	promoter;TE	peri
1	16040285	16040290	6	*	3	CHH	Multiple	promoter;TE	peri
1	16040301	16040303	3	*	2	CHH	Multiple	promoter;TE	peri
1	16040314	16040319	6	*	3	CHH	Multiple	promoter;TE	peri
1	16040330	16040401	72	*	21	CHH	Multiple	promoter;TE	peri
1	16040408	16040494	87	*	30	CHH	Multiple	promoter;TE	peri
1	16040501	16040545	45	*	18	CHH	Multiple	promoter;TE	peri
1	16040552	16040678	127	*	52	CHH	Multiple	promoter;TE	peri
1	16040687	16040745	59	*	26	CHH	Multiple	promoter;TE	peri
1	16040753	16040774	22	*	9	CHH	Multiple	promoter;TE	peri
1	16040782	16040864	83	*	34	CHH	Multiple	promoter;TE	peri
1	16040872	16040995	124	*	44	CHH	Multiple	promoter;TE	peri
1	16041002	16041056	55	*	20	CHH	Multiple	promoter;TE	peri
1	16041063	16041184	122	*	45	CHH	Multiple	promoter;TE	peri
1	16041194	16041223	30	*	10	CHH	Multiple	promoter;TE	peri
1	16041233	16041235	3	*	3	CHH	Multiple	promoter;TE	peri
1	16041245	16041365	121	*	34	CHH	Multiple	promoter;TE	peri
1	16041377	16041521	145	*	30	CHH	Multiple	promoter;TE	peri
1	16041540	16041679	140	*	39	CHH	Multiple	promoter;TE	peri
1	16041691	16041834	144	*	48	CHH	Multiple	gene;TE	peri
1	16041845	16041904	60	*	19	CHH	Multiple	gene;TE	peri
1	16041913	16042084	172	*	45	CHH	Multiple	gene;TE	peri
1	16042095	16042104	10	*	4	CHH	Multiple	gene;TE	peri
1	16042115	16042218	104	*	33	CHH	Multiple	gene;TE	peri
1	16042226	16042365	140	*	51	CHH	Multiple	gene;TE	peri
1	16042377	16042452	76	*	20	CHH	Multiple	gene;TE	peri
1	16042462	16042638	177	*	44	CHH	Multiple	gene;TE	peri
1	16042648	16042676	29	*	8	CHH	Multiple	gene;TE	peri
1	16042686	16042857	172	*	46	CHH	Multiple	gene;TE	peri
1	16042870	16043035	166	*	50	CHH	Multiple	TE	peri
1	16043045	16043158	114	*	34	CHH	Multiple	TE	peri
1	16043176	16043303	128	*	40	CHH	Multiple	TE	peri
1	16043314	16043381	68	*	25	CHH	Multiple	TE	peri
1	16043397	16043571	175	*	56	CHH	Multiple	TE	peri
1	16043581	16043687	107	*	23	CHH	Multiple	TE	peri
1	16043697	16043739	43	*	13	CHH	Multiple	TE	peri
1	16043749	16043878	130	*	38	CHH	Multiple	TE	peri
1	16043891	16043959	69	*	22	CHH	Multiple	TE	peri
1	16043981	16044104	124	*	35	CHH	Multiple	TE	peri
1	16044114	16044210	97	*	24	CHH	Multiple	TE	peri
1	16044225	16044315	91	*	32	CHH	Multiple	TE	peri
1	16044327	16044439	113	*	37	CHH	Multiple	TE	peri
1	16044451	16044465	15	*	9	CHH	Multiple	TE	peri
1	16044477	16044590	114	*	32	CHH	Multiple	TE	peri
1	16044598	16044641	44	*	14	CHH	Multiple	TE	peri
1	16044649	16044653	5	*	3	CHH	Multiple	TE	peri
1	16044661	16044680	20	*	9	CHH	Multiple	TE	peri
1	16044688	16044701	14	*	6	CHH	Multiple	TE	peri
1	16044709	16044719	11	*	5	CHH	Multiple	TE	peri
1	16044727	16044850	124	*	36	CHH	Multiple	TE	peri
1	16044865	16045048	184	*	48	CHH	Multiple	TE	peri
1	16045063	16045106	44	*	10	CHH	Multiple	TE	peri
1	16045124	16045279	156	*	35	CHH	Multiple	TE	peri
1	16045295	16045429	135	*	37	CHH	Multiple	TE	peri
1	16045446	16045605	160	*	49	CHH	Multiple	TE	peri
1	16045615	16045626	12	*	4	CHH	Multiple	TE	peri
1	16045636	16045789	154	*	43	CHH	Multiple	TE	peri
1	16045801	16045830	30	*	10	CHH	Multiple	TE	peri
1	16045845	16046011	167	*	45	CHH	Multiple	TE	peri
1	16046025	16046120	96	*	26	CHH	Multiple	TE	peri
1	16046136	16046235	100	*	30	CHH	Multiple	TE	peri
1	16046246	16046389	144	*	41	CHH	Multiple	TE	peri
1	16046400	16046400	1	*	1	CHH	Single	TE	peri
1	16046411	16046588	178	*	58	CHH	Multiple	TE	peri
1	16046603	16046639	37	*	11	CHH	Multiple	TE	peri
1	16046654	16046775	122	*	34	CHH	Multiple	TE	peri
1	16046788	16046897	110	*	44	CHH	Multiple	TE	peri
1	16046905	16047070	166	*	61	CHH	Multiple	TE	peri
1	16047079	16047176	98	*	36	CHH	Multiple	TE	peri
1	16047184	16047216	33	*	15	CHH	Multiple	TE	peri
1	16047224	16047247	24	*	11	CHH	Multiple	TE	peri
1	16047255	16047416	162	*	52	CHH	Multiple	TE	peri
1	16047426	16047493	68	*	24	CHH	Multiple	TE	peri
1	16047500	16047562	63	*	23	CHH	Multiple	TE	peri
1	16047569	16047594	26	*	13	CHH	Multiple	TE	peri
1	16047601	16047761	161	*	61	CHH	Multiple	TE	peri
1	16047771	16047848	78	*	27	CHH	Multiple	TE	peri
1	16047856	16048032	177	*	68	CHH	Multiple	TE	peri
1	16048041	16048052	12	*	5	CHH	Multiple	TE	peri
1	16048061	16048072	12	*	6	CHH	Multiple	TE	peri
1	16048081	16048125	45	*	12	CHH	Multiple	TE	peri
1	16048136	16048160	25	*	8	CHH	Multiple	TE	peri
1	16048171	16048321	151	*	55	CHH	Multiple	TE	peri
1	16048328	16048415	88	*	30	CHH	Multiple	TE	peri
1	16048422	16048455	34	*	16	CHH	Multiple	TE	peri
1	16048462	16048564	103	*	34	CHH	Multiple	TE	peri
1	16048577	16048676	100	*	37	CHH	Multiple	TE	peri
1	16048690	16048752	63	*	20	CHH	Multiple	TE	peri
1	16048766	16048926	161	*	67	CHH	Multiple	TE	peri
1	16048936	16049092	157	*	55	CHH	Multiple	TE	peri
1	16049102	16049198	97	*	34	CHH	Multiple	TE	peri
1	16049209	16049337	129	*	40	CHH	Multiple	TE	peri
1	16049350	16049512	163	*	57	CHH	Multiple	TE	peri
1	16049524	16049657	134	*	33	CHH	Multiple	TE	peri
1	16049680	16049800	121	*	33	CHH	Multiple	TE	peri
1	16049810	16049953	144	*	48	CHH	Multiple	TE	peri
1	16049973	16050096	124	*	41	CHH	Multiple	TE	peri
1	16050107	16050173	67	*	21	CHH	Multiple	TE	peri
1	16050184	16050203	20	*	7	CHH	Multiple	TE	peri
1	16050214	16050259	46	*	19	CHH	Multiple	TE	peri
1	16050267	16050384	118	*	43	CHH	Multiple	promoter;TE	peri
1	16050392	16050523	132	*	49	CHH	Multiple	promoter;TE	peri
1	16050535	16050546	12	*	4	CHH	Multiple	promoter;TE	peri
1	16050558	16050645	88	*	26	CHH	Multiple	promoter;TE	peri
1	16050655	16050691	37	*	12	CHH	Multiple	promoter;TE	peri
1	16050701	16050738	38	*	13	CHH	Multiple	promoter;TE	peri
1	16050748	16050775	28	*	10	CHH	Multiple	promoter;TE	peri
1	16050785	16050969	185	*	50	CHH	Multiple	promoter;TE	peri
1	16050980	16051160	181	*	54	CHH	Multiple	promoter;TE	peri
1	16051170	16051252	83	*	26	CHH	Multiple	promoter;TE	peri
1	16051261	16051281	21	*	7	CHH	Multiple	promoter;TE	peri
1	16051290	16051410	121	*	31	CHH	Multiple	promoter;TE	peri
1	16051421	16051524	104	*	29	CHH	Multiple	promoter;TE	peri
1	16051535	16051637	103	*	26	CHH	Multiple	promoter;TE	peri
1	16051648	16051653	6	*	3	CHH	Multiple	promoter;TE	peri
1	16051664	16051708	45	*	13	CHH	Multiple	promoter;TE	peri
1	16051719	16051873	155	*	50	CHH	Multiple	promoter;gene	peri
1	16051882	16051887	6	*	2	CHH	Multiple	gene	peri
1	16051896	16052008	113	*	39	CHH	Multiple	intergenic	peri
1	16052017	16052185	169	*	42	CHH	Multiple	intergenic	peri
1	16052201	16052291	91	*	24	CHH	Multiple	intergenic	peri
1	16052304	16052392	89	*	26	CHH	Multiple	intergenic	peri
1	16052406	16052530	125	*	33	CHH	Multiple	intergenic	peri
1	16052546	16052613	68	*	20	CHH	Multiple	intergenic	peri
1	16052624	16052752	129	*	35	CHH	Multiple	intergenic	peri
1	16052762	16052799	38	*	12	CHH	Multiple	intergenic	peri
1	16052809	16052990	182	*	53	CHH	Multiple	intergenic	peri
1	16053006	16053187	182	*	51	CHH	Multiple	TE	peri
1	16053194	16053198	5	*	4	CHH	Multiple	TE	peri
1	16053205	16053320	116	*	41	CHH	Multiple	TE	peri
1	16053327	16053365	39	*	15	CHH	Multiple	TE	peri
1	16053372	16053497	126	*	39	CHH	Multiple	TE	peri
1	16053507	16053634	128	*	34	CHH	Multiple	TE	peri
1	16053644	16053651	8	*	3	CHH	Multiple	TE	peri
1	16053661	16053661	1	*	1	CHH	Single	TE	peri
1	16053671	16053710	40	*	17	CHH	Multiple	TE	peri
1	16053720	16053867	148	*	40	CHH	Multiple	intergenic	peri
1	16053879	16053936	58	*	16	CHH	Multiple	intergenic	peri
1	16053947	16053959	13	*	4	CHH	Multiple	intergenic	peri
1	16053970	16054104	135	*	43	CHH	Multiple	intergenic	peri
1	16054115	16054163	49	*	23	CHH	Multiple	intergenic	peri
1	16054174	16054229	56	*	23	CHH	Multiple	intergenic	peri
1	16054238	16054390	153	*	59	CHH	Multiple	intergenic	peri
1	16054400	16054418	19	*	8	CHH	Multiple	intergenic	peri
1	16054428	16054533	106	*	39	CHH	Multiple	intergenic	peri
1	16054547	16054716	170	*	51	CHH	Multiple	TE	peri
1	16054733	16054834	102	*	30	CHH	Multiple	TE	peri
1	16054844	16054869	26	*	6	CHH	Multiple	TE	peri
1	16054879	16054961	83	*	30	CHH	Multiple	TE	peri
1	16054971	16055153	183	*	58	CHH	Multiple	TE	peri
1	16055168	16055253	86	*	28	CHH	Multiple	TE	peri
1	16055262	16055265	4	*	2	CHH	Multiple	TE	peri
1	16055274	16055443	170	*	42	CHH	Multiple	TE	peri
1	16055454	16055562	109	*	35	CHH	Multiple	TE	peri
1	16055574	16055670	97	*	29	CHH	Multiple	TE	peri
1	16055684	16055840	157	*	32	CHH	Multiple	TE	peri
1	16055852	16055891	40	*	11	CHH	Multiple	TE	peri
1	16055909	16056040	132	*	22	CHH	Multiple	TE	peri
1	16056066	16056115	50	*	6	CHH	Multiple	TE	peri
1	16056145	16056320	176	*	60	CHH	Multiple	TE	peri
1	16056330	16056476	147	*	54	CHH	Multiple	TE	peri
1	16056490	16056668	179	*	55	CHH	Multiple	TE	peri
1	16056680	16056751	72	*	30	CHH	Multiple	TE	peri
1	16056763	16056871	109	*	31	CHH	Multiple	TE	peri
1	16056879	16056881	3	*	3	CHH	Multiple	TE	peri
1	16056889	16056917	29	*	10	CHH	Multiple	TE	peri
1	16056925	16056994	70	*	22	CHH	Multiple	TE	peri
1	16057002	16057074	73	*	25	CHH	Multiple	TE	peri
1	16057083	16057204	122	*	38	CHH	Multiple	TE	peri
1	16057213	16057393	181	*	44	CHH	Multiple	TE	peri
1	16057403	16057420	18	*	3	CHH	Multiple	TE	peri
1	16057430	16057603	174	*	55	CHH	Multiple	TE	peri
1	16057617	16057768	152	*	46	CHH	Multiple	TE	peri
1	16057776	16057799	24	*	6	CHH	Multiple	TE	peri
1	16057807	16057829	23	*	9	CHH	Multiple	TE	peri
1	16057837	16057870	34	*	14	CHH	Multiple	TE	peri
1	16057877	16058008	132	*	45	CHH	Multiple	TE	peri
1	16058015	16058029	15	*	5	CHH	Multiple	TE	peri
1	16058036	16058152	117	*	34	CHH	Multiple	TE	peri
1	16058164	16058222	59	*	17	CHH	Multiple	TE	peri
1	16058234	16058306	73	*	25	CHH	Multiple	TE	peri
1	16058319	16058495	177	*	47	CHH	Multiple	TE	peri
1	16058509	16058591	83	*	22	CHH	Multiple	TE	peri
1	16058602	16058713	112	*	34	CHH	Multiple	intergenic	peri
1	16058742	16058838	97	*	30	CHH	Multiple	intergenic	peri
1	16058849	16058920	72	*	19	CHH	Multiple	TE	peri
1	16058931	16059047	117	*	31	CHH	Multiple	TE	peri
1	16059062	16059121	60	*	12	CHH	Multiple	TE	peri
1	16059132	16059314	183	*	55	CHH	Multiple	TE	peri
1	16059321	16059347	27	*	11	CHH	Multiple	TE	peri
1	16059354	16059377	24	*	10	CHH	Multiple	TE	peri
1	16059384	16059518	135	*	45	CHH	Multiple	TE	peri
1	16059534	16059598	65	*	17	CHH	Multiple	TE	peri
1	16059617	16059769	153	*	41	CHH	Multiple	TE	peri
1	16059781	16059927	147	*	37	CHH	Multiple	TE	peri
1	16059938	16060086	149	*	49	CHH	Multiple	TE	peri
1	16060095	16060170	76	*	29	CHH	Multiple	TE	peri
1	16060189	16060355	167	*	53	CHH	Multiple	TE	peri
1	16060368	16060519	152	*	51	CHH	Multiple	TE	peri
1	16060528	16060700	173	*	62	CHH	Multiple	TE	peri
1	16060712	16060726	15	*	5	CHH	Multiple	TE	peri
1	16060739	16060898	160	*	47	CHH	Multiple	TE	peri
1	16060910	16060925	16	*	7	CHH	Multiple	TE	peri
1	16060936	16061088	153	*	46	CHH	Multiple	TE	peri
1	16061099	16061167	69	*	17	CHH	Multiple	TE	peri
1	16061179	16061286	108	*	31	CHH	Multiple	TE	peri
1	16061299	16061411	113	*	34	CHH	Multiple	intergenic	peri
1	16061419	16061454	36	*	13	CHH	Multiple	intergenic	peri
1	16061462	16061589	128	*	38	CHH	Multiple	intergenic	peri
1	16061599	16061777	179	*	67	CHH	Multiple	intergenic	peri
1	16061786	16061953	168	*	51	CHH	Multiple	intergenic	peri
1	16061966	16062098	133	*	38	CHH	Multiple	intergenic	peri
1	16062106	16062106	1	*	1	CHH	Single	intergenic	peri
1	16062114	16062114	1	*	1	CHH	Single	intergenic	peri
1	16062122	16062294	173	*	52	CHH	Multiple	intergenic	peri
1	16062314	16062398	85	*	23	CHH	Multiple	TE	peri
1	16062442	16062512	71	*	13	CHH	Multiple	TE	peri
1	16062523	16062656	134	*	33	CHH	Multiple	TE	peri
1	16062667	16062755	89	*	30	CHH	Multiple	TE	peri
1	16062766	16062819	54	*	21	CHH	Multiple	TE	peri
1	16062832	16062983	152	*	45	CHH	Multiple	TE	peri
1	16062992	16063111	120	*	37	CHH	Multiple	TE	peri
1	16063122	16063161	40	*	14	CHH	Multiple	TE	peri
1	16063172	16063255	84	*	23	CHH	Multiple	TE	peri
1	16063266	16063340	75	*	23	CHH	Multiple	TE	peri
1	16063358	16063496	139	*	38	CHH	Multiple	TE	peri
1	16063505	16063536	32	*	9	CHH	Multiple	TE	peri
1	16063545	16063637	93	*	30	CHH	Multiple	TE	peri
1	16063646	16063771	126	*	35	CHH	Multiple	TE	peri
1	16063784	16063951	168	*	51	CHH	Multiple	TE	peri
1	16063959	16064047	89	*	35	CHH	Multiple	TE	peri
1	16064058	16064184	127	*	50	CHH	Multiple	TE	peri
1	16064193	16064245	53	*	18	CHH	Multiple	TE	peri
1	16064254	16064407	154	*	50	CHH	Multiple	TE	peri
1	16064420	16064571	152	*	35	CHH	Multiple	intergenic	peri
1	16064593	16064623	31	*	9	CHH	Multiple	intergenic	peri
1	16064634	16064753	120	*	34	CHH	Multiple	intergenic	peri
1	16064764	16064930	167	*	52	CHH	Multiple	intergenic	peri
1	16064942	16065029	88	*	26	CHH	Multiple	intergenic	peri
1	16065042	16065215	174	*	49	CHH	Multiple	intergenic	peri
1	16065223	16065383	161	*	53	CHH	Multiple	intergenic	peri
1	16065394	16065513	120	*	43	CHH	Multiple	promoter	peri
1	16065524	16065613	90	*	28	CHH	Multiple	promoter	peri
1	16065621	16065756	136	*	43	CHH	Multiple	promoter	peri
1	16065764	16065788	25	*	9	CHH	Multiple	promoter	peri
1	16065796	16065959	164	*	31	CHH	Multiple	promoter	peri
1	16065971	16065996	26	*	8	CHH	Multiple	promoter	peri
1	16066008	16066039	32	*	12	CHH	Multiple	promoter	peri
1	16066051	16066110	60	*	22	CHH	Multiple	promoter	peri
1	16066122	16066145	24	*	7	CHH	Multiple	promoter	peri
1	16066154	16066288	135	*	54	CHH	Multiple	promoter	peri
1	16066297	16066449	153	*	31	CHH	Multiple	promoter	peri
1	16066461	16066551	91	*	30	CHH	Multiple	promoter	peri
1	16066563	16066637	75	*	17	CHH	Multiple	promoter	peri
1	16066644	16066650	7	*	3	CHH	Multiple	promoter	peri
1	16066657	16066758	102	*	32	CHH	Multiple	promoter	peri
1	16066765	16066783	19	*	8	CHH	Multiple	promoter	peri
1	16066790	16066823	34	*	12	CHH	Multiple	promoter	peri
1	16066830	16066904	75	*	13	CHH	Multiple	promoter	peri
1	16066917	16067077	161	*	45	CHH	Multiple	gene	peri
1	16067089	16067256	168	*	52	CHH	Multiple	gene	peri
1	16067272	16067447	176	*	54	CHH	Multiple	gene	peri
1	16067464	16067592	129	*	39	CHH	Multiple	gene	peri
1	16067606	16067760	155	*	31	CHH	Multiple	TE	peri
1	16067784	16067965	182	*	27	CHH	Multiple	TE	peri
1	16068001	16068088	88	*	16	CHH	Multiple	TE	peri
1	16068109	16068265	157	*	31	CHH	Multiple	TE	peri
1	16068286	16068444	159	*	38	CHH	Multiple	TE	peri
1	16068458	16068550	93	*	33	CHH	Multiple	intergenic	peri
1	16068561	16068644	84	*	28	CHH	Multiple	intergenic	peri
1	16068655	16068814	160	*	54	CHH	Multiple	intergenic	peri
1	16068825	16069003	179	*	38	CHH	Multiple	intergenic	peri
1	16069013	16069013	1	*	1	CHH	Single	intergenic	peri
1	16069023	16069148	126	*	32	CHH	Multiple	intergenic	peri
1	16069166	16069242	77	*	16	CHH	Multiple	TE	peri
1	16069255	16069388	134	*	34	CHH	Multiple	TE	peri
1	16069400	16069488	89	*	25	CHH	Multiple	TE	peri
1	16069502	16069629	128	*	26	CHH	Multiple	TE	peri
1	16069642	16069702	61	*	24	CHH	Multiple	TE	peri
1	16069715	16069872	158	*	28	CHH	Multiple	TE	peri
1	16069885	16069943	59	*	17	CHH	Multiple	TE	peri
1	16069956	16070038	83	*	24	CHH	Multiple	TE	peri
1	16070051	16070228	178	*	39	CHH	Multiple	TE	peri
1	16070239	16070254	16	*	5	CHH	Multiple	TE	peri
1	16070265	16070306	42	*	11	CHH	Multiple	TE	peri
1	16070317	16070379	63	*	22	CHH	Multiple	TE	peri
1	16070390	16070442	53	*	18	CHH	Multiple	TE	peri
1	16070453	16070622	170	*	37	CHH	Multiple	TE	peri
1	16070638	16070774	137	*	31	CHH	Multiple	TE	peri
1	16070787	16070880	94	*	35	CHH	Multiple	TE	peri
1	16070893	16070904	12	*	5	CHH	Multiple	TE	peri
1	16070920	16071082	163	*	38	CHH	Multiple	TE	peri
1	16071100	16071118	19	*	5	CHH	Multiple	TE	peri
1	16071128	16071303	176	*	48	CHH	Multiple	TE	peri
1	16071317	16071449	133	*	33	CHH	Multiple	TE	peri
1	16071458	16071597	140	*	56	CHH	Multiple	TE	peri
1	16071606	16071680	75	*	23	CHH	Multiple	TE	peri
1	16071689	16071863	175	*	59	CHH	Multiple	TE	peri
1	16071877	16071918	42	*	13	CHH	Multiple	TE	peri
1	16071930	16072102	173	*	56	CHH	Multiple	TE	peri
1	16072110	16072123	14	*	8	CHH	Multiple	TE	peri
1	16072131	16072229	99	*	31	CHH	Multiple	TE	peri
1	16072237	16072372	136	*	52	CHH	Multiple	TE	peri
1	16072379	16072444	66	*	29	CHH	Multiple	TE	peri
1	16072450	16072471	22	*	8	CHH	Multiple	TE	peri
1	16072477	16072499	23	*	12	CHH	Multiple	TE	peri
1	16072505	16072538	34	*	14	CHH	Multiple	TE	peri
1	16072544	16072615	72	*	30	CHH	Multiple	TE	peri
1	16072621	16072766	146	*	43	CHH	Multiple	TE	peri
1	16072777	16072915	139	*	46	CHH	Multiple	TE	peri
1	16072931	16073016	86	*	29	CHH	Multiple	TE	peri
1	16073025	16073120	96	*	29	CHH	Multiple	TE	peri
1	16073129	16073149	21	*	7	CHH	Multiple	TE	peri
1	16073158	16073286	129	*	45	CHH	Multiple	TE	peri
1	16073295	16073295	1	*	1	CHH	Single	TE	peri
1	16073304	16073453	150	*	52	CHH	Multiple	TE	peri
1	16073462	16073578	117	*	35	CHH	Multiple	TE	peri
1	16073588	16073731	144	*	40	CHH	Multiple	TE	peri
1	16073743	16073780	38	*	11	CHH	Multiple	TE	peri
1	16073793	16073905	113	*	34	CHH	Multiple	TE	peri
1	16073918	16074050	133	*	38	CHH	Multiple	TE	peri
1	16074063	16074189	127	*	33	CHH	Multiple	TE	peri
1	16074208	16074253	46	*	8	CHH	Multiple	TE	peri
1	16074270	16074369	100	*	21	CHH	Multiple	TE	peri
1	16074386	16074508	123	*	34	CHH	Multiple	TE	peri
1	16074525	16074620	96	*	26	CHH	Multiple	intergenic	peri
1	16074637	16074780	144	*	43	CHH	Multiple	intergenic	peri
1	16074793	16074902	110	*	38	CHH	Multiple	intergenic	peri
1	16074912	16074912	1	*	1	CHH	Single	intergenic	peri
1	16074922	16075020	99	*	26	CHH	Multiple	intergenic	peri
1	16075036	16075213	178	*	54	CHH	Multiple	intergenic	peri
1	16075224	16075387	164	*	49	CHH	Multiple	intergenic	peri
1	16075398	16075532	135	*	39	CHH	Multiple	intergenic	peri
1	16075545	16075667	123	*	36	CHH	Multiple	intergenic	peri
1	16075678	16075782	105	*	39	CHH	Multiple	intergenic	peri
1	16075793	16075855	63	*	16	CHH	Multiple	intergenic	peri
1	16075870	16075958	89	*	25	CHH	Multiple	intergenic	peri
1	16075973	16076047	75	*	25	CHH	Multiple	intergenic	peri
1	16076056	16076204	149	*	45	CHH	Multiple	intergenic	peri
1	16076215	16076312	98	*	23	CHH	Multiple	intergenic	peri
1	16076320	16076356	37	*	15	CHH	Multiple	intergenic	peri
1	16076364	16076501	138	*	46	CHH	Multiple	intergenic	peri
1	16076513	16076551	39	*	10	CHH	Multiple	intergenic	peri
1	16076562	16076712	151	*	44	CHH	Multiple	intergenic	peri
1	16076722	16076899	178	*	50	CHH	Multiple	intergenic	peri
1	16076919	16076939	21	*	5	CHH	Multiple	intergenic	peri
1	16076954	16077106	153	*	33	CHH	Multiple	intergenic	peri
1	16077117	16077265	149	*	44	CHH	Multiple	intergenic	peri
1	16077275	16077360	86	*	22	CHH	Multiple	intergenic	peri
1	16077370	16077508	139	*	39	CHH	Multiple	intergenic	peri
1	16077525	16077704	180	*	51	CHH	Multiple	gene	peri
1	16077715	16077899	185	*	54	CHH	Multiple	gene	peri
1	16077917	16078008	92	*	22	CHH	Multiple	gene	peri
1	16078019	16078055	37	*	12	CHH	Multiple	gene	peri
1	16078066	16078225	160	*	45	CHH	Multiple	gene	peri
1	16078234	16078331	98	*	32	CHH	Multiple	gene	peri
1	16078340	16078449	110	*	41	CHH	Multiple	gene	peri
1	16078462	16078574	113	*	34	CHH	Multiple	gene	peri
1	16078585	16078722	138	*	41	CHH	Multiple	promoter	peri
1	16078734	16078836	103	*	30	CHH	Multiple	promoter;TE	peri
1	16078850	16079014	165	*	43	CHH	Multiple	promoter;TE	peri
1	16079040	16079100	61	*	25	CHH	Multiple	promoter;TE	peri
1	16079111	16079232	122	*	38	CHH	Multiple	promoter;TE	peri
1	16079243	16079394	152	*	49	CHH	Multiple	promoter;TE	peri
1	16079402	16079502	101	*	33	CHH	Multiple	promoter;TE	peri
1	16079521	16079548	28	*	10	CHH	Multiple	promoter;TE	peri
1	16079567	16079616	50	*	14	CHH	Multiple	promoter;TE	peri
1	16079626	16079735	110	*	32	CHH	Multiple	promoter;TE	peri
1	16079745	16079845	101	*	28	CHH	Multiple	promoter;TE	peri
1	16079854	16080033	180	*	61	CHH	Multiple	promoter;TE	peri
1	16080041	16080062	22	*	7	CHH	Multiple	promoter;TE	peri
1	16080070	16080198	129	*	35	CHH	Multiple	TE	peri
1	16080210	16080393	184	*	49	CHH	Multiple	TE	peri
1	16080405	16080445	41	*	11	CHH	Multiple	TE	peri
1	16080457	16080606	150	*	42	CHH	Multiple	TE	peri
1	16080621	16080771	151	*	30	CHH	Multiple	TE	peri
1	16080783	16080939	157	*	40	CHH	Multiple	TE	peri
1	16080952	16081016	65	*	18	CHH	Multiple	TE	peri
1	16081036	16081152	117	*	26	CHH	Multiple	TE	peri
1	16081172	16081324	153	*	48	CHH	Multiple	TE	peri
1	16081336	16081469	134	*	43	CHH	Multiple	TE	peri
1	16081485	16081617	133	*	37	CHH	Multiple	TE	peri
1	16081631	16081707	77	*	27	CHH	Multiple	TE	peri
1	16081723	16081897	175	*	49	CHH	Multiple	TE	peri
1	16081910	16081986	77	*	24	CHH	Multiple	TE	peri
1	16082001	16082108	108	*	36	CHH	Multiple	TE	peri
1	16082122	16082250	129	*	39	CHH	Multiple	TE	peri
1	16082264	16082415	152	*	44	CHH	Multiple	TE	peri
1	16082429	16082577	149	*	46	CHH	Multiple	TE	peri
1	16082587	16082650	64	*	24	CHH	Multiple	TE	peri
1	16082661	16082796	136	*	51	CHH	Multiple	TE	peri
1	16082804	16082885	82	*	22	CHH	Multiple	TE	peri
1	16082893	16082973	81	*	26	CHH	Multiple	TE	peri
1	16082981	16083004	24	*	10	CHH	Multiple	TE	peri
1	16083012	16083116	105	*	30	CHH	Multiple	TE	peri
1	16083128	16083134	7	*	4	CHH	Multiple	TE	peri
1	16083146	16083223	78	*	20	CHH	Multiple	TE	peri
1	16083231	16083263	33	*	11	CHH	Multiple	TE	peri
1	16083271	16083302	32	*	13	CHH	Multiple	TE	peri
1	16083310	16083310	1	*	1	CHH	Single	TE	peri
1	16083318	16083330	13	*	9	CHH	Multiple	TE	peri
1	16083338	16083413	76	*	27	CHH	Multiple	TE	peri
1	16083421	16083502	82	*	21	CHH	Multiple	TE	peri
1	16083517	16083701	185	*	54	CHH	Multiple	TE	peri
1	16083714	16083831	118	*	27	CHH	Multiple	TE	peri
1	16083847	16083966	120	*	31	CHH	Multiple	TE	peri
1	16083983	16084120	138	*	46	CHH	Multiple	TE	peri
1	16084130	16084168	39	*	14	CHH	Multiple	TE	peri
1	16084184	16084352	169	*	52	CHH	Multiple	TE	peri
1	16084370	16084415	46	*	13	CHH	Multiple	TE	peri
1	16084433	16084605	173	*	41	CHH	Multiple	TE	peri
1	16084617	16084725	109	*	34	CHH	Multiple	TE	peri
1	16084738	16084838	101	*	20	CHH	Multiple	TE	peri
1	16084852	16084944	93	*	22	CHH	Multiple	TE	peri
1	16084958	16085090	133	*	42	CHH	Multiple	TE	peri
1	16085111	16085186	76	*	22	CHH	Multiple	TE	peri
1	16085200	16085311	112	*	37	CHH	Multiple	TE	peri
1	16085325	16085485	161	*	45	CHH	Multiple	TE	peri
1	16085498	16085646	149	*	45	CHH	Multiple	TE	peri
1	16085653	16085796	144	*	45	CHH	Multiple	TE	peri
1	16085808	16085918	111	*	39	CHH	Multiple	TE	peri
1	16085930	16085936	7	*	3	CHH	Multiple	TE	peri
1	16085952	16086127	176	*	65	CHH	Multiple	TE	peri
1	16086146	16086310	165	*	62	CHH	Multiple	TE	peri
1	16086320	16086345	26	*	10	CHH	Multiple	TE	peri
1	16086353	16086353	1	*	1	CHH	Single	TE	peri
1	16086361	16086504	144	*	46	CHH	Multiple	TE	peri
1	16086512	16086537	26	*	8	CHH	Multiple	TE	peri
1	16086546	16086553	8	*	4	CHH	Multiple	TE	peri
1	16086562	16086601	40	*	15	CHH	Multiple	TE	peri
1	16086610	16086739	130	*	41	CHH	Multiple	TE	peri
1	16086752	16086757	6	*	3	CHH	Multiple	TE	peri
1	16086770	16086817	48	*	15	CHH	Multiple	TE	peri
1	16086827	16086906	80	*	21	CHH	Multiple	TE	peri
1	16086916	16087093	178	*	54	CHH	Multiple	TE	peri
1	16087105	16087130	26	*	6	CHH	Multiple	TE	peri
1	16087138	16087148	11	*	4	CHH	Multiple	TE	peri
1	16087156	16087219	64	*	22	CHH	Multiple	TE	peri
1	16087227	16087400	174	*	62	CHH	Multiple	TE	peri
1	16087408	16087459	52	*	20	CHH	Multiple	TE	peri
1	16087467	16087524	58	*	17	CHH	Multiple	TE	peri
1	16087532	16087671	140	*	50	CHH	Multiple	TE	peri
1	16087679	16087747	69	*	20	CHH	Multiple	TE	peri
1	16087757	16087836	80	*	25	CHH	Multiple	TE	peri
1	16087846	16087861	16	*	7	CHH	Multiple	TE	peri
1	16087871	16088025	155	*	53	CHH	Multiple	TE	peri
1	16088037	16088043	7	*	4	CHH	Multiple	TE	peri
1	16088055	16088184	130	*	40	CHH	Multiple	TE	peri
1	16088196	16088307	112	*	43	CHH	Multiple	TE	peri
1	16088315	16088372	58	*	14	CHH	Multiple	TE	peri
1	16088380	16088403	24	*	5	CHH	Multiple	TE	peri
1	16088415	16088559	145	*	36	CHH	Multiple	TE	peri
1	16088571	16088713	143	*	24	CHH	Multiple	TE	peri
1	16088732	16088766	35	*	9	CHH	Multiple	TE	peri
1	16088780	16088948	169	*	33	CHH	Multiple	TE	peri
1	16088963	16089145	183	*	41	CHH	Multiple	TE	peri
1	16089153	16089297	145	*	56	CHH	Multiple	TE	peri
1	16089315	16089431	117	*	36	CHH	Multiple	TE	peri
1	16089443	16089548	106	*	28	CHH	Multiple	TE	peri
1	16089558	16089607	50	*	16	CHH	Multiple	TE	peri
1	16089617	16089706	90	*	27	CHH	Multiple	TE	peri
1	16089717	16089770	54	*	17	CHH	Multiple	TE	peri
1	16089781	16089918	138	*	47	CHH	Multiple	TE	peri
1	16089932	16089997	66	*	18	CHH	Multiple	TE	peri
1	16090010	16090146	137	*	47	CHH	Multiple	TE	peri
1	16090157	16090278	122	*	45	CHH	Multiple	TE	peri
1	16090288	16090386	99	*	36	CHH	Multiple	TE	peri
1	16090393	16090468	76	*	27	CHH	Multiple	TE	peri
1	16090475	16090645	171	*	52	CHH	Multiple	TE	peri
1	16090673	16090745	73	*	22	CHH	Multiple	TE	peri
1	16090767	16090924	158	*	43	CHH	Multiple	TE	peri
1	16090934	16091117	184	*	53	CHH	Multiple	TE	peri
1	16091131	16091282	152	*	48	CHH	Multiple	TE	peri
1	16091290	16091292	3	*	2	CHH	Multiple	TE	peri
1	16091300	16091321	22	*	10	CHH	Multiple	TE	peri
1	16091329	16091342	14	*	4	CHH	Multiple	TE	peri
1	16091351	16091386	36	*	14	CHH	Multiple	TE	peri
1	16091395	16091452	58	*	17	CHH	Multiple	TE	peri
1	16091461	16091507	47	*	14	CHH	Multiple	TE	peri
1	16091516	16091631	116	*	37	CHH	Multiple	TE	peri
1	16091649	16091803	155	*	58	CHH	Multiple	TE	peri
1	16091810	16091899	90	*	31	CHH	Multiple	TE	peri
1	16091906	16091982	77	*	28	CHH	Multiple	TE	peri
1	16092001	16092184	184	*	59	CHH	Multiple	TE	peri
1	16092204	16092342	139	*	46	CHH	Multiple	TE	peri
1	16092354	16092452	99	*	27	CHH	Multiple	TE	peri
1	16092467	16092579	113	*	29	CHH	Multiple	TE	peri
1	16092599	16092711	113	*	37	CHH	Multiple	TE	peri
1	16092720	16092896	177	*	66	CHH	Multiple	TE	peri
1	16092905	16093047	143	*	47	CHH	Multiple	TE	peri
1	16093063	16093190	128	*	34	CHH	Multiple	TE	peri
1	16093197	16093227	31	*	13	CHH	Multiple	TE	peri
1	16093234	16093359	126	*	43	CHH	Multiple	TE	peri
1	16093366	16093467	102	*	36	CHH	Multiple	TE	peri
1	16093476	16093479	4	*	3	CHH	Multiple	TE	peri
1	16093488	16093488	1	*	1	CHH	Single	TE	peri
1	16093497	16093497	1	*	1	CHH	Single	TE	peri
1	16093506	16093516	11	*	3	CHH	Multiple	TE	peri
1	16093525	16093552	28	*	9	CHH	Multiple	TE	peri
1	16093561	16093578	18	*	6	CHH	Multiple	TE	peri
1	16093587	16093609	23	*	6	CHH	Multiple	TE	peri
1	16093618	16093711	94	*	27	CHH	Multiple	TE	peri
1	16093723	16093876	154	*	45	CHH	Multiple	TE	peri
1	16093889	16093951	63	*	22	CHH	Multiple	intergenic	peri
1	16093963	16094075	113	*	33	CHH	Multiple	TE	peri
1	16094088	16094248	161	*	54	CHH	Multiple	TE	peri
1	16094258	16094353	96	*	32	CHH	Multiple	TE	peri
1	16094363	16094449	87	*	30	CHH	Multiple	TE	peri
1	16094459	16094459	1	*	1	CHH	Single	TE	peri
1	16094469	16094541	73	*	26	CHH	Multiple	TE	peri
1	16094550	16094601	52	*	17	CHH	Multiple	TE	peri
1	16094610	16094765	156	*	57	CHH	Multiple	TE	peri
1	16094774	16094837	64	*	18	CHH	Multiple	TE	peri
1	16094850	16094983	134	*	44	CHH	Multiple	TE	peri
1	16094999	16095141	143	*	33	CHH	Multiple	TE	peri
1	16095152	16095328	177	*	62	CHH	Multiple	TE	peri
1	16095338	16095463	126	*	49	CHH	Multiple	TE	peri
1	16095472	16095639	168	*	58	CHH	Multiple	TE	peri
1	16095647	16095699	53	*	20	CHH	Multiple	TE	peri
1	16095707	16095783	77	*	24	CHH	Multiple	TE	peri
1	16095791	16095882	92	*	34	CHH	Multiple	TE	peri
1	16095893	16096065	173	*	58	CHH	Multiple	TE	peri
1	16096072	16096106	35	*	14	CHH	Multiple	TE	peri
1	16096113	16096128	16	*	8	CHH	Multiple	TE	peri
1	16096135	16096140	6	*	5	CHH	Multiple	TE	peri
1	16096147	16096232	86	*	29	CHH	Multiple	TE	peri
1	16096239	16096270	32	*	12	CHH	Multiple	TE	peri
1	16096277	16096330	54	*	20	CHH	Multiple	TE	peri
1	16096337	16096373	37	*	12	CHH	Multiple	TE	peri
1	16096385	16096530	146	*	51	CHH	Multiple	TE	peri
1	16096537	16096592	56	*	21	CHH	Multiple	TE	peri
1	16096599	16096708	110	*	44	CHH	Multiple	TE	peri
1	16096717	16096728	12	*	6	CHH	Multiple	TE	peri
1	16096737	16096918	182	*	64	CHH	Multiple	TE	peri
1	16096932	16097033	102	*	25	CHH	Multiple	TE	peri
1	16097044	16097099	56	*	18	CHH	Multiple	TE	peri
1	16097110	16097216	107	*	32	CHH	Multiple	TE	peri
1	16097234	16097402	169	*	48	CHH	Multiple	TE	peri
1	16097416	16097538	123	*	45	CHH	Multiple	TE	peri
1	16097556	16097677	122	*	47	CHH	Multiple	TE	peri
1	16097685	16097814	130	*	48	CHH	Multiple	TE	peri
1	16097826	16097925	100	*	39	CHH	Multiple	TE	peri
1	16097939	16098034	96	*	31	CHH	Multiple	TE	peri
1	16098044	16098198	155	*	58	CHH	Multiple	TE	peri
1	16098211	16098340	130	*	45	CHH	Multiple	TE	peri
1	16098352	16098469	118	*	40	CHH	Multiple	TE	peri
1	16098477	16098521	45	*	16	CHH	Multiple	TE	peri
1	16098529	16098533	5	*	4	CHH	Multiple	TE	peri
1	16098541	16098587	47	*	19	CHH	Multiple	TE	peri
1	16098598	16098616	19	*	9	CHH	Multiple	TE	peri
1	16098627	16098640	14	*	5	CHH	Multiple	TE	peri
1	16098651	16098732	82	*	28	CHH	Multiple	TE	peri
1	16098743	16098804	62	*	23	CHH	Multiple	TE	peri
1	16098812	16098863	52	*	23	CHH	Multiple	TE	peri
1	16098871	16098954	84	*	36	CHH	Multiple	TE	peri
1	16098962	16099002	41	*	15	CHH	Multiple	TE	peri
1	16099010	16099107	98	*	38	CHH	Multiple	TE	peri
1	16099118	16099269	152	*	58	CHH	Multiple	TE	peri
1	16099278	16099307	30	*	14	CHH	Multiple	intergenic	peri
1	16099316	16099463	148	*	49	CHH	Multiple	intergenic	peri
1	16099470	16099559	90	*	41	CHH	Multiple	TE	peri
1	16099566	16099710	145	*	55	CHH	Multiple	TE	peri
1	16099724	16099829	106	*	37	CHH	Multiple	TE	peri
1	16099839	16099975	137	*	43	CHH	Multiple	TE	peri
1	16099984	16100025	42	*	15	CHH	Multiple	TE	peri
1	16100036	16100112	77	*	24	CHH	Multiple	TE	peri
1	16100123	16100208	86	*	31	CHH	Multiple	TE	peri
1	16100218	16100251	34	*	14	CHH	Multiple	TE	peri
1	16100261	16100309	49	*	16	CHH	Multiple	TE	peri
1	16100319	16100358	40	*	17	CHH	Multiple	TE	peri
1	16100367	16100384	18	*	8	CHH	Multiple	TE	peri
1	16100393	16100546	154	*	57	CHH	Multiple	TE	peri
1	16100559	16100636	78	*	27	CHH	Multiple	TE	peri
1	16100651	16100784	134	*	47	CHH	Multiple	TE	peri
1	16100793	16100895	103	*	31	CHH	Multiple	TE	peri
1	16100911	16101005	95	*	33	CHH	Multiple	TE	peri
1	16101016	16101162	147	*	50	CHH	Multiple	TE	peri
1	16101172	16101296	125	*	51	CHH	Multiple	TE	peri
1	16101306	16101466	161	*	57	CHH	Multiple	TE	peri
1	16101476	16101636	161	*	58	CHH	Multiple	TE	peri
1	16101645	16101694	50	*	13	CHH	Multiple	TE	peri
1	16101703	16101811	109	*	38	CHH	Multiple	TE	peri
1	16101823	16101953	131	*	50	CHH	Multiple	TE	peri
1	16101962	16102001	40	*	20	CHH	Multiple	TE	peri
1	16102010	16102021	12	*	4	CHH	Multiple	TE	peri
1	16102030	16102145	116	*	43	CHH	Multiple	TE	peri
1	16102155	16102336	182	*	60	CHH	Multiple	TE	peri
1	16102346	16102419	74	*	28	CHH	Multiple	TE	peri
1	16102433	16102608	176	*	66	CHH	Multiple	TE	peri
1	16102615	16102750	136	*	54	CHH	Multiple	TE	peri
1	16102761	16102863	103	*	43	CHH	Multiple	TE	peri
1	16102875	16102959	85	*	26	CHH	Multiple	TE	peri
1	16102971	16103135	165	*	47	CHH	Multiple	TE	peri
1	16103143	16103158	16	*	5	CHH	Multiple	TE	peri
1	16103166	16103191	26	*	11	CHH	Multiple	TE	peri
1	16103199	16103255	57	*	19	CHH	Multiple	TE	peri
1	16103265	16103360	96	*	33	CHH	Multiple	TE	peri
1	16103370	16103456	87	*	29	CHH	Multiple	TE	peri
1	16103466	16103466	1	*	1	CHH	Single	TE	peri
1	16103476	16103608	133	*	47	CHH	Multiple	TE	peri
1	16103618	16103772	155	*	58	CHH	Multiple	TE	peri
1	16103781	16103844	64	*	16	CHH	Multiple	TE	peri
1	16103854	16103993	140	*	53	CHH	Multiple	TE	peri
1	16104003	16104123	121	*	29	CHH	Multiple	TE	peri
1	16104130	16104170	41	*	16	CHH	Multiple	TE	peri
1	16104177	16104217	41	*	16	CHH	Multiple	TE	peri
1	16104224	16104256	33	*	13	CHH	Multiple	TE	peri
1	16104266	16104332	67	*	24	CHH	Multiple	TE	peri
1	16104342	16104474	133	*	45	CHH	Multiple	TE	peri
1	16104487	16104650	164	*	58	CHH	Multiple	TE	peri
1	16104658	16104710	53	*	20	CHH	Multiple	TE	peri
1	16104718	16104794	77	*	23	CHH	Multiple	TE	peri
1	16104806	16104819	14	*	5	CHH	Multiple	TE	peri
1	16104831	16104834	4	*	3	CHH	Multiple	TE	peri
1	16104846	16104960	115	*	32	CHH	Multiple	TE	peri
1	16104970	16105133	164	*	60	CHH	Multiple	TE	peri
1	16105140	16105316	177	*	60	CHH	Multiple	TE	peri
1	16105326	16105462	137	*	43	CHH	Multiple	TE	peri
1	16105472	16105637	166	*	39	CHH	Multiple	TE	peri
1	16105657	16105797	141	*	36	CHH	Multiple	TE	peri
1	16105806	16105877	72	*	24	CHH	Multiple	TE	peri
1	16105886	16105978	93	*	26	CHH	Multiple	TE	peri
1	16105991	16106072	82	*	29	CHH	Multiple	TE	peri
1	16106082	16106257	176	*	52	CHH	Multiple	TE	peri
1	16106266	16106396	131	*	27	CHH	Multiple	TE	peri
1	16106417	16106568	152	*	29	CHH	Multiple	TE	peri
1	16106580	16106676	97	*	25	CHH	Multiple	TE	peri
1	16106688	16106800	113	*	30	CHH	Multiple	TE	peri
1	16106809	16106892	84	*	23	CHH	Multiple	TE	peri
1	16106901	16106972	72	*	22	CHH	Multiple	TE	peri
1	16106988	16107086	99	*	29	CHH	Multiple	TE	peri
1	16107095	16107235	141	*	52	CHH	Multiple	TE	peri
1	16107247	16107366	120	*	35	CHH	Multiple	TE	peri
1	16107375	16107401	27	*	8	CHH	Multiple	TE	peri
1	16107410	16107453	44	*	17	CHH	Multiple	TE	peri
1	16107462	16107482	21	*	7	CHH	Multiple	TE	peri
1	16107491	16107633	143	*	48	CHH	Multiple	TE	peri
1	16107643	16107763	121	*	41	CHH	Multiple	TE	peri
1	16107773	16107947	175	*	48	CHH	Multiple	TE	peri
1	16107961	16108067	107	*	39	CHH	Multiple	TE	peri
1	16108080	16108237	158	*	53	CHH	Multiple	TE	peri
1	16108248	16108271	24	*	11	CHH	Multiple	TE	peri
1	16108278	16108339	62	*	24	CHH	Multiple	TE	peri
1	16108346	16108371	26	*	12	CHH	Multiple	TE	peri
1	16108378	16108384	7	*	3	CHH	Multiple	TE	peri
1	16108391	16108423	33	*	11	CHH	Multiple	TE	peri
1	16108430	16108611	182	*	54	CHH	Multiple	TE	peri
1	16108623	16108752	130	*	47	CHH	Multiple	TE	peri
1	16108759	16108793	35	*	14	CHH	Multiple	TE	peri
1	16108800	16108873	74	*	24	CHH	Multiple	TE	peri
1	16108885	16109040	156	*	50	CHH	Multiple	TE	peri
1	16109047	16109176	130	*	47	CHH	Multiple	TE	peri
1	16109185	16109266	82	*	27	CHH	Multiple	TE	peri
1	16109275	16109306	32	*	9	CHH	Multiple	TE	peri
1	16109322	16109439	118	*	37	CHH	Multiple	TE	peri
1	16109455	16109532	78	*	18	CHH	Multiple	TE	peri
1	16109544	16109706	163	*	57	CHH	Multiple	TE	peri
1	16109717	16109817	101	*	30	CHH	Multiple	TE	peri
1	16109837	16109951	115	*	18	CHH	Multiple	TE	peri
1	16109965	16110139	175	*	52	CHH	Multiple	TE	peri
1	16110153	16110283	131	*	43	CHH	Multiple	TE	peri
1	16110309	16110456	148	*	46	CHH	Multiple	TE	peri
1	16110473	16110551	79	*	27	CHH	Multiple	TE	peri
1	16110571	16110735	165	*	59	CHH	Multiple	TE	peri
1	16110746	16110898	153	*	48	CHH	Multiple	TE	peri
1	16110912	16111092	181	*	50	CHH	Multiple	TE	peri
1	16111100	16111284	185	*	72	CHH	Multiple	TE	peri
1	16111293	16111390	98	*	38	CHH	Multiple	TE	peri
1	16111398	16111456	59	*	21	CHH	Multiple	TE	peri
1	16111464	16111473	10	*	4	CHH	Multiple	TE	peri
1	16111481	16111627	147	*	56	CHH	Multiple	TE	peri
1	16111635	16111775	141	*	36	CHH	Multiple	TE	peri
1	16111786	16111967	182	*	58	CHH	Multiple	TE	peri
1	16111976	16112098	123	*	35	CHH	Multiple	TE	peri
1	16112109	16112199	91	*	31	CHH	Multiple	TE	peri
1	16112211	16112319	109	*	32	CHH	Multiple	TE	peri
1	16112328	16112415	88	*	31	CHH	Multiple	TE	peri
1	16112424	16112432	9	*	4	CHH	Multiple	TE	peri
1	16112441	16112530	90	*	31	CHH	Multiple	TE	peri
1	16112539	16112644	106	*	38	CHH	Multiple	TE	peri
1	16112652	16112735	84	*	29	CHH	Multiple	TE	peri
1	16112744	16112755	12	*	6	CHH	Multiple	TE	peri
1	16112764	16112775	12	*	6	CHH	Multiple	TE	peri
1	16112784	16112795	12	*	6	CHH	Multiple	TE	peri
1	16112804	16112815	12	*	6	CHH	Multiple	TE	peri
1	16112824	16112835	12	*	6	CHH	Multiple	TE	peri
1	16112844	16112863	20	*	9	CHH	Multiple	TE	peri
1	16112872	16112888	17	*	6	CHH	Multiple	TE	peri
1	16112897	16113004	108	*	36	CHH	Multiple	TE	peri
1	16113012	16113159	148	*	58	CHH	Multiple	TE	peri
1	16113171	16113202	32	*	9	CHH	Multiple	TE	peri
1	16113212	16113378	167	*	58	CHH	Multiple	TE	peri
1	16113389	16113545	157	*	41	CHH	Multiple	TE	peri
1	16113554	16113712	159	*	53	CHH	Multiple	TE	peri
1	16113728	16113802	75	*	26	CHH	Multiple	TE	peri
1	16113815	16113998	184	*	54	CHH	Multiple	TE	peri
1	16114009	16114093	85	*	29	CHH	Multiple	TE	peri
1	16114105	16114191	87	*	26	CHH	Multiple	TE	peri
1	16114203	16114385	183	*	62	CHH	Multiple	TE	peri
1	16114395	16114560	166	*	49	CHH	Multiple	TE	peri
1	16114570	16114735	166	*	42	CHH	Multiple	TE	peri
1	16114754	16114877	124	*	34	CHH	Multiple	intergenic	peri
1	16114894	16115044	151	*	37	CHH	Multiple	intergenic	peri
1	16115064	16115238	175	*	57	CHH	Multiple	intergenic	peri
1	16115248	16115337	90	*	21	CHH	Multiple	intergenic	peri
1	16115357	16115447	91	*	19	CHH	Multiple	intergenic	peri
1	16115460	16115583	124	*	35	CHH	Multiple	intergenic	peri
1	16115595	16115674	80	*	21	CHH	Multiple	intergenic	peri
1	16115686	16115867	182	*	55	CHH	Multiple	intergenic	peri
1	16115879	16115911	33	*	10	CHH	Multiple	TE	peri
1	16115919	16115927	9	*	5	CHH	Multiple	TE	peri
1	16115935	16116004	70	*	22	CHH	Multiple	intergenic	peri
1	16116012	16116127	116	*	46	CHH	Multiple	intergenic	peri
1	16116135	16116168	34	*	14	CHH	Multiple	intergenic	peri
1	16116176	16116251	76	*	30	CHH	Multiple	intergenic	peri
1	16116259	16116436	178	*	42	CHH	Multiple	intergenic	peri
1	16116455	16116636	182	*	45	CHH	Multiple	TE	peri
1	16116659	16116747	89	*	20	CHH	Multiple	TE	peri
1	16116774	16116954	181	*	34	CHH	Multiple	intergenic	peri
1	16116982	16117028	47	*	13	CHH	Multiple	TE	peri
1	16117044	16117208	165	*	34	CHH	Multiple	TE	peri
1	16117245	16117417	173	*	48	CHH	Multiple	intergenic	peri
1	16117430	16117437	8	*	4	CHH	Multiple	intergenic	peri
1	16117450	16117579	130	*	38	CHH	Multiple	intergenic	peri
1	16117589	16117651	63	*	18	CHH	Multiple	intergenic	peri
1	16117661	16117718	58	*	14	CHH	Multiple	intergenic	peri
1	16117729	16117891	163	*	56	CHH	Multiple	intergenic	peri
1	16117903	16117986	84	*	24	CHH	Multiple	TE	peri
1	16117995	16118073	79	*	30	CHH	Multiple	TE	peri
1	16118082	16118169	88	*	31	CHH	Multiple	TE	peri
1	16118177	16118301	125	*	43	CHH	Multiple	TE	peri
1	16118314	16118470	157	*	43	CHH	Multiple	TE	peri
1	16118482	16118626	145	*	53	CHH	Multiple	TE	peri
1	16118638	16118813	176	*	53	CHH	Multiple	TE	peri
1	16118823	16118889	67	*	21	CHH	Multiple	TE	peri
1	16118899	16119011	113	*	40	CHH	Multiple	TE	peri
1	16119021	16119179	159	*	53	CHH	Multiple	TE	peri
1	16119193	16119374	182	*	64	CHH	Multiple	TE	peri
1	16119383	16119392	10	*	3	CHH	Multiple	TE	peri
1	16119401	16119463	63	*	19	CHH	Multiple	TE	peri
1	16119472	16119625	154	*	51	CHH	Multiple	TE	peri
1	16119637	16119718	82	*	26	CHH	Multiple	TE	peri
1	16119728	16119775	48	*	13	CHH	Multiple	TE	peri
1	16119785	16119885	101	*	27	CHH	Multiple	TE	peri
1	16119895	16119934	40	*	10	CHH	Multiple	TE	peri
1	16119944	16119988	45	*	18	CHH	Multiple	TE	peri
1	16119998	16120090	93	*	27	CHH	Multiple	TE	peri
1	16120100	16120256	157	*	38	CHH	Multiple	TE	peri
1	16120266	16120414	149	*	50	CHH	Multiple	TE	peri
1	16120422	16120475	54	*	18	CHH	Multiple	TE	peri
1	16120483	16120562	80	*	29	CHH	Multiple	TE	peri
1	16120570	16120648	79	*	25	CHH	Multiple	TE	peri
1	16120657	16120772	116	*	40	CHH	Multiple	TE	peri
1	16120781	16120834	54	*	22	CHH	Multiple	TE	peri
1	16120844	16121024	181	*	67	CHH	Multiple	TE	peri
1	16121038	16121166	129	*	42	CHH	Multiple	TE	peri
1	16121176	16121197	22	*	8	CHH	Multiple	TE	peri
1	16121207	16121282	76	*	24	CHH	Multiple	TE	peri
1	16121292	16121312	21	*	10	CHH	Multiple	TE	peri
1	16121328	16121507	180	*	51	CHH	Multiple	TE	peri
1	16121519	16121529	11	*	6	CHH	Multiple	TE	peri
1	16121540	16121546	7	*	3	CHH	Multiple	TE	peri
1	16121557	16121725	169	*	53	CHH	Multiple	TE	peri
1	16121740	16121840	101	*	38	CHH	Multiple	TE	peri
1	16121847	16121850	4	*	4	CHH	Multiple	TE	peri
1	16121857	16121948	92	*	33	CHH	Multiple	TE	peri
1	16121955	16122120	166	*	52	CHH	Multiple	TE	peri
1	16122131	16122308	178	*	49	CHH	Multiple	TE	peri
1	16122321	16122504	184	*	55	CHH	Multiple	TE	peri
1	16122529	16122558	30	*	10	CHH	Multiple	TE	peri
1	16122581	16122725	145	*	43	CHH	Multiple	TE	peri
1	16122737	16122743	7	*	4	CHH	Multiple	TE	peri
1	16122755	16122785	31	*	7	CHH	Multiple	TE	peri
1	16122797	16122941	145	*	41	CHH	Multiple	TE	peri
1	16122950	16123130	181	*	65	CHH	Multiple	TE	peri
1	16123139	16123208	70	*	26	CHH	Multiple	TE	peri
1	16123217	16123379	163	*	51	CHH	Multiple	TE	peri
1	16123388	16123414	27	*	12	CHH	Multiple	TE	peri
1	16123424	16123588	165	*	57	CHH	Multiple	TE	peri
1	16123600	16123700	101	*	29	CHH	Multiple	TE	peri
1	16123714	16123866	153	*	54	CHH	Multiple	TE	peri
1	16123874	16123998	125	*	42	CHH	Multiple	TE	peri
1	16124011	16124063	53	*	15	CHH	Multiple	TE	peri
1	16124075	16124204	130	*	43	CHH	Multiple	intergenic	peri
1	16124216	16124333	118	*	44	CHH	Multiple	promoter	peri
1	16124354	16124469	116	*	40	CHH	Multiple	promoter	peri
1	16124480	16124646	167	*	50	CHH	Multiple	promoter	peri
1	16124666	16124822	157	*	26	CHH	Multiple	promoter;TE	peri
1	16124848	16124904	57	*	11	CHH	Multiple	promoter;TE	peri
1	16124917	16124919	3	*	2	CHH	Multiple	promoter;TE	peri
1	16124932	16125109	178	*	49	CHH	Multiple	promoter;TE	peri
1	16125122	16125289	168	*	37	CHH	Multiple	promoter	peri
1	16125304	16125349	46	*	11	CHH	Multiple	promoter	peri
1	16125364	16125516	153	*	34	CHH	Multiple	promoter	peri
1	16125533	16125591	59	*	13	CHH	Multiple	promoter	peri
1	16125609	16125745	137	*	28	CHH	Multiple	promoter	peri
1	16125771	16125846	76	*	22	CHH	Multiple	five_prime_UTR;gene	peri
1	16125854	16126018	165	*	57	CHH	Multiple	promoter;gene	peri
1	16126028	16126051	24	*	9	CHH	Multiple	promoter;gene	peri
1	16126061	16126165	105	*	31	CHH	Multiple	promoter;gene	peri
1	16126175	16126295	121	*	34	CHH	Multiple	promoter;gene	peri
1	16126305	16126386	82	*	22	CHH	Multiple	promoter;gene	peri
1	16126398	16126549	152	*	42	CHH	Multiple	promoter;gene	peri
1	16126561	16126621	61	*	20	CHH	Multiple	promoter;gene	peri
1	16126632	16126792	161	*	50	CHH	Multiple	promoter;gene	peri
1	16126803	16126931	129	*	41	CHH	Multiple	promoter;gene	peri
1	16126942	16126992	51	*	12	CHH	Multiple	promoter;gene	peri
1	16127003	16127084	82	*	22	CHH	Multiple	promoter;gene	peri
1	16127096	16127223	128	*	35	CHH	Multiple	promoter;gene;three_prime_UTR	peri
1	16127237	16127326	90	*	19	CHH	Multiple	promoter;gene;three_prime_UTR	peri
1	16127338	16127498	161	*	53	CHH	Multiple	five_prime_UTR;gene	peri
1	16127508	16127595	88	*	31	CHH	Multiple	five_prime_UTR;gene	peri
1	16127610	16127764	155	*	52	CHH	Multiple	gene	peri
1	16127779	16127858	80	*	24	CHH	Multiple	gene	peri
1	16127875	16127973	99	*	28	CHH	Multiple	gene	peri
1	16127988	16128125	138	*	49	CHH	Multiple	gene	peri
1	16128132	16128142	11	*	4	CHH	Multiple	gene	peri
1	16128149	16128206	58	*	25	CHH	Multiple	gene	peri
1	16128213	16128263	51	*	20	CHH	Multiple	gene	peri
1	16128270	16128377	108	*	30	CHH	Multiple	gene	peri
1	16128397	16128573	177	*	61	CHH	Multiple	gene	peri
1	16128584	16128722	139	*	46	CHH	Multiple	gene	peri
1	16128733	16128911	179	*	57	CHH	Multiple	gene	peri
1	16128926	16129051	126	*	42	CHH	Multiple	gene	peri
1	16129063	16129124	62	*	22	CHH	Multiple	gene	peri
1	16129136	16129150	15	*	6	CHH	Multiple	gene	peri
1	16129159	16129334	176	*	63	CHH	Multiple	gene	peri
1	16129342	16129384	43	*	15	CHH	Multiple	gene	peri
1	16129392	16129534	143	*	52	CHH	Multiple	gene	peri
1	16129542	16129645	104	*	28	CHH	Multiple	gene;three_prime_UTR	peri
1	16129661	16129763	103	*	26	CHH	Multiple	gene;three_prime_UTR	peri
1	16129782	16129954	173	*	46	CHH	Multiple	intergenic	peri
1	16129976	16130028	53	*	10	CHH	Multiple	intergenic	peri
1	16130050	16130166	117	*	28	CHH	Multiple	intergenic	peri
1	16130174	16130202	29	*	9	CHH	Multiple	intergenic	peri
1	16130210	16130253	44	*	13	CHH	Multiple	intergenic	peri
1	16130261	16130274	14	*	6	CHH	Multiple	intergenic	peri
1	16130282	16130335	54	*	16	CHH	Multiple	intergenic	peri
1	16130343	16130468	126	*	33	CHH	Multiple	intergenic	peri
1	16130492	16130676	185	*	39	CHH	Multiple	TE	peri
1	16130694	16130828	135	*	27	CHH	Multiple	TE	peri
1	16130846	16130987	142	*	27	CHH	Multiple	TE	peri
1	16131003	16131146	144	*	40	CHH	Multiple	intergenic	peri
1	16131156	16131242	87	*	25	CHH	Multiple	intergenic	peri
1	16131256	16131431	176	*	39	CHH	Multiple	intergenic	peri
1	16131450	16131467	18	*	4	CHH	Multiple	intergenic	peri
1	16131494	16131655	162	*	33	CHH	Multiple	intergenic	peri
1	16131669	16131770	102	*	26	CHH	Multiple	intergenic	peri
1	16131789	16131889	101	*	28	CHH	Multiple	promoter	peri
1	16131900	16131900	1	*	1	CHH	Single	promoter	peri
1	16131911	16132012	102	*	35	CHH	Multiple	promoter	peri
1	16132023	16132054	32	*	10	CHH	Multiple	promoter	peri
1	16132074	16132231	158	*	48	CHH	Multiple	promoter	peri
1	16132245	16132354	110	*	26	CHH	Multiple	promoter	peri
1	16132366	16132538	173	*	48	CHH	Multiple	promoter	peri
1	16132550	16132703	154	*	40	CHH	Multiple	promoter	peri
1	16132716	16132795	80	*	16	CHH	Multiple	promoter	peri
1	16132808	16132838	31	*	6	CHH	Multiple	promoter	peri
1	16132851	16133005	155	*	41	CHH	Multiple	promoter	peri
1	16133020	16133184	165	*	28	CHH	Multiple	promoter	peri
1	16133203	16133298	96	*	26	CHH	Multiple	promoter	peri
1	16133312	16133418	107	*	30	CHH	Multiple	gene	peri
1	16133431	16133561	131	*	35	CHH	Multiple	gene	peri
1	16133578	16133739	162	*	40	CHH	Multiple	gene	peri
1	16133763	16133929	167	*	52	CHH	Multiple	gene	peri
1	16133944	16134121	178	*	47	CHH	Multiple	gene	peri
1	16134137	16134140	4	*	2	CHH	Multiple	gene	peri
1	16134156	16134304	149	*	35	CHH	Multiple	gene	peri
1	16134316	16134339	24	*	9	CHH	Multiple	gene	peri
1	16134351	16134381	31	*	8	CHH	Multiple	gene	peri
1	16134393	16134464	72	*	21	CHH	Multiple	gene	peri
1	16134477	16134658	182	*	60	CHH	Multiple	gene	peri
1	16134666	16134700	35	*	11	CHH	Multiple	gene	peri
1	16134708	16134833	126	*	43	CHH	Multiple	gene	peri
1	16134850	16134954	105	*	35	CHH	Multiple	gene	peri
1	16134968	16135088	121	*	34	CHH	Multiple	gene	peri
1	16135101	16135279	179	*	60	CHH	Multiple	gene	peri
1	16135291	16135352	62	*	17	CHH	Multiple	gene	peri
1	16135360	16135458	99	*	31	CHH	Multiple	gene	peri
1	16135466	16135608	143	*	37	CHH	Multiple	gene;three_prime_UTR	peri
1	16135629	16135724	96	*	24	CHH	Multiple	TE	peri
1	16135749	16135877	129	*	36	CHH	Multiple	intergenic	peri
1	16135886	16135936	51	*	17	CHH	Multiple	gene;three_prime_UTR	peri
1	16135945	16136123	179	*	47	CHH	Multiple	gene;three_prime_UTR	peri
1	16136138	16136272	135	*	46	CHH	Multiple	gene	peri
1	16136281	16136296	16	*	8	CHH	Multiple	gene	peri
1	16136305	16136483	179	*	54	CHH	Multiple	gene	peri
1	16136493	16136668	176	*	49	CHH	Multiple	gene	peri
1	16136683	16136843	161	*	42	CHH	Multiple	gene	peri
1	16136854	16137026	173	*	49	CHH	Multiple	gene	peri
1	16137038	16137118	81	*	26	CHH	Multiple	gene	peri
1	16137130	16137244	115	*	23	CHH	Multiple	gene	peri
1	16137261	16137396	136	*	34	CHH	Multiple	gene	peri
1	16137409	16137499	91	*	22	CHH	Multiple	gene	peri
1	16137514	16137681	168	*	46	CHH	Multiple	promoter	peri
1	16137691	16137760	70	*	23	CHH	Multiple	promoter	peri
1	16137770	16137885	116	*	25	CHH	Multiple	promoter	peri
1	16137894	16137952	59	*	26	CHH	Multiple	promoter	peri
1	16137961	16138100	140	*	38	CHH	Multiple	promoter	peri
1	16138113	16138278	166	*	38	CHH	Multiple	promoter;TE	peri
1	16138300	16138406	107	*	15	CHH	Multiple	promoter;TE	peri
1	16138422	16138547	126	*	32	CHH	Multiple	promoter;TE	peri
1	16138566	16138733	168	*	37	CHH	Multiple	promoter;TE	peri
1	16138747	16138836	90	*	17	CHH	Multiple	promoter;TE	peri
1	16138849	16139012	164	*	44	CHH	Multiple	promoter;TE	peri
1	16139029	16139152	124	*	29	CHH	Multiple	TE	peri
1	16139161	16139175	15	*	5	CHH	Multiple	TE	peri
1	16139184	16139216	33	*	11	CHH	Multiple	TE	peri
1	16139225	16139226	2	*	2	CHH	Multiple	TE	peri
1	16139235	16139393	159	*	45	CHH	Multiple	promoter;TE	peri
1	16139405	16139571	167	*	46	CHH	Multiple	promoter;TE	peri
1	16139591	16139653	63	*	10	CHH	Multiple	promoter;TE	peri
1	16139668	16139823	156	*	35	CHH	Multiple	promoter;TE	peri
1	16139846	16139937	92	*	17	CHH	Multiple	promoter;TE	peri
1	16139952	16140094	143	*	36	CHH	Multiple	promoter;TE	peri
1	16140119	16140224	106	*	24	CHH	Multiple	promoter;TE	peri
1	16140240	16140277	38	*	6	CHH	Multiple	promoter;TE	peri
1	16140293	16140435	143	*	34	CHH	Multiple	promoter;TE	peri
1	16140453	16140488	36	*	9	CHH	Multiple	promoter;TE	peri
1	16140508	16140652	145	*	40	CHH	Multiple	promoter	peri
1	16140664	16140725	62	*	15	CHH	Multiple	promoter	peri
1	16140747	16140919	173	*	42	CHH	Multiple	gene	peri
1	16140931	16141099	169	*	45	CHH	Multiple	gene	peri
1	16141124	16141263	140	*	38	CHH	Multiple	gene	peri
1	16141275	16141364	90	*	25	CHH	Multiple	gene	peri
1	16141373	16141472	100	*	35	CHH	Multiple	gene	peri
1	16141481	16141487	7	*	3	CHH	Multiple	gene	peri
1	16141496	16141511	16	*	4	CHH	Multiple	gene	peri
1	16141520	16141700	181	*	53	CHH	Multiple	gene	peri
1	16141710	16141879	170	*	43	CHH	Multiple	intergenic	peri
1	16141897	16141988	92	*	21	CHH	Multiple	intergenic	peri
1	16141999	16142091	93	*	35	CHH	Multiple	intergenic	peri
1	16142102	16142269	168	*	55	CHH	Multiple	intergenic	peri
1	16142293	16142306	14	*	6	CHH	Multiple	intergenic	peri
1	16142316	16142499	184	*	66	CHH	Multiple	intergenic	peri
1	16142512	16142591	80	*	22	CHH	Multiple	TE	peri
1	16142617	16142678	62	*	11	CHH	Multiple	TE	peri
1	16142704	16142710	7	*	3	CHH	Multiple	TE	peri
1	16142724	16142889	166	*	58	CHH	Multiple	intergenic	peri
1	16142902	16142959	58	*	15	CHH	Multiple	intergenic	peri
1	16142972	16143022	51	*	16	CHH	Multiple	intergenic	peri
1	16143035	16143136	102	*	32	CHH	Multiple	intergenic	peri
1	16143159	16143240	82	*	24	CHH	Multiple	intergenic	peri
1	16143261	16143414	154	*	42	CHH	Multiple	TE	peri
1	16143434	16143495	62	*	11	CHH	Multiple	TE	peri
1	16143515	16143680	166	*	28	CHH	Multiple	TE	peri
1	16143699	16143875	177	*	38	CHH	Multiple	TE	peri
1	16143887	16143922	36	*	9	CHH	Multiple	TE	peri
1	16143934	16144077	144	*	30	CHH	Multiple	TE	peri
1	16144094	16144262	169	*	37	CHH	Multiple	TE	peri
1	16144282	16144448	167	*	35	CHH	Multiple	TE	peri
1	16144469	16144470	2	*	2	CHH	Multiple	TE	peri
1	16144490	16144654	165	*	30	CHH	Multiple	TE	peri
1	16144677	16144857	181	*	39	CHH	Multiple	TE	peri
1	16144874	16145007	134	*	31	CHH	Multiple	TE	peri
1	16145031	16145096	66	*	11	CHH	Multiple	TE	peri
1	16145117	16145263	147	*	29	CHH	Multiple	TE	peri
1	16145279	16145425	147	*	22	CHH	Multiple	TE	peri
1	16145445	16145622	178	*	44	CHH	Multiple	TE	peri
1	16145635	16145652	18	*	11	CHH	Multiple	TE	peri
1	16145664	16145723	60	*	22	CHH	Multiple	TE	peri
1	16145735	16145842	108	*	39	CHH	Multiple	intergenic	peri
1	16145859	16145935	77	*	19	CHH	Multiple	intergenic	peri
1	16145948	16146112	165	*	47	CHH	Multiple	intergenic	peri
1	16146127	16146207	81	*	25	CHH	Multiple	TE	peri
1	16146226	16146325	100	*	26	CHH	Multiple	TE	peri
1	16146340	16146454	115	*	39	CHH	Multiple	TE	peri
1	16146465	16146511	47	*	18	CHH	Multiple	intergenic	peri
1	16146522	16146578	57	*	22	CHH	Multiple	intergenic	peri
1	16146589	16146751	163	*	44	CHH	Multiple	intergenic	peri
1	16146763	16146807	45	*	14	CHH	Multiple	intergenic	peri
1	16146819	16146937	119	*	32	CHH	Multiple	TE	peri
1	16146956	16147055	100	*	28	CHH	Multiple	TE	peri
1	16147070	16147184	115	*	39	CHH	Multiple	TE	peri
1	16147195	16147241	47	*	17	CHH	Multiple	intergenic	peri
1	16147252	16147308	57	*	22	CHH	Multiple	intergenic	peri
1	16147319	16147481	163	*	41	CHH	Multiple	intergenic	peri
1	16147493	16147537	45	*	14	CHH	Multiple	intergenic	peri
1	16147549	16147668	120	*	32	CHH	Multiple	TE	peri
1	16147687	16147784	98	*	29	CHH	Multiple	intergenic	peri
1	16147795	16147918	124	*	50	CHH	Multiple	intergenic	peri
1	16147927	16147927	1	*	1	CHH	Single	TE	peri
1	16147936	16147953	18	*	9	CHH	Multiple	TE	peri
1	16147962	16148001	40	*	15	CHH	Multiple	TE	peri
1	16148013	16148173	161	*	53	CHH	Multiple	TE	peri
1	16148189	16148369	181	*	64	CHH	Multiple	TE	peri
1	16148382	16148545	164	*	43	CHH	Multiple	TE	peri
1	16148557	16148702	146	*	27	CHH	Multiple	TE	peri
1	16148721	16148853	133	*	26	CHH	Multiple	TE	peri
1	16148867	16149051	185	*	33	CHH	Multiple	TE	peri
1	16149064	16149206	143	*	26	CHH	Multiple	TE	peri
1	16149223	16149382	160	*	38	CHH	Multiple	TE	peri
1	16149411	16149447	37	*	8	CHH	Multiple	TE	peri
1	16149466	16149555	90	*	22	CHH	Multiple	TE	peri
1	16149574	16149621	48	*	5	CHH	Multiple	promoter;TE	peri
1	16149647	16149761	115	*	30	CHH	Multiple	promoter;TE	peri
1	16149776	16149900	125	*	41	CHH	Multiple	promoter;TE	peri
1	16149909	16149988	80	*	20	CHH	Multiple	promoter	peri
1	16149997	16149997	1	*	1	CHH	Single	promoter	peri
1	16150006	16150050	45	*	11	CHH	Multiple	promoter	peri
1	16150059	16150205	147	*	44	CHH	Multiple	promoter	peri
1	16150215	16150217	3	*	2	CHH	Multiple	promoter	peri
1	16150227	16150235	9	*	3	CHH	Multiple	promoter	peri
1	16150245	16150346	102	*	33	CHH	Multiple	promoter	peri
1	16150357	16150449	93	*	24	CHH	Multiple	promoter	peri
1	16150460	16150574	115	*	23	CHH	Multiple	promoter	peri
1	16150587	16150765	179	*	42	CHH	Multiple	promoter	peri
1	16150782	16150880	99	*	20	CHH	Multiple	promoter	peri
1	16150890	16150974	85	*	28	CHH	Multiple	promoter	peri
1	16150984	16151099	116	*	41	CHH	Multiple	promoter	peri
1	16151109	16151235	127	*	27	CHH	Multiple	gene	peri
1	16151256	16151403	148	*	45	CHH	Multiple	gene	peri
1	16151417	16151571	155	*	53	CHH	Multiple	gene	peri
1	16151584	16151751	168	*	60	CHH	Multiple	gene	peri
1	16151763	16151880	118	*	35	CHH	Multiple	gene	peri
1	16151892	16151915	24	*	11	CHH	Multiple	gene	peri
1	16151924	16151964	41	*	12	CHH	Multiple	gene	peri
1	16151973	16152081	109	*	28	CHH	Multiple	gene	peri
1	16152094	16152274	181	*	57	CHH	Multiple	promoter;gene	peri
1	16152284	16152324	41	*	12	CHH	Multiple	promoter	peri
1	16152339	16152499	161	*	41	CHH	Multiple	promoter	peri
1	16152510	16152588	79	*	21	CHH	Multiple	promoter	peri
1	16152599	16152631	33	*	9	CHH	Multiple	promoter	peri
1	16152642	16152732	91	*	25	CHH	Multiple	promoter	peri
1	16152752	16152927	176	*	52	CHH	Multiple	promoter	peri
1	16152947	16153023	77	*	24	CHH	Multiple	promoter	peri
1	16153033	16153076	44	*	13	CHH	Multiple	promoter	peri
1	16153086	16153177	92	*	24	CHH	Multiple	promoter	peri
1	16153190	16153287	98	*	26	CHH	Multiple	promoter	peri
1	16153303	16153403	101	*	21	CHH	Multiple	promoter	peri
1	16153419	16153419	1	*	1	CHH	Single	promoter	peri
1	16153445	16153618	174	*	44	CHH	Multiple	promoter	peri
1	16153633	16153699	67	*	17	CHH	Multiple	gene	peri
1	16153714	16153769	56	*	17	CHH	Multiple	gene	peri
1	16153777	16153828	52	*	23	CHH	Multiple	gene	peri
1	16153836	16153995	160	*	42	CHH	Multiple	promoter;gene	peri
1	16154010	16154162	153	*	46	CHH	Multiple	promoter;gene	peri
1	16154171	16154301	131	*	43	CHH	Multiple	promoter;gene	peri
1	16154310	16154493	184	*	54	CHH	Multiple	promoter;gene	peri
1	16154506	16154556	51	*	18	CHH	Multiple	promoter	peri
1	16154569	16154610	42	*	13	CHH	Multiple	promoter	peri
1	16154623	16154766	144	*	43	CHH	Multiple	promoter	peri
1	16154780	16154946	167	*	44	CHH	Multiple	promoter	peri
1	16154962	16155140	179	*	51	CHH	Multiple	promoter	peri
1	16155155	16155207	53	*	13	CHH	Multiple	promoter	peri
1	16155216	16155243	28	*	11	CHH	Multiple	promoter	peri
1	16155252	16155302	51	*	21	CHH	Multiple	promoter	peri
1	16155311	16155331	21	*	11	CHH	Multiple	promoter	peri
1	16155340	16155347	8	*	4	CHH	Multiple	promoter	peri
1	16155356	16155404	49	*	14	CHH	Multiple	promoter	peri
1	16155413	16155419	7	*	3	CHH	Multiple	five_prime_UTR;gene	peri
1	16155428	16155566	139	*	37	CHH	Multiple	gene	peri
1	16155577	16155625	49	*	16	CHH	Multiple	gene	peri
1	16155636	16155783	148	*	44	CHH	Multiple	gene	peri
1	16155797	16155880	84	*	23	CHH	Multiple	gene	peri
1	16155890	16155904	15	*	5	CHH	Multiple	gene	peri
1	16155914	16155932	19	*	6	CHH	Multiple	gene	peri
1	16155942	16155962	21	*	8	CHH	Multiple	gene	peri
1	16155972	16156122	151	*	44	CHH	Multiple	gene	peri
1	16156137	16156296	160	*	45	CHH	Multiple	gene	peri
1	16156307	16156480	174	*	54	CHH	Multiple	gene	peri
1	16156494	16156658	165	*	45	CHH	Multiple	gene	peri
1	16156669	16156843	175	*	54	CHH	Multiple	gene;TE	peri
1	16156862	16156968	107	*	33	CHH	Multiple	gene;three_prime_UTR	peri
1	16156978	16156983	6	*	2	CHH	Multiple	gene;three_prime_UTR	peri
1	16156993	16157089	97	*	30	CHH	Multiple	gene;three_prime_UTR	peri
1	16157099	16157245	147	*	33	CHH	Multiple	gene	peri
1	16157265	16157378	114	*	38	CHH	Multiple	gene	peri
1	16157387	16157425	39	*	14	CHH	Multiple	gene	peri
1	16157434	16157551	118	*	37	CHH	Multiple	gene;three_prime_UTR	peri
1	16157560	16157738	179	*	57	CHH	Multiple	gene;three_prime_UTR	peri
1	16157747	16157810	64	*	22	CHH	Multiple	gene;three_prime_UTR	peri
1	16157819	16157875	57	*	14	CHH	Multiple	gene;three_prime_UTR	peri
1	16157884	16157921	38	*	12	CHH	Multiple	gene;three_prime_UTR	peri
1	16157930	16158023	94	*	24	CHH	Multiple	intergenic	peri
1	16158046	16158132	87	*	18	CHH	Multiple	TE	peri
1	16158153	16158295	143	*	25	CHH	Multiple	TE	peri
1	16158308	16158397	90	*	17	CHH	Multiple	TE	peri
1	16158410	16158475	66	*	10	CHH	Multiple	TE	peri
1	16158490	16158617	128	*	24	CHH	Multiple	TE	peri
1	16158633	16158680	48	*	7	CHH	Multiple	TE	peri
1	16158696	16158730	35	*	6	CHH	Multiple	TE	peri
1	16158742	16158885	144	*	34	CHH	Multiple	TE	peri
1	16158901	16158965	65	*	16	CHH	Multiple	TE	peri
1	16158974	16159006	33	*	11	CHH	Multiple	TE	peri
1	16159015	16159183	169	*	39	CHH	Multiple	TE	peri
1	16159210	16159242	33	*	10	CHH	Multiple	TE	peri
1	16159251	16159328	78	*	25	CHH	Multiple	TE	peri
1	16159337	16159359	23	*	9	CHH	Multiple	TE	peri
1	16159368	16159389	22	*	7	CHH	Multiple	TE	peri
1	16159398	16159537	140	*	28	CHH	Multiple	TE	peri
1	16159560	16159665	106	*	20	CHH	Multiple	TE	peri
1	16159681	16159843	163	*	29	CHH	Multiple	TE	peri
1	16159854	16160015	162	*	32	CHH	Multiple	TE	peri
1	16160039	16160195	157	*	34	CHH	Multiple	TE	peri
1	16160225	16160341	117	*	16	CHH	Multiple	TE	peri
1	16160354	16160487	134	*	34	CHH	Multiple	TE	peri
1	16160501	16160560	60	*	17	CHH	Multiple	TE	peri
1	16160574	16160613	40	*	8	CHH	Multiple	TE	peri
1	16160631	16160780	150	*	28	CHH	Multiple	TE	peri
1	16160803	16160965	163	*	25	CHH	Multiple	TE	peri
1	16160980	16161161	182	*	31	CHH	Multiple	TE	peri
1	16161176	16161351	176	*	27	CHH	Multiple	TE	peri
1	16161360	16161360	1	*	1	CHH	Single	TE	peri
1	16161369	16161436	68	*	21	CHH	Multiple	TE	peri
1	16161445	16161619	175	*	39	CHH	Multiple	TE	peri
1	16161682	16161791	110	*	33	CHH	Multiple	TE	peri
1	16161800	16161857	58	*	18	CHH	Multiple	TE	peri
1	16161866	16161896	31	*	9	CHH	Multiple	TE	peri
1	16161905	16162075	171	*	45	CHH	Multiple	TE	peri
1	16162086	16162241	156	*	45	CHH	Multiple	intergenic	peri
1	16162254	16162293	40	*	9	CHH	Multiple	intergenic	peri
1	16162306	16162468	163	*	44	CHH	Multiple	intergenic	peri
1	16162478	16162631	154	*	42	CHH	Multiple	TE	peri
1	16162647	16162728	82	*	20	CHH	Multiple	TE	peri
1	16162748	16162926	179	*	43	CHH	Multiple	TE	peri
1	16162948	16163053	106	*	28	CHH	Multiple	TE	peri
1	16163069	16163150	82	*	18	CHH	Multiple	TE	peri
1	16163169	16163347	179	*	47	CHH	Multiple	TE	peri
1	16163370	16163496	127	*	25	CHH	Multiple	TE	peri
1	16163519	16163611	93	*	12	CHH	Multiple	TE	peri
1	16163629	16163761	133	*	32	CHH	Multiple	TE	peri
1	16163781	16163898	118	*	25	CHH	Multiple	TE	peri
1	16163921	16164027	107	*	18	CHH	Multiple	TE	peri
1	16164071	16164147	77	*	16	CHH	Multiple	TE	peri
1	16164172	16164289	118	*	22	CHH	Multiple	TE	peri
1	16164313	16164457	145	*	40	CHH	Multiple	TE	peri
1	16164489	16164642	154	*	27	CHH	Multiple	TE	peri
1	16164657	16164795	139	*	36	CHH	Multiple	TE	peri
1	16164814	16164814	1	*	1	CHH	Single	TE	peri
1	16164833	16164988	156	*	38	CHH	Multiple	TE	peri
1	16165005	16165174	170	*	37	CHH	Multiple	TE	peri
1	16165202	16165385	184	*	52	CHH	Multiple	TE	peri
1	16165401	16165439	39	*	16	CHH	Multiple	intergenic	peri
1	16165450	16165626	177	*	48	CHH	Multiple	intergenic	peri
1	16165634	16165645	12	*	6	CHH	Multiple	intergenic	peri
1	16165653	16165747	95	*	36	CHH	Multiple	intergenic	peri
1	16165755	16165830	76	*	28	CHH	Multiple	intergenic	peri
1	16165838	16165844	7	*	3	CHH	Multiple	intergenic	peri
1	16165852	16166003	152	*	46	CHH	Multiple	intergenic	peri
1	16166015	16166092	78	*	22	CHH	Multiple	intergenic	peri
1	16166104	16166214	111	*	32	CHH	Multiple	intergenic	peri
1	16166229	16166303	75	*	19	CHH	Multiple	intergenic	peri
1	16166311	16166439	129	*	48	CHH	Multiple	intergenic	peri
1	16166447	16166546	100	*	39	CHH	Multiple	intergenic	peri
1	16166554	16166604	51	*	16	CHH	Multiple	intergenic	peri
1	16166612	16166764	153	*	45	CHH	Multiple	intergenic	peri
1	16166773	16166877	105	*	39	CHH	Multiple	intergenic	peri
1	16166886	16167016	131	*	44	CHH	Multiple	intergenic	peri
1	16167025	16167201	177	*	37	CHH	Multiple	intergenic	peri
1	16167214	16167235	22	*	5	CHH	Multiple	intergenic	peri
1	16167248	16167423	176	*	46	CHH	Multiple	intergenic	peri
1	16167437	16167618	182	*	37	CHH	Multiple	intergenic	peri
1	16167637	16167744	108	*	22	CHH	Multiple	intergenic	peri
1	16167752	16167826	75	*	24	CHH	Multiple	intergenic	peri
1	16167834	16167873	40	*	12	CHH	Multiple	TE	peri
1	16167881	16167980	100	*	37	CHH	Multiple	TE	peri
1	16167988	16168043	56	*	16	CHH	Multiple	intergenic	peri
1	16168051	16168079	29	*	9	CHH	Multiple	intergenic	peri
1	16168090	16168259	170	*	51	CHH	Multiple	TE	peri
1	16168274	16168297	24	*	12	CHH	Multiple	TE	peri
1	16168312	16168484	173	*	55	CHH	Multiple	TE	peri
1	16168495	16168674	180	*	58	CHH	Multiple	TE	peri
1	16168684	16168795	112	*	37	CHH	Multiple	TE	peri
1	16168808	16168954	147	*	37	CHH	Multiple	TE	peri
1	16168966	16169145	180	*	46	CHH	Multiple	TE	peri
1	16169159	16169300	142	*	27	CHH	Multiple	TE	peri
1	16169319	16169413	95	*	21	CHH	Multiple	TE	peri
1	16169427	16169595	169	*	45	CHH	Multiple	TE	peri
1	16169606	16169771	166	*	47	CHH	Multiple	TE	peri
1	16169784	16169864	81	*	18	CHH	Multiple	TE	peri
1	16169883	16170029	147	*	46	CHH	Multiple	TE	peri
1	16170042	16170150	109	*	30	CHH	Multiple	TE	peri
1	16170170	16170291	122	*	36	CHH	Multiple	TE	peri
1	16170309	16170309	1	*	1	CHH	Single	TE	peri
1	16170327	16170495	169	*	40	CHH	Multiple	TE	peri
1	16170506	16170518	13	*	6	CHH	Multiple	TE	peri
1	16170529	16170635	107	*	28	CHH	Multiple	TE	peri
1	16170646	16170700	55	*	16	CHH	Multiple	TE	peri
1	16170711	16170727	17	*	2	CHH	Multiple	TE	peri
1	16170744	16170798	55	*	13	CHH	Multiple	TE	peri
1	16170815	16170823	9	*	3	CHH	Multiple	TE	peri
1	16170840	16170980	141	*	28	CHH	Multiple	TE	peri
1	16171004	16171095	92	*	17	CHH	Multiple	TE	peri
1	16171142	16171250	109	*	19	CHH	Multiple	TE	peri
1	16171265	16171430	166	*	44	CHH	Multiple	TE	peri
1	16171446	16171530	85	*	24	CHH	Multiple	TE	peri
1	16171543	16171645	103	*	27	CHH	Multiple	TE	peri
1	16171665	16171797	133	*	33	CHH	Multiple	TE	peri
1	16171810	16171950	141	*	35	CHH	Multiple	TE	peri
1	16171967	16172049	83	*	18	CHH	Multiple	TE	peri
1	16172069	16172236	168	*	37	CHH	Multiple	TE	peri
1	16172255	16172424	170	*	50	CHH	Multiple	intergenic	peri
1	16172434	16172491	58	*	16	CHH	Multiple	intergenic	peri
1	16172506	16172651	146	*	49	CHH	Multiple	intergenic	peri
1	16172665	16172837	173	*	60	CHH	Multiple	intergenic	peri
1	16172849	16173001	153	*	47	CHH	Multiple	intergenic	peri
1	16173013	16173154	142	*	33	CHH	Multiple	intergenic	peri
1	16173172	16173324	153	*	40	CHH	Multiple	intergenic	peri
1	16173335	16173515	181	*	67	CHH	Multiple	intergenic	peri
1	16173529	16173645	117	*	37	CHH	Multiple	intergenic	peri
1	16173656	16173788	133	*	33	CHH	Multiple	intergenic	peri
1	16173800	16173915	116	*	30	CHH	Multiple	intergenic	peri
1	16173927	16173943	17	*	5	CHH	Multiple	intergenic	peri
1	16173955	16174006	52	*	14	CHH	Multiple	intergenic	peri
1	16174027	16174156	130	*	29	CHH	Multiple	intergenic	peri
1	16174172	16174241	70	*	17	CHH	Multiple	intergenic	peri
1	16174256	16174365	110	*	44	CHH	Multiple	TE	peri
1	16174380	16174471	92	*	34	CHH	Multiple	TE	peri
1	16174483	16174507	25	*	4	CHH	Multiple	TE	peri
1	16174519	16174672	154	*	49	CHH	Multiple	TE	peri
1	16174683	16174812	130	*	40	CHH	Multiple	TE	peri
1	16174823	16174998	176	*	40	CHH	Multiple	intergenic	peri
1	16175005	16175029	25	*	10	CHH	Multiple	intergenic	peri
1	16175036	16175100	65	*	20	CHH	Multiple	intergenic	peri
1	16175107	16175124	18	*	8	CHH	Multiple	intergenic	peri
1	16175131	16175182	52	*	15	CHH	Multiple	intergenic	peri
1	16175196	16175357	162	*	54	CHH	Multiple	intergenic	peri
1	16175374	16175482	109	*	26	CHH	Multiple	intergenic	peri
1	16175492	16175523	32	*	9	CHH	Multiple	intergenic	peri
1	16175533	16175564	32	*	10	CHH	Multiple	intergenic	peri
1	16175574	16175627	54	*	10	CHH	Multiple	intergenic	peri
1	16175641	16175803	163	*	50	CHH	Multiple	intergenic	peri
1	16175817	16175860	44	*	18	CHH	Multiple	intergenic	peri
1	16175905	16176004	100	*	30	CHH	Multiple	intergenic	peri
1	16176021	16176117	97	*	18	CHH	Multiple	intergenic	peri
1	16176132	16176221	90	*	22	CHH	Multiple	intergenic	peri
1	16176239	16176365	127	*	31	CHH	Multiple	intergenic	peri
1	16176380	16176542	163	*	47	CHH	Multiple	intergenic	peri
1	16176555	16176571	17	*	9	CHH	Multiple	intergenic	peri
1	16176584	16176727	144	*	42	CHH	Multiple	intergenic	peri
1	16176736	16176882	147	*	46	CHH	Multiple	TE	peri
1	16176891	16177059	169	*	42	CHH	Multiple	TE	peri
1	16177068	16177233	166	*	49	CHH	Multiple	TE	peri
1	16177242	16177409	168	*	55	CHH	Multiple	TE	peri
1	16177421	16177497	77	*	22	CHH	Multiple	TE	peri
1	16177509	16177668	160	*	47	CHH	Multiple	TE	peri
1	16177680	16177689	10	*	3	CHH	Multiple	TE	peri
1	16177701	16177740	40	*	17	CHH	Multiple	TE	peri
1	16177754	16177915	162	*	50	CHH	Multiple	TE	peri
1	16177923	16178016	94	*	30	CHH	Multiple	TE	peri
1	16178024	16178054	31	*	10	CHH	Multiple	TE	peri
1	16178063	16178216	154	*	46	CHH	Multiple	TE	peri
1	16178228	16178303	76	*	17	CHH	Multiple	intergenic	peri
1	16178321	16178452	132	*	38	CHH	Multiple	intergenic	peri
1	16178473	16178616	144	*	48	CHH	Multiple	TE	peri
1	16178624	16178661	38	*	15	CHH	Multiple	TE	peri
1	16178669	16178776	108	*	34	CHH	Multiple	TE	peri
1	16178788	16178901	114	*	42	CHH	Multiple	TE	peri
1	16178911	16179012	102	*	28	CHH	Multiple	TE	peri
1	16179022	16179072	51	*	15	CHH	Multiple	TE	peri
1	16179082	16179117	36	*	15	CHH	Multiple	TE	peri
1	16179127	16179311	185	*	58	CHH	Multiple	TE	peri
1	16179321	16179433	113	*	35	CHH	Multiple	TE	peri
1	16179443	16179626	184	*	53	CHH	Multiple	TE	peri
1	16179644	16179680	37	*	11	CHH	Multiple	TE	peri
1	16179695	16179732	38	*	11	CHH	Multiple	TE	peri
1	16179747	16179843	97	*	29	CHH	Multiple	TE	peri
1	16179855	16179977	123	*	42	CHH	Multiple	TE	peri
1	16179990	16180094	105	*	33	CHH	Multiple	TE	peri
1	16180103	16180179	77	*	23	CHH	Multiple	TE	peri
1	16180188	16180259	72	*	23	CHH	Multiple	TE	peri
1	16180268	16180411	144	*	47	CHH	Multiple	TE	peri
1	16180427	16180603	177	*	55	CHH	Multiple	TE	peri
1	16180613	16180790	178	*	61	CHH	Multiple	TE	peri
1	16180800	16180821	22	*	10	CHH	Multiple	TE	peri
1	16180831	16180960	130	*	40	CHH	Multiple	TE	peri
1	16180974	16181041	68	*	21	CHH	Multiple	TE	peri
1	16181053	16181173	121	*	37	CHH	Multiple	TE	peri
1	16181196	16181331	136	*	46	CHH	Multiple	TE	peri
1	16181339	16181442	104	*	36	CHH	Multiple	TE	peri
1	16181453	16181624	172	*	46	CHH	Multiple	TE	peri
1	16181634	16181659	26	*	9	CHH	Multiple	TE	peri
1	16181669	16181835	167	*	38	CHH	Multiple	intergenic	peri
1	16181848	16181935	88	*	23	CHH	Multiple	intergenic	peri
1	16181958	16182084	127	*	21	CHH	Multiple	intergenic	peri
1	16182105	16182192	88	*	20	CHH	Multiple	intergenic	peri
1	16182205	16182329	125	*	41	CHH	Multiple	intergenic	peri
1	16182342	16182387	46	*	10	CHH	Multiple	intergenic	peri
1	16182404	16182573	170	*	38	CHH	Multiple	intergenic	peri
1	16182595	16182698	104	*	25	CHH	Multiple	TE	peri
1	16182713	16182890	178	*	30	CHH	Multiple	promoter;TE	peri
1	16182918	16183092	175	*	37	CHH	Multiple	promoter;TE	peri
1	16183105	16183157	53	*	14	CHH	Multiple	promoter;TE	peri
1	16183170	16183187	18	*	5	CHH	Multiple	promoter;TE	peri
1	16183199	16183342	144	*	40	CHH	Multiple	promoter;TE	peri
1	16183354	16183483	130	*	32	CHH	Multiple	promoter;TE	peri
1	16183496	16183642	147	*	39	CHH	Multiple	promoter;TE	peri
1	16183652	16183830	179	*	42	CHH	Multiple	promoter;TE	peri
1	16183843	16183926	84	*	14	CHH	Multiple	promoter;TE	peri
1	16183948	16184062	115	*	29	CHH	Multiple	promoter;TE	peri
1	16184071	16184172	102	*	36	CHH	Multiple	promoter;TE	peri
1	16184181	16184261	81	*	33	CHH	Multiple	gene;TE	peri
1	16184275	16184371	97	*	29	CHH	Multiple	gene;TE	peri
1	16184386	16184488	103	*	33	CHH	Multiple	gene;TE	peri
1	16184500	16184665	166	*	52	CHH	Multiple	TE	peri
1	16184675	16184680	6	*	2	CHH	Multiple	TE	peri
1	16184690	16184761	72	*	19	CHH	Multiple	TE	peri
1	16184771	16184912	142	*	32	CHH	Multiple	TE	peri
1	16184933	16184985	53	*	14	CHH	Multiple	TE	peri
1	16185003	16185134	132	*	33	CHH	Multiple	TE	peri
1	16185143	16185240	98	*	38	CHH	Multiple	TE	peri
1	16185249	16185259	11	*	5	CHH	Multiple	TE	peri
1	16185268	16185401	134	*	29	CHH	Multiple	TE	peri
1	16185428	16185531	104	*	14	CHH	Multiple	TE	peri
1	16185549	16185643	95	*	21	CHH	Multiple	TE	peri
1	16185665	16185796	132	*	28	CHH	Multiple	TE	peri
1	16185827	16185870	44	*	17	CHH	Multiple	intergenic	peri
1	16185885	16186051	167	*	46	CHH	Multiple	intergenic	peri
1	16186062	16186100	39	*	15	CHH	Multiple	intergenic	peri
1	16186111	16186124	14	*	5	CHH	Multiple	intergenic	peri
1	16186135	16186235	101	*	33	CHH	Multiple	intergenic	peri
1	16186247	16186341	95	*	22	CHH	Multiple	intergenic	peri
1	16186352	16186532	181	*	59	CHH	Multiple	intergenic	peri
1	16186548	16186573	26	*	8	CHH	Multiple	intergenic	peri
1	16186585	16186751	167	*	47	CHH	Multiple	intergenic	peri
1	16186768	16186858	91	*	18	CHH	Multiple	intergenic	peri
1	16186875	16186975	101	*	34	CHH	Multiple	intergenic	peri
1	16186989	16187136	148	*	49	CHH	Multiple	intergenic	peri
1	16187153	16187240	88	*	27	CHH	Multiple	intergenic	peri
1	16187253	16187286	34	*	8	CHH	Multiple	intergenic	peri
1	16187299	16187395	97	*	21	CHH	Multiple	intergenic	peri
1	16187420	16187520	101	*	29	CHH	Multiple	intergenic	peri
1	16187541	16187704	164	*	45	CHH	Multiple	intergenic	peri
1	16187718	16187804	87	*	22	CHH	Multiple	intergenic	peri
1	16187822	16187998	177	*	38	CHH	Multiple	intergenic	peri
1	16188013	16188133	121	*	26	CHH	Multiple	intergenic	peri
1	16188150	16188255	106	*	29	CHH	Multiple	intergenic	peri
1	16188273	16188443	171	*	37	CHH	Multiple	intergenic	peri
1	16188458	16188600	143	*	39	CHH	Multiple	intergenic	peri
1	16188611	16188636	26	*	13	CHH	Multiple	intergenic	peri
1	16188647	16188665	19	*	6	CHH	Multiple	intergenic	peri
1	16188689	16188834	146	*	28	CHH	Multiple	intergenic	peri
1	16188860	16188955	96	*	20	CHH	Multiple	intergenic	peri
1	16188966	16189116	151	*	50	CHH	Multiple	TE	peri
1	16189125	16189233	109	*	41	CHH	Multiple	TE	peri
1	16189241	16189294	54	*	20	CHH	Multiple	TE	peri
1	16189302	16189425	124	*	47	CHH	Multiple	TE	peri
1	16189435	16189582	148	*	46	CHH	Multiple	TE	peri
1	16189594	16189643	50	*	12	CHH	Multiple	TE	peri
1	16189652	16189675	24	*	5	CHH	Multiple	TE	peri
1	16189684	16189781	98	*	34	CHH	Multiple	TE	peri
1	16189791	16189886	96	*	24	CHH	Multiple	TE	peri
1	16189897	16190005	109	*	40	CHH	Multiple	TE	peri
1	16190014	16190184	171	*	54	CHH	Multiple	TE	peri
1	16190193	16190228	36	*	10	CHH	Multiple	TE	peri
1	16190241	16190423	183	*	49	CHH	Multiple	TE	peri
1	16190434	16190519	86	*	28	CHH	Multiple	TE	peri
1	16190529	16190664	136	*	45	CHH	Multiple	TE	peri
1	16190673	16190838	166	*	46	CHH	Multiple	TE	peri
1	16190848	16190862	15	*	3	CHH	Multiple	TE	peri
1	16190872	16191008	137	*	56	CHH	Multiple	TE	peri
1	16191019	16191122	104	*	39	CHH	Multiple	TE	peri
1	16191140	16191263	124	*	48	CHH	Multiple	TE	peri
1	16191272	16191377	106	*	42	CHH	Multiple	TE	peri
1	16191386	16191567	182	*	77	CHH	Multiple	TE	peri
1	16191576	16191607	32	*	11	CHH	Multiple	TE	peri
1	16191616	16191766	151	*	46	CHH	Multiple	TE	peri
1	16191779	16191799	21	*	8	CHH	Multiple	TE	peri
1	16191812	16191972	161	*	49	CHH	Multiple	TE	peri
1	16191988	16192129	142	*	25	CHH	Multiple	TE	peri
1	16192156	16192291	136	*	35	CHH	Multiple	TE	peri
1	16192302	16192437	136	*	49	CHH	Multiple	TE	peri
1	16192446	16192541	96	*	40	CHH	Multiple	TE	peri
1	16192551	16192697	147	*	43	CHH	Multiple	TE	peri
1	16192712	16192787	76	*	23	CHH	Multiple	TE	peri
1	16192797	16192964	168	*	59	CHH	Multiple	TE	peri
1	16192974	16193062	89	*	30	CHH	Multiple	TE	peri
1	16193072	16193247	176	*	61	CHH	Multiple	TE	peri
1	16193256	16193391	136	*	44	CHH	Multiple	TE	peri
1	16193400	16193557	158	*	44	CHH	Multiple	intergenic	peri
1	16193568	16193578	11	*	7	CHH	Multiple	intergenic	peri
1	16193589	16193631	43	*	12	CHH	Multiple	intergenic	peri
1	16193642	16193785	144	*	39	CHH	Multiple	intergenic	peri
1	16193799	16193950	152	*	44	CHH	Multiple	intergenic	peri
1	16193964	16194148	185	*	59	CHH	Multiple	TE	peri
1	16194157	16194186	30	*	9	CHH	Multiple	TE	peri
1	16194194	16194323	130	*	41	CHH	Multiple	TE	peri
1	16194331	16194336	6	*	3	CHH	Multiple	TE	peri
1	16194344	16194394	51	*	16	CHH	Multiple	TE	peri
1	16194402	16194408	7	*	2	CHH	Multiple	TE	peri
1	16194416	16194487	72	*	20	CHH	Multiple	TE	peri
1	16194508	16194615	108	*	28	CHH	Multiple	TE	peri
1	16194625	16194637	13	*	3	CHH	Multiple	TE	peri
1	16194647	16194742	96	*	32	CHH	Multiple	TE	peri
1	16194753	16194829	77	*	25	CHH	Multiple	TE	peri
1	16194840	16194981	142	*	51	CHH	Multiple	TE	peri
1	16194996	16195132	137	*	42	CHH	Multiple	TE	peri
1	16195141	16195162	22	*	9	CHH	Multiple	TE	peri
1	16195171	16195350	180	*	50	CHH	Multiple	TE	peri
1	16195362	16195379	18	*	6	CHH	Multiple	TE	peri
1	16195390	16195461	72	*	23	CHH	Multiple	TE	peri
1	16195472	16195564	93	*	34	CHH	Multiple	TE	peri
1	16195572	16195584	13	*	5	CHH	Multiple	TE	peri
1	16195592	16195633	42	*	15	CHH	Multiple	TE	peri
1	16195641	16195670	30	*	11	CHH	Multiple	TE	peri
1	16195678	16195696	19	*	6	CHH	Multiple	TE	peri
1	16195704	16195803	100	*	35	CHH	Multiple	TE	peri
1	16195812	16195881	70	*	21	CHH	Multiple	TE	peri
1	16195890	16195928	39	*	13	CHH	Multiple	TE	peri
1	16195937	16196048	112	*	40	CHH	Multiple	TE	peri
1	16196058	16196088	31	*	8	CHH	Multiple	TE	peri
1	16196098	16196221	124	*	43	CHH	Multiple	TE	peri
1	16196231	16196258	28	*	10	CHH	Multiple	TE	peri
1	16196268	16196354	87	*	29	CHH	Multiple	TE	peri
1	16196363	16196414	52	*	18	CHH	Multiple	TE	peri
1	16196423	16196489	67	*	21	CHH	Multiple	TE	peri
1	16196498	16196619	122	*	36	CHH	Multiple	TE	peri
1	16196628	16196727	100	*	26	CHH	Multiple	TE	peri
1	16196734	16196889	156	*	59	CHH	Multiple	TE	peri
1	16196896	16196979	84	*	36	CHH	Multiple	TE	peri
1	16196986	16197061	76	*	31	CHH	Multiple	TE	peri
1	16197068	16197196	129	*	41	CHH	Multiple	TE	peri
1	16197205	16197264	60	*	20	CHH	Multiple	TE	peri
1	16197273	16197276	4	*	3	CHH	Multiple	TE	peri
1	16197285	16197323	39	*	13	CHH	Multiple	TE	peri
1	16197332	16197366	35	*	14	CHH	Multiple	TE	peri
1	16197375	16197559	185	*	60	CHH	Multiple	TE	peri
1	16197569	16197651	83	*	27	CHH	Multiple	TE	peri
1	16197666	16197782	117	*	39	CHH	Multiple	TE	peri
1	16197795	16197931	137	*	50	CHH	Multiple	TE	peri
1	16197949	16198072	124	*	48	CHH	Multiple	TE	peri
1	16198081	16198149	69	*	28	CHH	Multiple	TE	peri
1	16198158	16198185	28	*	14	CHH	Multiple	TE	peri
1	16198195	16198224	30	*	16	CHH	Multiple	TE	peri
1	16198234	16198357	124	*	53	CHH	Multiple	TE	peri
1	16198366	16198397	32	*	10	CHH	Multiple	TE	peri
1	16198406	16198589	184	*	56	CHH	Multiple	TE	peri
1	16198602	16198630	29	*	9	CHH	Multiple	TE	peri
1	16198637	16198799	163	*	58	CHH	Multiple	TE	peri
1	16198806	16198816	11	*	5	CHH	Multiple	TE	peri
1	16198823	16198993	171	*	61	CHH	Multiple	TE	peri
1	16199004	16199032	29	*	8	CHH	Multiple	TE	peri
1	16199040	16199210	171	*	66	CHH	Multiple	TE	peri
1	16199218	16199368	151	*	48	CHH	Multiple	TE	peri
1	16199378	16199546	169	*	71	CHH	Multiple	TE	peri
1	16199554	16199579	26	*	12	CHH	Multiple	TE	peri
1	16199587	16199769	183	*	70	CHH	Multiple	TE	peri
1	16199777	16199896	120	*	47	CHH	Multiple	TE	peri
1	16199909	16200070	162	*	55	CHH	Multiple	TE	peri
1	16200081	16200201	121	*	43	CHH	Multiple	TE	peri
1	16200207	16200346	140	*	57	CHH	Multiple	TE	peri
1	16200352	16200531	180	*	61	CHH	Multiple	TE	peri
1	16200540	16200585	46	*	21	CHH	Multiple	TE	peri
1	16200594	16200741	148	*	51	CHH	Multiple	TE	peri
1	16200746	16200815	70	*	33	CHH	Multiple	TE	peri
1	16200820	16200830	11	*	7	CHH	Multiple	TE	peri
1	16200835	16200871	37	*	18	CHH	Multiple	TE	peri
1	16200876	16200885	10	*	5	CHH	Multiple	TE	peri
1	16200890	16200894	5	*	4	CHH	Multiple	TE	peri
1	16200899	16200930	32	*	14	CHH	Multiple	TE	peri
1	16200935	16201101	167	*	58	CHH	Multiple	TE	peri
1	16201110	16201268	159	*	58	CHH	Multiple	TE	peri
1	16201280	16201337	58	*	14	CHH	Multiple	TE	peri
1	16201347	16201353	7	*	5	CHH	Multiple	TE	peri
1	16201363	16201543	181	*	63	CHH	Multiple	TE	peri
1	16201552	16201658	107	*	34	CHH	Multiple	TE	peri
1	16201666	16201788	123	*	49	CHH	Multiple	TE	peri
1	16201800	16201859	60	*	22	CHH	Multiple	TE	peri
1	16201868	16201969	102	*	29	CHH	Multiple	TE	peri
1	16201978	16202019	42	*	15	CHH	Multiple	TE	peri
1	16202028	16202101	74	*	29	CHH	Multiple	TE	peri
1	16202110	16202293	184	*	62	CHH	Multiple	TE	peri
1	16202300	16202484	185	*	74	CHH	Multiple	TE	peri
1	16202490	16202558	69	*	30	CHH	Multiple	TE	peri
1	16202564	16202592	29	*	16	CHH	Multiple	TE	peri
1	16202598	16202602	5	*	3	CHH	Multiple	TE	peri
1	16202608	16202618	11	*	4	CHH	Multiple	TE	peri
1	16202624	16202632	9	*	7	CHH	Multiple	TE	peri
1	16202638	16202771	134	*	48	CHH	Multiple	TE	peri
1	16202780	16202880	101	*	39	CHH	Multiple	TE	peri
1	16202887	16202956	70	*	26	CHH	Multiple	TE	peri
1	16202963	16203053	91	*	29	CHH	Multiple	TE	peri
1	16203065	16203212	148	*	51	CHH	Multiple	TE	peri
1	16203223	16203283	61	*	31	CHH	Multiple	TE	peri
1	16203291	16203356	66	*	25	CHH	Multiple	TE	peri
1	16203364	16203487	124	*	35	CHH	Multiple	TE	peri
1	16203506	16203613	108	*	27	CHH	Multiple	TE	peri
1	16203623	16203803	181	*	64	CHH	Multiple	TE	peri
1	16203813	16203834	22	*	5	CHH	Multiple	intergenic	peri
1	16203844	16203848	5	*	5	CHH	Multiple	intergenic	peri
1	16203858	16203929	72	*	25	CHH	Multiple	intergenic	peri
1	16203939	16204010	72	*	20	CHH	Multiple	intergenic	peri
1	16204022	16204120	99	*	41	CHH	Multiple	intergenic	peri
1	16204132	16204311	180	*	44	CHH	Multiple	intergenic	peri
1	16204326	16204388	63	*	22	CHH	Multiple	intergenic	peri
1	16204399	16204436	38	*	12	CHH	Multiple	intergenic	peri
1	16204447	16204597	151	*	44	CHH	Multiple	intergenic	peri
1	16204607	16204669	63	*	20	CHH	Multiple	intergenic	peri
1	16204677	16204693	17	*	6	CHH	Multiple	intergenic	peri
1	16204701	16204839	139	*	58	CHH	Multiple	intergenic	peri
1	16204848	16204866	19	*	9	CHH	Multiple	intergenic	peri
1	16204875	16205033	159	*	48	CHH	Multiple	intergenic	peri
1	16205047	16205184	138	*	42	CHH	Multiple	intergenic	peri
1	16205199	16205347	149	*	45	CHH	Multiple	intergenic	peri
1	16205360	16205481	122	*	39	CHH	Multiple	intergenic	peri
1	16205504	16205632	129	*	40	CHH	Multiple	intergenic	peri
1	16205653	16205773	121	*	40	CHH	Multiple	intergenic	peri
1	16205789	16205962	174	*	60	CHH	Multiple	intergenic	peri
1	16205983	16206059	77	*	30	CHH	Multiple	intergenic	peri
1	16206071	16206156	86	*	27	CHH	Multiple	intergenic	peri
1	16206168	16206253	86	*	29	CHH	Multiple	intergenic	peri
1	16206265	16206349	85	*	30	CHH	Multiple	intergenic	peri
1	16206361	16206445	85	*	28	CHH	Multiple	intergenic	peri
1	16206457	16206542	86	*	30	CHH	Multiple	intergenic	peri
1	16206554	16206614	61	*	19	CHH	Multiple	intergenic	peri
1	16206626	16206639	14	*	6	CHH	Multiple	intergenic	peri
1	16206651	16206824	174	*	61	CHH	Multiple	intergenic	peri
1	16206835	16207008	174	*	48	CHH	Multiple	intergenic	peri
1	16207021	16207172	152	*	53	CHH	Multiple	intergenic	peri
1	16207181	16207353	173	*	55	CHH	Multiple	intergenic	peri
1	16207365	16207461	97	*	28	CHH	Multiple	intergenic	peri
1	16207470	16207482	13	*	7	CHH	Multiple	intergenic	peri
1	16207491	16207627	137	*	41	CHH	Multiple	intergenic	peri
1	16207642	16207764	123	*	36	CHH	Multiple	intergenic	peri
1	16207777	16207790	14	*	7	CHH	Multiple	intergenic	peri
1	16207803	16207986	184	*	58	CHH	Multiple	intergenic	peri
1	16207996	16208098	103	*	37	CHH	Multiple	intergenic	peri
1	16208113	16208261	149	*	51	CHH	Multiple	intergenic	peri
1	16208270	16208309	40	*	14	CHH	Multiple	intergenic	peri
1	16208318	16208443	126	*	42	CHH	Multiple	intergenic	peri
1	16208453	16208548	96	*	28	CHH	Multiple	intergenic	peri
1	16208558	16208622	65	*	19	CHH	Multiple	intergenic	peri
1	16208632	16208765	134	*	37	CHH	Multiple	intergenic	peri
1	16208774	16208777	4	*	3	CHH	Multiple	intergenic	peri
1	16208786	16208823	38	*	14	CHH	Multiple	intergenic	peri
1	16208835	16208940	106	*	39	CHH	Multiple	intergenic	peri
1	16208952	16209135	184	*	53	CHH	Multiple	TE	peri
1	16209147	16209147	1	*	1	CHH	Single	TE	peri
1	16209157	16209216	60	*	21	CHH	Multiple	TE	peri
1	16209226	16209348	123	*	42	CHH	Multiple	TE	peri
1	16209356	16209360	5	*	4	CHH	Multiple	TE	peri
1	16209368	16209374	7	*	3	CHH	Multiple	TE	peri
1	16209382	16209484	103	*	32	CHH	Multiple	TE	peri
1	16209500	16209651	152	*	38	CHH	Multiple	TE	peri
1	16209662	16209760	99	*	29	CHH	Multiple	TE	peri
1	16209775	16209885	111	*	39	CHH	Multiple	TE	peri
1	16209897	16210060	164	*	52	CHH	Multiple	intergenic	peri
1	16210072	16210180	109	*	30	CHH	Multiple	intergenic	peri
1	16210190	16210359	170	*	50	CHH	Multiple	intergenic	peri
1	16210373	16210381	9	*	3	CHH	Multiple	intergenic	peri
1	16210390	16210390	1	*	1	CHH	Single	intergenic	peri
1	16210399	16210435	37	*	14	CHH	Multiple	intergenic	peri
1	16210444	16210586	143	*	48	CHH	Multiple	intergenic	peri
1	16210600	16210770	171	*	51	CHH	Multiple	intergenic	peri
1	16210786	16210908	123	*	38	CHH	Multiple	intergenic	peri
1	16210919	16211094	176	*	53	CHH	Multiple	intergenic	peri
1	16211104	16211125	22	*	6	CHH	Multiple	intergenic	peri
1	16211135	16211139	5	*	5	CHH	Multiple	intergenic	peri
1	16211149	16211301	153	*	49	CHH	Multiple	intergenic	peri
1	16211313	16211404	92	*	39	CHH	Multiple	intergenic	peri
1	16211423	16211544	122	*	31	CHH	Multiple	TE	peri
1	16211556	16211675	120	*	44	CHH	Multiple	TE	peri
1	16211689	16211745	57	*	17	CHH	Multiple	TE	peri
1	16211761	16211914	154	*	52	CHH	Multiple	TE	peri
1	16211926	16212092	167	*	45	CHH	Multiple	TE	peri
1	16212100	16212210	111	*	40	CHH	Multiple	TE	peri
1	16212218	16212287	70	*	25	CHH	Multiple	TE	peri
1	16212295	16212337	43	*	18	CHH	Multiple	TE	peri
1	16212346	16212524	179	*	61	CHH	Multiple	TE	peri
1	16212535	16212654	120	*	47	CHH	Multiple	TE	peri
1	16212663	16212789	127	*	43	CHH	Multiple	TE	peri
1	16212796	16212956	161	*	58	CHH	Multiple	TE	peri
1	16212964	16213088	125	*	50	CHH	Multiple	TE	peri
1	16213097	16213142	46	*	19	CHH	Multiple	TE	peri
1	16213151	16213330	180	*	40	CHH	Multiple	TE	peri
1	16213347	16213464	118	*	42	CHH	Multiple	TE	peri
1	16213475	16213567	93	*	24	CHH	Multiple	TE	peri
1	16213578	16213625	48	*	17	CHH	Multiple	TE	peri
1	16213635	16213800	166	*	49	CHH	Multiple	TE	peri
1	16213826	16213970	145	*	32	CHH	Multiple	intergenic	peri
1	16213984	16214026	43	*	18	CHH	Multiple	gene	peri
1	16214042	16214208	167	*	45	CHH	Multiple	gene	peri
1	16214219	16214257	39	*	15	CHH	Multiple	gene	peri
1	16214268	16214281	14	*	5	CHH	Multiple	gene	peri
1	16214292	16214425	134	*	38	CHH	Multiple	gene	peri
1	16214436	16214499	64	*	18	CHH	Multiple	gene	peri
1	16214510	16214690	181	*	62	CHH	Multiple	gene	peri
1	16214706	16214732	27	*	9	CHH	Multiple	gene	peri
1	16214744	16214908	165	*	46	CHH	Multiple	gene	peri
1	16214927	16215017	91	*	17	CHH	Multiple	gene	peri
1	16215034	16215134	101	*	34	CHH	Multiple	gene	peri
1	16215148	16215300	153	*	53	CHH	Multiple	gene	peri
1	16215313	16215400	88	*	28	CHH	Multiple	gene	peri
1	16215413	16215446	34	*	8	CHH	Multiple	gene	peri
1	16215459	16215460	2	*	2	CHH	Multiple	gene	peri
1	16215472	16215506	35	*	11	CHH	Multiple	gene	peri
1	16215518	16215543	26	*	6	CHH	Multiple	gene	peri
1	16215555	16215555	1	*	1	CHH	Single	gene	peri
1	16215567	16215636	70	*	20	CHH	Multiple	gene	peri
1	16215648	16215690	43	*	12	CHH	Multiple	gene	peri
1	16215711	16215871	161	*	45	CHH	Multiple	gene	peri
1	16215885	16215958	74	*	21	CHH	Multiple	promoter	peri
1	16215974	16216039	66	*	16	CHH	Multiple	promoter	peri
1	16216055	16216221	167	*	36	CHH	Multiple	promoter	peri
1	16216238	16216303	66	*	13	CHH	Multiple	promoter	peri
1	16216320	16216428	109	*	30	CHH	Multiple	promoter	peri
1	16216443	16216613	171	*	35	CHH	Multiple	promoter	peri
1	16216628	16216807	180	*	59	CHH	Multiple	promoter	peri
1	16216818	16216985	168	*	28	CHH	Multiple	promoter;TE	peri
1	16217012	16217016	5	*	2	CHH	Multiple	promoter;TE	peri
1	16217028	16217127	100	*	24	CHH	Multiple	promoter;TE	peri
1	16217139	16217291	153	*	35	CHH	Multiple	promoter;gene	peri
1	16217305	16217349	45	*	19	CHH	Multiple	promoter;gene	peri
1	16217364	16217530	167	*	45	CHH	Multiple	gene	peri
1	16217541	16217579	39	*	14	CHH	Multiple	gene	peri
1	16217590	16217603	14	*	4	CHH	Multiple	gene	peri
1	16217614	16217715	102	*	33	CHH	Multiple	gene	peri
1	16217727	16217821	95	*	24	CHH	Multiple	gene	peri
1	16217832	16218012	181	*	61	CHH	Multiple	gene	peri
1	16218028	16218054	27	*	9	CHH	Multiple	gene	peri
1	16218066	16218232	167	*	47	CHH	Multiple	gene	peri
1	16218249	16218339	91	*	17	CHH	Multiple	gene	peri
1	16218356	16218456	101	*	35	CHH	Multiple	gene	peri
1	16218470	16218622	153	*	54	CHH	Multiple	gene	peri
1	16218635	16218722	88	*	29	CHH	Multiple	gene	peri
1	16218735	16218768	34	*	8	CHH	Multiple	gene	peri
1	16218781	16218782	2	*	2	CHH	Multiple	gene	peri
1	16218794	16218828	35	*	11	CHH	Multiple	gene	peri
1	16218840	16218865	26	*	6	CHH	Multiple	gene	peri
1	16218877	16218877	1	*	1	CHH	Single	gene	peri
1	16218889	16218958	70	*	20	CHH	Multiple	gene	peri
1	16218970	16219012	43	*	11	CHH	Multiple	gene	peri
1	16219033	16219193	161	*	47	CHH	Multiple	gene	peri
1	16219207	16219280	74	*	21	CHH	Multiple	promoter	peri
1	16219296	16219361	66	*	16	CHH	Multiple	promoter	peri
1	16219377	16219543	167	*	36	CHH	Multiple	promoter	peri
1	16219560	16219625	66	*	13	CHH	Multiple	promoter	peri
1	16219642	16219750	109	*	30	CHH	Multiple	promoter	peri
1	16219765	16219935	171	*	35	CHH	Multiple	promoter	peri
1	16219950	16220129	180	*	58	CHH	Multiple	promoter	peri
1	16220140	16220197	58	*	13	CHH	Multiple	promoter;TE	peri
1	16220224	16220307	84	*	13	CHH	Multiple	promoter;TE	peri
1	16220334	16220338	5	*	2	CHH	Multiple	promoter;TE	peri
1	16220350	16220449	100	*	24	CHH	Multiple	promoter;TE	peri
1	16220461	16220613	153	*	35	CHH	Multiple	promoter;gene	peri
1	16220627	16220671	45	*	19	CHH	Multiple	promoter;gene	peri
1	16220686	16220852	167	*	45	CHH	Multiple	gene	peri
1	16220863	16220901	39	*	14	CHH	Multiple	gene	peri
1	16220912	16220925	14	*	4	CHH	Multiple	gene	peri
1	16220936	16221037	102	*	33	CHH	Multiple	gene	peri
1	16221049	16221143	95	*	24	CHH	Multiple	gene	peri
1	16221154	16221334	181	*	61	CHH	Multiple	gene	peri
1	16221350	16221376	27	*	9	CHH	Multiple	gene	peri
1	16221388	16221554	167	*	47	CHH	Multiple	gene	peri
1	16221571	16221661	91	*	19	CHH	Multiple	gene	peri
1	16221684	16221779	96	*	34	CHH	Multiple	gene	peri
1	16221793	16221945	153	*	51	CHH	Multiple	gene	peri
1	16221958	16222045	88	*	28	CHH	Multiple	gene	peri
1	16222058	16222091	34	*	8	CHH	Multiple	gene	peri
1	16222104	16222172	69	*	16	CHH	Multiple	gene	peri
1	16222185	16222335	151	*	35	CHH	Multiple	gene	peri
1	16222356	16222516	161	*	45	CHH	Multiple	gene	peri
1	16222530	16222603	74	*	21	CHH	Multiple	promoter	peri
1	16222619	16222684	66	*	16	CHH	Multiple	promoter	peri
1	16222700	16222866	167	*	36	CHH	Multiple	promoter	peri
1	16222883	16222948	66	*	13	CHH	Multiple	promoter	peri
1	16222965	16223073	109	*	29	CHH	Multiple	promoter	peri
1	16223088	16223258	171	*	34	CHH	Multiple	promoter	peri
1	16223273	16223452	180	*	57	CHH	Multiple	promoter	peri
1	16223463	16223540	78	*	19	CHH	Multiple	promoter;TE	peri
1	16223567	16223650	84	*	13	CHH	Multiple	promoter;TE	peri
1	16223677	16223792	116	*	24	CHH	Multiple	promoter;TE	peri
1	16223808	16223956	149	*	33	CHH	Multiple	promoter;TE	peri
1	16223970	16224013	44	*	18	CHH	Multiple	intergenic	peri
1	16224028	16224193	166	*	47	CHH	Multiple	intergenic	peri
1	16224204	16224242	39	*	15	CHH	Multiple	intergenic	peri
1	16224253	16224266	14	*	5	CHH	Multiple	intergenic	peri
1	16224277	16224410	134	*	38	CHH	Multiple	intergenic	peri
1	16224421	16224484	64	*	18	CHH	Multiple	intergenic	peri
1	16224495	16224675	181	*	61	CHH	Multiple	intergenic	peri
1	16224691	16224717	27	*	9	CHH	Multiple	intergenic	peri
1	16224729	16224892	164	*	48	CHH	Multiple	intergenic	peri
1	16224909	16224948	40	*	10	CHH	Multiple	intergenic	peri
1	16224962	16225116	155	*	44	CHH	Multiple	intergenic	peri
1	16225130	16225282	153	*	53	CHH	Multiple	intergenic	peri
1	16225295	16225382	88	*	27	CHH	Multiple	intergenic	peri
1	16225395	16225428	34	*	8	CHH	Multiple	TE	peri
1	16225441	16225537	97	*	20	CHH	Multiple	TE	peri
1	16225556	16225672	117	*	29	CHH	Multiple	TE	peri
1	16225693	16225853	161	*	45	CHH	Multiple	intergenic	peri
1	16225867	16225940	74	*	21	CHH	Multiple	intergenic	peri
1	16225956	16226022	67	*	16	CHH	Multiple	intergenic	peri
1	16226038	16226204	167	*	38	CHH	Multiple	intergenic	peri
1	16226221	16226286	66	*	13	CHH	Multiple	intergenic	peri
1	16226303	16226411	109	*	29	CHH	Multiple	intergenic	peri
1	16226426	16226596	171	*	35	CHH	Multiple	intergenic	peri
1	16226611	16226790	180	*	59	CHH	Multiple	intergenic	peri
1	16226801	16226819	19	*	6	CHH	Multiple	intergenic	peri
1	16226838	16226988	151	*	28	CHH	Multiple	intergenic	peri
1	16227014	16227129	116	*	24	CHH	Multiple	intergenic	peri
1	16227145	16227293	149	*	33	CHH	Multiple	intergenic	peri
1	16227307	16227350	44	*	18	CHH	Multiple	intergenic	peri
1	16227365	16227530	166	*	47	CHH	Multiple	intergenic	peri
1	16227541	16227579	39	*	15	CHH	Multiple	intergenic	peri
1	16227590	16227603	14	*	5	CHH	Multiple	intergenic	peri
1	16227614	16227747	134	*	37	CHH	Multiple	intergenic	peri
1	16227758	16227842	85	*	27	CHH	Multiple	intergenic	peri
1	16227853	16227995	143	*	49	CHH	Multiple	intergenic	peri
1	16228008	16228141	134	*	39	CHH	Multiple	intergenic	peri
1	16228150	16228192	43	*	11	CHH	Multiple	intergenic	peri
1	16228201	16228242	42	*	12	CHH	Multiple	gene;three_prime_UTR	peri
1	16228255	16228268	14	*	4	CHH	Multiple	gene;three_prime_UTR	peri
1	16228281	16228444	164	*	53	CHH	Multiple	gene;three_prime_UTR	peri
1	16228453	16228463	11	*	6	CHH	Multiple	gene;three_prime_UTR	peri
1	16228472	16228508	37	*	13	CHH	Multiple	gene;three_prime_UTR	peri
1	16228517	16228633	117	*	28	CHH	Multiple	gene;three_prime_UTR	peri
1	16228642	16228704	63	*	22	CHH	Multiple	gene	peri
1	16228713	16228803	91	*	27	CHH	Multiple	gene	peri
1	16228812	16228872	61	*	16	CHH	Multiple	gene	peri
1	16228889	16229059	171	*	51	CHH	Multiple	gene	peri
1	16229072	16229092	21	*	6	CHH	Multiple	gene	peri
1	16229101	16229209	109	*	34	CHH	Multiple	gene	peri
1	16229218	16229352	135	*	45	CHH	Multiple	gene	peri
1	16229361	16229541	181	*	52	CHH	Multiple	gene	peri
1	16229554	16229667	114	*	31	CHH	Multiple	gene	peri
1	16229691	16229740	50	*	14	CHH	Multiple	gene	peri
1	16229747	16229747	1	*	1	CHH	Single	gene	peri
1	16229754	16229782	29	*	11	CHH	Multiple	gene	peri
1	16229789	16229851	63	*	22	CHH	Multiple	gene	peri
1	16229858	16229866	9	*	4	CHH	Multiple	gene	peri
1	16229873	16229879	7	*	3	CHH	Multiple	gene	peri
1	16229886	16229999	114	*	30	CHH	Multiple	gene	peri
1	16230017	16230144	128	*	42	CHH	Multiple	gene	peri
1	16230155	16230265	111	*	34	CHH	Multiple	gene	peri
1	16230275	16230361	87	*	28	CHH	Multiple	gene	peri
1	16230372	16230543	172	*	52	CHH	Multiple	gene	peri
1	16230556	16230645	90	*	24	CHH	Multiple	gene	peri
1	16230658	16230708	51	*	16	CHH	Multiple	gene	peri
1	16230720	16230798	79	*	20	CHH	Multiple	gene	peri
1	16230810	16230848	39	*	10	CHH	Multiple	gene	peri
1	16230860	16231023	164	*	42	CHH	Multiple	gene	peri
1	16231034	16231214	181	*	59	CHH	Multiple	gene	peri
1	16231224	16231290	67	*	21	CHH	Multiple	promoter	peri
1	16231308	16231459	152	*	31	CHH	Multiple	promoter	peri
1	16231480	16231586	107	*	18	CHH	Multiple	promoter	peri
1	16231596	16231673	78	*	22	CHH	Multiple	promoter	peri
1	16231683	16231751	69	*	24	CHH	Multiple	promoter	peri
1	16231766	16231855	90	*	24	CHH	Multiple	promoter;TE	peri
1	16231870	16232023	154	*	42	CHH	Multiple	promoter;TE	peri
1	16232042	16232173	132	*	24	CHH	Multiple	promoter;TE	peri
1	16232197	16232341	145	*	37	CHH	Multiple	promoter	peri
1	16232378	16232477	100	*	19	CHH	Multiple	promoter	peri
1	16232491	16232669	179	*	46	CHH	Multiple	promoter	peri
1	16232684	16232690	7	*	4	CHH	Multiple	promoter	peri
1	16232701	16232789	89	*	29	CHH	Multiple	promoter	peri
1	16232800	16232901	102	*	22	CHH	Multiple	gene	peri
1	16232911	16233050	140	*	46	CHH	Multiple	gene	peri
1	16233059	16233137	79	*	18	CHH	Multiple	gene	peri
1	16233146	16233280	135	*	44	CHH	Multiple	gene	peri
1	16233292	16233374	83	*	32	CHH	Multiple	gene	peri
1	16233386	16233502	117	*	36	CHH	Multiple	gene	peri
1	16233514	16233662	149	*	42	CHH	Multiple	gene	peri
1	16233675	16233708	34	*	15	CHH	Multiple	gene	peri
1	16233720	16233900	181	*	67	CHH	Multiple	gene	peri
1	16233910	16233944	35	*	13	CHH	Multiple	gene	peri
1	16233956	16234130	175	*	56	CHH	Multiple	gene	peri
1	16234144	16234156	13	*	4	CHH	Multiple	gene	peri
1	16234165	16234175	11	*	4	CHH	Multiple	gene	peri
1	16234184	16234307	124	*	35	CHH	Multiple	gene	peri
1	16234316	16234341	26	*	11	CHH	Multiple	gene	peri
1	16234350	16234500	151	*	44	CHH	Multiple	gene	peri
1	16234511	16234531	21	*	9	CHH	Multiple	gene	peri
1	16234542	16234690	149	*	47	CHH	Multiple	gene	peri
1	16234704	16234749	46	*	14	CHH	Multiple	gene	peri
1	16234760	16234891	132	*	37	CHH	Multiple	gene	peri
1	16234905	16235057	153	*	48	CHH	Multiple	gene	peri
1	16235068	16235243	176	*	49	CHH	Multiple	gene	peri
1	16235260	16235288	29	*	9	CHH	Multiple	gene	peri
1	16235301	16235469	169	*	50	CHH	Multiple	gene	peri
1	16235478	16235496	19	*	6	CHH	Multiple	gene	peri
1	16235505	16235665	161	*	43	CHH	Multiple	gene	peri
1	16235673	16235688	16	*	7	CHH	Multiple	gene	peri
1	16235696	16235723	28	*	10	CHH	Multiple	gene	peri
1	16235731	16235736	6	*	2	CHH	Multiple	gene	peri
1	16235744	16235829	86	*	33	CHH	Multiple	gene	peri
1	16235837	16235983	147	*	41	CHH	Multiple	gene	peri
1	16236001	16236129	129	*	37	CHH	Multiple	gene	peri
1	16236142	16236300	159	*	34	CHH	Multiple	intergenic	peri
1	16236319	16236389	71	*	20	CHH	Multiple	intergenic	peri
1	16236399	16236545	147	*	52	CHH	Multiple	intergenic	peri
1	16236557	16236682	126	*	47	CHH	Multiple	intergenic	peri
1	16236691	16236841	151	*	39	CHH	Multiple	TE	peri
1	16236855	16236919	65	*	14	CHH	Multiple	TE	peri
1	16236934	16237103	170	*	25	CHH	Multiple	promoter;TE	peri
1	16237131	16237293	163	*	33	CHH	Multiple	promoter;TE	peri
1	16237309	16237467	159	*	29	CHH	Multiple	promoter;TE	peri
1	16237488	16237505	18	*	5	CHH	Multiple	promoter;TE	peri
1	16237520	16237695	176	*	45	CHH	Multiple	promoter	peri
1	16237712	16237880	169	*	42	CHH	Multiple	promoter	peri
1	16237903	16238039	137	*	37	CHH	Multiple	promoter	peri
1	16238049	16238060	12	*	5	CHH	Multiple	promoter	peri
1	16238070	16238121	52	*	20	CHH	Multiple	promoter	peri
1	16238131	16238219	89	*	23	CHH	Multiple	promoter	peri
1	16238229	16238412	184	*	64	CHH	Multiple	promoter	peri
1	16238423	16238426	4	*	3	CHH	Multiple	promoter	peri
1	16238437	16238503	67	*	23	CHH	Multiple	promoter	peri
1	16238510	16238625	116	*	47	CHH	Multiple	gene	peri
1	16238635	16238779	145	*	53	CHH	Multiple	gene	peri
1	16238795	16238844	50	*	14	CHH	Multiple	gene	peri
1	16238857	16238996	140	*	47	CHH	Multiple	gene	peri
1	16239005	16239060	56	*	16	CHH	Multiple	gene	peri
1	16239069	16239107	39	*	18	CHH	Multiple	gene	peri
1	16239116	16239150	35	*	13	CHH	Multiple	gene	peri
1	16239159	16239338	180	*	53	CHH	Multiple	gene	peri
1	16239351	16239447	97	*	38	CHH	Multiple	gene	peri
1	16239457	16239561	105	*	34	CHH	Multiple	gene	peri
1	16239570	16239740	171	*	57	CHH	Multiple	gene	peri
1	16239751	16239896	146	*	43	CHH	Multiple	gene	peri
1	16239905	16239962	58	*	22	CHH	Multiple	gene	peri
1	16239971	16239971	1	*	1	CHH	Single	gene	peri
1	16239980	16240107	128	*	38	CHH	Multiple	intergenic	peri
1	16240116	16240129	14	*	4	CHH	Multiple	intergenic	peri
1	16240138	16240186	49	*	20	CHH	Multiple	intergenic	peri
1	16240197	16240210	14	*	9	CHH	Multiple	intergenic	peri
1	16240221	16240398	178	*	61	CHH	Multiple	intergenic	peri
1	16240414	16240537	124	*	40	CHH	Multiple	TE	peri
1	16240552	16240713	162	*	40	CHH	Multiple	TE	peri
1	16240725	16240761	37	*	11	CHH	Multiple	TE	peri
1	16240772	16240819	48	*	13	CHH	Multiple	TE	peri
1	16240830	16240964	135	*	44	CHH	Multiple	TE	peri
1	16240975	16241148	174	*	59	CHH	Multiple	TE	peri
1	16241160	16241181	22	*	11	CHH	Multiple	TE	peri
1	16241202	16241348	147	*	48	CHH	Multiple	TE	peri
1	16241358	16241463	106	*	32	CHH	Multiple	TE	peri
1	16241473	16241511	39	*	15	CHH	Multiple	TE	peri
1	16241521	16241681	161	*	55	CHH	Multiple	TE	peri
1	16241696	16241823	128	*	39	CHH	Multiple	TE	peri
1	16241837	16242011	175	*	48	CHH	Multiple	TE	peri
1	16242024	16242049	26	*	8	CHH	Multiple	TE	peri
1	16242065	16242224	160	*	51	CHH	Multiple	TE	peri
1	16242235	16242337	103	*	33	CHH	Multiple	TE	peri
1	16242348	16242393	46	*	18	CHH	Multiple	TE	peri
1	16242404	16242561	158	*	58	CHH	Multiple	TE	peri
1	16242571	16242598	28	*	10	CHH	Multiple	TE	peri
1	16242614	16242777	164	*	60	CHH	Multiple	TE	peri
1	16242790	16242932	143	*	43	CHH	Multiple	TE	peri
1	16242942	16243081	140	*	47	CHH	Multiple	TE	peri
1	16243100	16243131	32	*	14	CHH	Multiple	TE	peri
1	16243142	16243293	152	*	52	CHH	Multiple	TE	peri
1	16243303	16243344	42	*	17	CHH	Multiple	TE	peri
1	16243359	16243495	137	*	41	CHH	Multiple	TE	peri
1	16243508	16243652	145	*	43	CHH	Multiple	TE	peri
1	16243665	16243838	174	*	50	CHH	Multiple	TE	peri
1	16243853	16243979	127	*	37	CHH	Multiple	TE	peri
1	16243987	16244071	85	*	36	CHH	Multiple	TE	peri
1	16244079	16244163	85	*	31	CHH	Multiple	TE	peri
1	16244180	16244305	126	*	36	CHH	Multiple	TE	peri
1	16244314	16244479	166	*	51	CHH	Multiple	TE	peri
1	16244488	16244664	177	*	49	CHH	Multiple	intergenic	peri
1	16244677	16244786	110	*	30	CHH	Multiple	intergenic	peri
1	16244802	16244934	133	*	32	CHH	Multiple	intergenic	peri
1	16244947	16245070	124	*	34	CHH	Multiple	intergenic	peri
1	16245090	16245113	24	*	9	CHH	Multiple	intergenic	peri
1	16245133	16245302	170	*	45	CHH	Multiple	intergenic	peri
1	16245321	16245406	86	*	28	CHH	Multiple	intergenic	peri
1	16245425	16245531	107	*	31	CHH	Multiple	intergenic	peri
1	16245544	16245701	158	*	51	CHH	Multiple	intergenic	peri
1	16245712	16245826	115	*	34	CHH	Multiple	intergenic	peri
1	16245852	16245927	76	*	21	CHH	Multiple	intergenic	peri
1	16245947	16246124	178	*	56	CHH	Multiple	intergenic	peri
1	16246143	16246272	130	*	36	CHH	Multiple	TE	peri
1	16246287	16246343	57	*	8	CHH	Multiple	TE	peri
1	16246358	16246493	136	*	43	CHH	Multiple	TE	peri
1	16246505	16246635	131	*	45	CHH	Multiple	intergenic	peri
1	16246646	16246790	145	*	30	CHH	Multiple	TE	peri
1	16246837	16246927	91	*	12	CHH	Multiple	TE	peri
1	16246945	16247014	70	*	14	CHH	Multiple	TE	peri
1	16247032	16247146	115	*	22	CHH	Multiple	TE	peri
1	16247174	16247356	183	*	39	CHH	Multiple	TE	peri
1	16247372	16247409	38	*	10	CHH	Multiple	TE	peri
1	16247425	16247529	105	*	25	CHH	Multiple	TE	peri
1	16247544	16247720	177	*	33	CHH	Multiple	TE	peri
1	16247734	16247845	112	*	42	CHH	Multiple	intergenic	peri
1	16247859	16247944	86	*	26	CHH	Multiple	intergenic	peri
1	16247955	16248111	157	*	52	CHH	Multiple	intergenic	peri
1	16248132	16248189	58	*	15	CHH	Multiple	intergenic	peri
1	16248205	16248378	174	*	37	CHH	Multiple	intergenic	peri
1	16248391	16248472	82	*	23	CHH	Multiple	intergenic	peri
1	16248487	16248592	106	*	27	CHH	Multiple	intergenic	peri
1	16248611	16248787	177	*	47	CHH	Multiple	TE	peri
1	16248815	16248947	133	*	32	CHH	Multiple	TE	peri
1	16248966	16249029	64	*	17	CHH	Multiple	TE	peri
1	16249047	16249080	34	*	9	CHH	Multiple	TE	peri
1	16249098	16249210	113	*	27	CHH	Multiple	intergenic	peri
1	16249218	16249308	91	*	31	CHH	Multiple	intergenic	peri
1	16249316	16249316	1	*	1	CHH	Single	intergenic	peri
1	16249324	16249345	22	*	7	CHH	Multiple	intergenic	peri
1	16249353	16249477	125	*	30	CHH	Multiple	intergenic	peri
1	16249487	16249581	95	*	34	CHH	Multiple	intergenic	peri
1	16249591	16249600	10	*	5	CHH	Multiple	intergenic	peri
1	16249610	16249779	170	*	47	CHH	Multiple	intergenic	peri
1	16249800	16249808	9	*	2	CHH	Multiple	TE	peri
1	16249820	16249996	177	*	47	CHH	Multiple	TE	peri
1	16250011	16250129	119	*	34	CHH	Multiple	TE	peri
1	16250140	16250288	149	*	47	CHH	Multiple	intergenic	peri
1	16250299	16250380	82	*	22	CHH	Multiple	intergenic	peri
1	16250389	16250402	14	*	5	CHH	Multiple	intergenic	peri
1	16250411	16250466	56	*	21	CHH	Multiple	intergenic	peri
1	16250475	16250507	33	*	8	CHH	Multiple	intergenic	peri
1	16250516	16250547	32	*	12	CHH	Multiple	intergenic	peri
1	16250556	16250649	94	*	20	CHH	Multiple	intergenic	peri
1	16250658	16250814	157	*	52	CHH	Multiple	intergenic	peri
1	16250823	16250875	53	*	17	CHH	Multiple	intergenic	peri
1	16250885	16251007	123	*	35	CHH	Multiple	intergenic	peri
1	16251017	16251041	25	*	5	CHH	Multiple	intergenic	peri
1	16251084	16251254	171	*	40	CHH	Multiple	intergenic	peri
1	16251280	16251418	139	*	25	CHH	Multiple	intergenic	peri
1	16251438	16251565	128	*	33	CHH	Multiple	intergenic	peri
1	16251578	16251711	134	*	35	CHH	Multiple	intergenic	peri
1	16251726	16251742	17	*	7	CHH	Multiple	intergenic	peri
1	16251757	16251902	146	*	33	CHH	Multiple	intergenic	peri
1	16251915	16251922	8	*	6	CHH	Multiple	intergenic	peri
1	16251935	16252047	113	*	37	CHH	Multiple	intergenic	peri
1	16252058	16252222	165	*	52	CHH	Multiple	intergenic	peri
1	16252234	16252265	32	*	14	CHH	Multiple	intergenic	peri
1	16252277	16252415	139	*	35	CHH	Multiple	intergenic	peri
1	16252428	16252522	95	*	22	CHH	Multiple	intergenic	peri
1	16252541	16252699	159	*	45	CHH	Multiple	intergenic	peri
1	16252715	16252823	109	*	34	CHH	Multiple	TE	peri
1	16252836	16252947	112	*	40	CHH	Multiple	TE	peri
1	16252963	16253025	63	*	18	CHH	Multiple	TE	peri
1	16253039	16253194	156	*	29	CHH	Multiple	TE	peri
1	16253218	16253336	119	*	23	CHH	Multiple	TE	peri
1	16253359	16253448	90	*	20	CHH	Multiple	TE	peri
1	16253472	16253645	174	*	38	CHH	Multiple	TE	peri
1	16253664	16253845	182	*	32	CHH	Multiple	TE	peri
1	16253862	16253866	5	*	2	CHH	Multiple	TE	peri
1	16253892	16254056	165	*	57	CHH	Multiple	TE	peri
1	16254067	16254134	68	*	22	CHH	Multiple	TE	peri
1	16254149	16254270	122	*	31	CHH	Multiple	TE	peri
1	16254285	16254467	183	*	34	CHH	Multiple	TE	peri
1	16254489	16254582	94	*	31	CHH	Multiple	intergenic	peri
1	16254597	16254781	185	*	42	CHH	Multiple	intergenic	peri
1	16254797	16254947	151	*	45	CHH	Multiple	intergenic	peri
1	16254960	16255080	121	*	27	CHH	Multiple	intergenic	peri
1	16255099	16255240	142	*	27	CHH	Multiple	TE	peri
1	16255260	16255416	157	*	29	CHH	Multiple	TE	peri
1	16255428	16255569	142	*	30	CHH	Multiple	TE	peri
1	16255581	16255711	131	*	29	CHH	Multiple	TE	peri
1	16255721	16255732	12	*	4	CHH	Multiple	TE	peri
1	16255742	16255919	178	*	45	CHH	Multiple	TE	peri
1	16255931	16256114	184	*	56	CHH	Multiple	TE	peri
1	16256122	16256170	49	*	19	CHH	Multiple	intergenic	peri
1	16256178	16256263	86	*	32	CHH	Multiple	intergenic	peri
1	16256279	16256417	139	*	31	CHH	Multiple	intergenic	peri
1	16256434	16256602	169	*	51	CHH	Multiple	intergenic	peri
1	16256610	16256658	49	*	19	CHH	Multiple	intergenic	peri
1	16256666	16256816	151	*	45	CHH	Multiple	TE	peri
1	16256824	16256842	19	*	6	CHH	Multiple	TE	peri
1	16256855	16256907	53	*	12	CHH	Multiple	TE	peri
1	16256920	16257102	183	*	39	CHH	Multiple	TE	peri
1	16257115	16257206	92	*	20	CHH	Multiple	TE	peri
1	16257222	16257406	185	*	41	CHH	Multiple	TE	peri
1	16257432	16257548	117	*	20	CHH	Multiple	TE	peri
1	16257565	16257614	50	*	9	CHH	Multiple	TE	peri
1	16257631	16257660	30	*	6	CHH	Multiple	TE	peri
1	16257677	16257767	91	*	27	CHH	Multiple	TE	peri
1	16257782	16257835	54	*	12	CHH	Multiple	TE	peri
1	16257850	16257984	135	*	21	CHH	Multiple	TE	peri
1	16258000	16258138	139	*	34	CHH	Multiple	TE	peri
1	16258159	16258335	177	*	48	CHH	Multiple	TE	peri
1	16258347	16258456	110	*	21	CHH	Multiple	TE	peri
1	16258474	16258635	162	*	35	CHH	Multiple	TE	peri
1	16258646	16258829	184	*	63	CHH	Multiple	TE	peri
1	16258876	16258999	124	*	21	CHH	Multiple	TE	peri
1	16259011	16259032	22	*	6	CHH	Multiple	TE	peri
1	16259044	16259055	12	*	3	CHH	Multiple	TE	peri
1	16259067	16259083	17	*	5	CHH	Multiple	TE	peri
1	16259095	16259140	46	*	13	CHH	Multiple	TE	peri
1	16259152	16259332	181	*	28	CHH	Multiple	TE	peri
1	16259349	16259531	183	*	41	CHH	Multiple	TE	peri
1	16259545	16259566	22	*	8	CHH	Multiple	TE	peri
1	16259575	16259734	160	*	50	CHH	Multiple	TE	peri
1	16259743	16259820	78	*	31	CHH	Multiple	TE	peri
1	16259829	16259843	15	*	5	CHH	Multiple	TE	peri
1	16259852	16259883	32	*	10	CHH	Multiple	TE	peri
1	16259892	16259970	79	*	17	CHH	Multiple	TE	peri
1	16260001	16260141	141	*	26	CHH	Multiple	TE	peri
1	16260177	16260313	137	*	27	CHH	Multiple	TE	peri
1	16260326	16260474	149	*	37	CHH	Multiple	TE	peri
1	16260490	16260661	172	*	43	CHH	Multiple	TE	peri
1	16260680	16260700	21	*	8	CHH	Multiple	intergenic	peri
1	16260714	16260874	161	*	43	CHH	Multiple	intergenic	peri
1	16260889	16260904	16	*	4	CHH	Multiple	TE	peri
1	16260919	16260960	42	*	8	CHH	Multiple	TE	peri
1	16260973	16260989	17	*	4	CHH	Multiple	TE	peri
1	16261002	16261175	174	*	39	CHH	Multiple	TE	peri
1	16261188	16261315	128	*	18	CHH	Multiple	TE	peri
1	16261342	16261390	49	*	8	CHH	Multiple	TE	peri
1	16261425	16261557	133	*	18	CHH	Multiple	TE	peri
1	16261573	16261702	130	*	36	CHH	Multiple	TE	peri
1	16261718	16261809	92	*	24	CHH	Multiple	TE	peri
1	16261825	16262003	179	*	31	CHH	Multiple	TE	peri
1	16262020	16262125	106	*	25	CHH	Multiple	TE	peri
1	16262146	16262229	84	*	25	CHH	Multiple	TE	peri
1	16262257	16262358	102	*	23	CHH	Multiple	promoter;TE	peri
1	16262384	16262524	141	*	24	CHH	Multiple	promoter;TE	peri
1	16262549	16262708	160	*	30	CHH	Multiple	promoter;TE	peri
1	16262736	16262900	165	*	42	CHH	Multiple	promoter;TE	peri
1	16262912	16262955	44	*	9	CHH	Multiple	promoter	peri
1	16262969	16263105	137	*	46	CHH	Multiple	promoter	peri
1	16263158	16263318	161	*	41	CHH	Multiple	promoter	peri
1	16263329	16263397	69	*	19	CHH	Multiple	promoter	peri
1	16263408	16263512	105	*	24	CHH	Multiple	promoter	peri
1	16263523	16263607	85	*	22	CHH	Multiple	promoter	peri
1	16263645	16263777	133	*	43	CHH	Multiple	promoter	peri
1	16263792	16263938	147	*	39	CHH	Multiple	five_prime_UTR;gene	peri
1	16263950	16264105	156	*	53	CHH	Multiple	gene	peri
1	16264122	16264207	86	*	19	CHH	Multiple	gene	peri
1	16264219	16264257	39	*	18	CHH	Multiple	gene	peri
1	16264269	16264449	181	*	62	CHH	Multiple	gene	peri
1	16264460	16264606	147	*	46	CHH	Multiple	gene	peri
1	16264619	16264790	172	*	46	CHH	Multiple	gene;three_prime_UTR	peri
1	16264803	16264926	124	*	34	CHH	Multiple	TE	peri
1	16264939	16265030	92	*	12	CHH	Multiple	intergenic	peri
1	16265050	16265184	135	*	22	CHH	Multiple	intergenic	peri
1	16265195	16265367	173	*	42	CHH	Multiple	promoter	peri
1	16265384	16265560	177	*	52	CHH	Multiple	promoter	peri
1	16265574	16265722	149	*	49	CHH	Multiple	promoter	peri
1	16265732	16265877	146	*	43	CHH	Multiple	promoter	peri
1	16265887	16266055	169	*	38	CHH	Multiple	promoter;TE	peri
1	16266067	16266200	134	*	38	CHH	Multiple	promoter	peri
1	16266217	16266364	148	*	35	CHH	Multiple	promoter	peri
1	16266380	16266518	139	*	37	CHH	Multiple	promoter	peri
1	16266534	16266593	60	*	13	CHH	Multiple	promoter	peri
1	16266609	16266710	102	*	32	CHH	Multiple	five_prime_UTR;gene	peri
1	16266719	16266836	118	*	41	CHH	Multiple	five_prime_UTR;gene	peri
1	16266845	16266958	114	*	28	CHH	Multiple	gene	peri
1	16266969	16267056	88	*	37	CHH	Multiple	gene	peri
1	16267064	16267083	20	*	9	CHH	Multiple	gene	peri
1	16267091	16267162	72	*	25	CHH	Multiple	gene	peri
1	16267170	16267219	50	*	15	CHH	Multiple	gene	peri
1	16267227	16267396	170	*	55	CHH	Multiple	gene	peri
1	16267407	16267448	42	*	12	CHH	Multiple	gene	peri
1	16267457	16267578	122	*	52	CHH	Multiple	gene	peri
1	16267587	16267703	117	*	44	CHH	Multiple	promoter;gene	peri
1	16267711	16267825	115	*	33	CHH	Multiple	promoter;gene	peri
1	16267833	16267951	119	*	43	CHH	Multiple	promoter;gene	peri
1	16267960	16268100	141	*	49	CHH	Multiple	promoter;gene	peri
1	16268110	16268169	60	*	25	CHH	Multiple	promoter;gene	peri
1	16268182	16268283	102	*	28	CHH	Multiple	promoter;gene	peri
1	16268296	16268329	34	*	9	CHH	Multiple	promoter;gene	peri
1	16268339	16268412	74	*	28	CHH	Multiple	promoter;gene	peri
1	16268422	16268485	64	*	27	CHH	Multiple	promoter;gene	peri
1	16268495	16268674	180	*	61	CHH	Multiple	promoter;gene	peri
1	16268684	16268763	80	*	22	CHH	Multiple	promoter;gene;three_prime_UTR	peri
1	16268776	16268892	117	*	34	CHH	Multiple	promoter;gene;three_prime_UTR	peri
1	16268905	16269009	105	*	38	CHH	Multiple	promoter	peri
1	16269019	16269140	122	*	42	CHH	Multiple	promoter;five_prime_UTR;gene	peri
1	16269148	16269167	20	*	9	CHH	Multiple	five_prime_UTR;gene	peri
1	16269175	16269320	146	*	50	CHH	Multiple	five_prime_UTR;gene	peri
1	16269336	16269485	150	*	39	CHH	Multiple	five_prime_UTR;gene	peri
1	16269502	16269662	161	*	52	CHH	Multiple	five_prime_UTR;gene	peri
1	16269673	16269767	95	*	28	CHH	Multiple	five_prime_UTR;gene	peri
1	16269782	16269965	184	*	45	CHH	Multiple	five_prime_UTR;gene	peri
1	16269977	16270129	153	*	55	CHH	Multiple	gene	peri
1	16270139	16270210	72	*	20	CHH	Multiple	gene	peri
1	16270222	16270392	171	*	52	CHH	Multiple	gene	peri
1	16270405	16270472	68	*	17	CHH	Multiple	gene;three_prime_UTR	peri
1	16270484	16270650	167	*	43	CHH	Multiple	intergenic	peri
1	16270662	16270813	152	*	44	CHH	Multiple	intergenic	peri
1	16270823	16271000	178	*	60	CHH	Multiple	intergenic	peri
1	16271009	16271161	153	*	43	CHH	Multiple	intergenic	peri
1	16271168	16271177	10	*	4	CHH	Multiple	intergenic	peri
1	16271184	16271213	30	*	11	CHH	Multiple	intergenic	peri
1	16271220	16271239	20	*	7	CHH	Multiple	intergenic	peri
1	16271246	16271387	142	*	46	CHH	Multiple	intergenic	peri
1	16271396	16271551	156	*	52	CHH	Multiple	intergenic	peri
1	16271560	16271611	52	*	22	CHH	Multiple	intergenic	peri
1	16271619	16271627	9	*	5	CHH	Multiple	intergenic	peri
1	16271635	16271690	56	*	19	CHH	Multiple	intergenic	peri
1	16271698	16271840	143	*	42	CHH	Multiple	intergenic	peri
1	16271850	16272004	155	*	52	CHH	Multiple	intergenic	peri
1	16272016	16272037	22	*	7	CHH	Multiple	intergenic	peri
1	16272049	16272169	121	*	41	CHH	Multiple	intergenic	peri
1	16272178	16272236	59	*	23	CHH	Multiple	intergenic	peri
1	16272245	16272284	40	*	18	CHH	Multiple	intergenic	peri
1	16272296	16272474	179	*	62	CHH	Multiple	intergenic	peri
1	16272484	16272581	98	*	32	CHH	Multiple	intergenic	peri
1	16272589	16272689	101	*	37	CHH	Multiple	intergenic	peri
1	16272697	16272834	138	*	50	CHH	Multiple	intergenic	peri
1	16272848	16272957	110	*	33	CHH	Multiple	intergenic	peri
1	16272972	16273065	94	*	30	CHH	Multiple	intergenic	peri
1	16273080	16273129	50	*	19	CHH	Multiple	intergenic	peri
1	16273144	16273220	77	*	24	CHH	Multiple	intergenic	peri
1	16273234	16273332	99	*	23	CHH	Multiple	intergenic	peri
1	16273346	16273466	121	*	33	CHH	Multiple	intergenic	peri
1	16273485	16273638	154	*	42	CHH	Multiple	intergenic	peri
1	16273655	16273813	159	*	42	CHH	Multiple	intergenic	peri
1	16273824	16274001	178	*	46	CHH	Multiple	intergenic	peri
1	16274022	16274184	163	*	36	CHH	Multiple	intergenic	peri
1	16274193	16274198	6	*	2	CHH	Multiple	intergenic	peri
1	16274207	16274243	37	*	11	CHH	Multiple	intergenic	peri
1	16274252	16274335	84	*	29	CHH	Multiple	intergenic	peri
1	16274349	16274390	42	*	15	CHH	Multiple	intergenic	peri
1	16274404	16274526	123	*	37	CHH	Multiple	intergenic	peri
1	16274538	16274721	184	*	43	CHH	Multiple	intergenic	peri
1	16274737	16274774	38	*	6	CHH	Multiple	TE	peri
1	16274789	16274954	166	*	38	CHH	Multiple	TE	peri
1	16274964	16274973	10	*	5	CHH	Multiple	TE	peri
1	16274983	16275049	67	*	17	CHH	Multiple	TE	peri
1	16275059	16275128	70	*	12	CHH	Multiple	TE	peri
1	16275140	16275277	138	*	39	CHH	Multiple	gene;three_prime_UTR;TE	peri
1	16275288	16275288	1	*	1	CHH	Single	gene;three_prime_UTR	peri
1	16275299	16275428	130	*	43	CHH	Multiple	gene;three_prime_UTR	peri
1	16275446	16275509	64	*	21	CHH	Multiple	gene	peri
1	16275518	16275533	16	*	7	CHH	Multiple	gene	peri
1	16275542	16275687	146	*	49	CHH	Multiple	gene	peri
1	16275696	16275717	22	*	6	CHH	Multiple	gene	peri
1	16275726	16275763	38	*	12	CHH	Multiple	gene	peri
1	16275772	16275912	141	*	43	CHH	Multiple	gene	peri
1	16275920	16276004	85	*	34	CHH	Multiple	gene	peri
1	16276012	16276034	23	*	8	CHH	Multiple	gene	peri
1	16276042	16276077	36	*	10	CHH	Multiple	gene	peri
1	16276085	16276250	166	*	46	CHH	Multiple	gene	peri
1	16276261	16276415	155	*	40	CHH	Multiple	gene	peri
1	16276425	16276579	155	*	49	CHH	Multiple	gene	peri
1	16276591	16276738	148	*	39	CHH	Multiple	gene	peri
1	16276751	16276825	75	*	21	CHH	Multiple	gene	peri
1	16276834	16276892	59	*	18	CHH	Multiple	gene	peri
1	16276901	16276996	96	*	27	CHH	Multiple	gene	peri
1	16277005	16277005	1	*	1	CHH	Single	gene	peri
1	16277014	16277112	99	*	25	CHH	Multiple	gene	peri
1	16277127	16277212	86	*	23	CHH	Multiple	gene	peri
1	16277227	16277273	47	*	13	CHH	Multiple	gene	peri
1	16277285	16277439	155	*	46	CHH	Multiple	gene	peri
1	16277457	16277625	169	*	45	CHH	Multiple	gene	peri
1	16277637	16277757	121	*	45	CHH	Multiple	gene	peri
1	16277774	16277896	123	*	41	CHH	Multiple	gene	peri
1	16277903	16277932	30	*	11	CHH	Multiple	gene	peri
1	16277939	16277966	28	*	9	CHH	Multiple	gene	peri
1	16277973	16277998	26	*	11	CHH	Multiple	gene	peri
1	16278005	16278149	145	*	36	CHH	Multiple	gene	peri
1	16278158	16278312	155	*	38	CHH	Multiple	gene	peri
1	16278321	16278469	149	*	37	CHH	Multiple	gene	peri
1	16278482	16278639	158	*	58	CHH	Multiple	five_prime_UTR;gene	peri
1	16278648	16278673	26	*	6	CHH	Multiple	promoter;TE	peri
1	16278682	16278812	131	*	35	CHH	Multiple	promoter;TE	peri
1	16278835	16278988	154	*	19	CHH	Multiple	promoter;TE	peri
1	16279010	16279119	110	*	18	CHH	Multiple	promoter;TE	peri
1	16279138	16279319	182	*	34	CHH	Multiple	promoter;TE	peri
1	16279344	16279344	1	*	1	CHH	Single	promoter;TE	peri
1	16279363	16279542	180	*	56	CHH	Multiple	promoter;TE	peri
1	16279552	16279654	103	*	34	CHH	Multiple	promoter;TE	peri
1	16279664	16279847	184	*	63	CHH	Multiple	promoter;TE	peri
1	16279858	16279858	1	*	1	CHH	Single	promoter;TE	peri
1	16279868	16280029	162	*	51	CHH	Multiple	promoter;TE	peri
1	16280039	16280171	133	*	54	CHH	Multiple	promoter;TE	peri
1	16280181	16280263	83	*	27	CHH	Multiple	intergenic	peri
1	16280274	16280389	116	*	36	CHH	Multiple	intergenic	peri
1	16280401	16280467	67	*	25	CHH	Multiple	intergenic	peri
1	16280478	16280576	99	*	36	CHH	Multiple	intergenic	peri
1	16280587	16280738	152	*	34	CHH	Multiple	TE	peri
1	16280754	16280864	111	*	22	CHH	Multiple	TE	peri
1	16280890	16280954	65	*	15	CHH	Multiple	TE	peri
1	16280971	16281087	117	*	24	CHH	Multiple	TE	peri
1	16281102	16281268	167	*	39	CHH	Multiple	TE	peri
1	16281280	16281408	129	*	36	CHH	Multiple	intergenic	peri
1	16281427	16281562	136	*	33	CHH	Multiple	TE	peri
1	16281585	16281748	164	*	37	CHH	Multiple	TE	peri
1	16281762	16281922	161	*	37	CHH	Multiple	TE	peri
1	16281940	16282091	152	*	34	CHH	Multiple	TE	peri
1	16282100	16282252	153	*	49	CHH	Multiple	TE	peri
1	16282264	16282308	45	*	11	CHH	Multiple	TE	peri
1	16282317	16282325	9	*	3	CHH	Multiple	TE	peri
1	16282334	16282334	1	*	1	CHH	Single	TE	peri
1	16282343	16282404	62	*	21	CHH	Multiple	TE	peri
1	16282413	16282588	176	*	48	CHH	Multiple	TE	peri
1	16282604	16282622	19	*	6	CHH	Multiple	TE	peri
1	16282631	16282732	102	*	35	CHH	Multiple	TE	peri
1	16282741	16282924	184	*	48	CHH	Multiple	TE	peri
1	16282940	16283054	115	*	39	CHH	Multiple	TE	peri
1	16283074	16283168	95	*	32	CHH	Multiple	TE	peri
1	16283185	16283317	133	*	36	CHH	Multiple	TE	peri
1	16283330	16283514	185	*	57	CHH	Multiple	TE	peri
1	16283523	16283682	160	*	62	CHH	Multiple	TE	peri
1	16283693	16283713	21	*	7	CHH	Multiple	TE	peri
1	16283721	16283738	18	*	6	CHH	Multiple	TE	peri
1	16283746	16283774	29	*	10	CHH	Multiple	TE	peri
1	16283782	16283845	64	*	19	CHH	Multiple	TE	peri
1	16283853	16283889	37	*	16	CHH	Multiple	TE	peri
1	16283897	16284066	170	*	55	CHH	Multiple	TE	peri
1	16284079	16284134	56	*	17	CHH	Multiple	TE	peri
1	16284147	16284307	161	*	57	CHH	Multiple	TE	peri
1	16284316	16284439	124	*	40	CHH	Multiple	TE	peri
1	16284453	16284539	87	*	29	CHH	Multiple	TE	peri
1	16284549	16284611	63	*	19	CHH	Multiple	TE	peri
1	16284621	16284652	32	*	12	CHH	Multiple	TE	peri
1	16284661	16284668	8	*	2	CHH	Multiple	TE	peri
1	16284677	16284814	138	*	55	CHH	Multiple	TE	peri
1	16284823	16284945	123	*	48	CHH	Multiple	TE	peri
1	16284952	16284960	9	*	5	CHH	Multiple	TE	peri
1	16284967	16284975	9	*	5	CHH	Multiple	TE	peri
1	16284982	16285005	24	*	12	CHH	Multiple	TE	peri
1	16285012	16285057	46	*	18	CHH	Multiple	TE	peri
1	16285064	16285154	91	*	23	CHH	Multiple	TE	peri
1	16285163	16285203	41	*	16	CHH	Multiple	TE	peri
1	16285212	16285212	1	*	1	CHH	Single	TE	peri
1	16285221	16285232	12	*	5	CHH	Multiple	TE	peri
1	16285241	16285283	43	*	19	CHH	Multiple	TE	peri
1	16285292	16285352	61	*	22	CHH	Multiple	TE	peri
1	16285361	16285423	63	*	23	CHH	Multiple	TE	peri
1	16285438	16285589	152	*	40	CHH	Multiple	TE	peri
1	16285597	16285598	2	*	2	CHH	Multiple	TE	peri
1	16285606	16285774	169	*	54	CHH	Multiple	TE	peri
1	16285785	16285817	33	*	13	CHH	Multiple	TE	peri
1	16285828	16285950	123	*	35	CHH	Multiple	TE	peri
1	16285959	16286037	79	*	30	CHH	Multiple	TE	peri
1	16286046	16286046	1	*	1	CHH	Single	TE	peri
1	16286055	16286056	2	*	2	CHH	Multiple	TE	peri
1	16286065	16286124	60	*	18	CHH	Multiple	TE	peri
1	16286134	16286279	146	*	46	CHH	Multiple	TE	peri
1	16286292	16286328	37	*	16	CHH	Multiple	TE	peri
1	16286340	16286424	85	*	27	CHH	Multiple	TE	peri
1	16286436	16286564	129	*	42	CHH	Multiple	TE	peri
1	16286576	16286628	53	*	15	CHH	Multiple	TE	peri
1	16286645	16286788	144	*	36	CHH	Multiple	TE	peri
1	16286798	16286888	91	*	25	CHH	Multiple	TE	peri
1	16286898	16286916	19	*	7	CHH	Multiple	TE	peri
1	16286928	16287061	134	*	35	CHH	Multiple	TE	peri
1	16287073	16287087	15	*	4	CHH	Multiple	TE	peri
1	16287100	16287279	180	*	43	CHH	Multiple	TE	peri
1	16287296	16287326	31	*	7	CHH	Multiple	TE	peri
1	16287349	16287361	13	*	4	CHH	Multiple	TE	peri
1	16287384	16287509	126	*	24	CHH	Multiple	TE	peri
1	16287542	16287711	170	*	37	CHH	Multiple	TE	peri
1	16287726	16287852	127	*	29	CHH	Multiple	TE	peri
1	16287877	16288025	149	*	37	CHH	Multiple	TE	peri
1	16288034	16288057	24	*	7	CHH	Multiple	TE	peri
1	16288066	16288232	167	*	49	CHH	Multiple	TE	peri
1	16288243	16288268	26	*	10	CHH	Multiple	TE	peri
1	16288279	16288299	21	*	9	CHH	Multiple	TE	peri
1	16288310	16288341	32	*	6	CHH	Multiple	TE	peri
1	16288352	16288447	96	*	30	CHH	Multiple	TE	peri
1	16288461	16288645	185	*	59	CHH	Multiple	TE	peri
1	16288654	16288728	75	*	23	CHH	Multiple	TE	peri
1	16288737	16288786	50	*	17	CHH	Multiple	TE	peri
1	16288795	16288867	73	*	22	CHH	Multiple	TE	peri
1	16288883	16288988	106	*	29	CHH	Multiple	TE	peri
1	16289006	16289147	142	*	52	CHH	Multiple	TE	peri
1	16289158	16289342	185	*	61	CHH	Multiple	TE	peri
1	16289357	16289465	109	*	32	CHH	Multiple	TE	peri
1	16289476	16289648	173	*	45	CHH	Multiple	TE	peri
1	16289658	16289678	21	*	7	CHH	Multiple	TE	peri
1	16289687	16289865	179	*	64	CHH	Multiple	TE	peri
1	16289877	16289964	88	*	31	CHH	Multiple	TE	peri
1	16289973	16290027	55	*	20	CHH	Multiple	TE	peri
1	16290036	16290078	43	*	16	CHH	Multiple	TE	peri
1	16290087	16290144	58	*	19	CHH	Multiple	TE	peri
1	16290152	16290152	1	*	1	CHH	Single	TE	peri
1	16290160	16290285	126	*	42	CHH	Multiple	TE	peri
1	16290298	16290352	55	*	17	CHH	Multiple	TE	peri
1	16290369	16290535	167	*	39	CHH	Multiple	TE	peri
1	16290554	16290721	168	*	42	CHH	Multiple	TE	peri
1	16290733	16290885	153	*	28	CHH	Multiple	TE	peri
1	16290897	16290980	84	*	25	CHH	Multiple	TE	peri
1	16290992	16291124	133	*	48	CHH	Multiple	intergenic	peri
1	16291135	16291292	158	*	43	CHH	Multiple	intergenic	peri
1	16291309	16291334	26	*	8	CHH	Multiple	intergenic	peri
1	16291345	16291497	153	*	47	CHH	Multiple	intergenic	peri
1	16291507	16291552	46	*	12	CHH	Multiple	intergenic	peri
1	16291564	16291706	143	*	49	CHH	Multiple	TE	peri
1	16291722	16291853	132	*	45	CHH	Multiple	intergenic	peri
1	16291869	16291949	81	*	25	CHH	Multiple	TE	peri
1	16291960	16292127	168	*	48	CHH	Multiple	TE	peri
1	16292137	16292237	101	*	22	CHH	Multiple	TE	peri
1	16292249	16292427	179	*	56	CHH	Multiple	TE	peri
1	16292439	16292515	77	*	21	CHH	Multiple	TE	peri
1	16292529	16292666	138	*	49	CHH	Multiple	TE	peri
1	16292680	16292839	160	*	44	CHH	Multiple	TE	peri
1	16292845	16292846	2	*	2	CHH	Multiple	TE	peri
1	16292852	16292852	1	*	1	CHH	Single	TE	peri
1	16292858	16292860	3	*	3	CHH	Multiple	TE	peri
1	16292866	16292866	1	*	1	CHH	Single	TE	peri
1	16292872	16292873	2	*	2	CHH	Multiple	TE	peri
1	16292879	16292895	17	*	9	CHH	Multiple	TE	peri
1	16292901	16292921	21	*	8	CHH	Multiple	TE	peri
1	16292927	16292929	3	*	3	CHH	Multiple	TE	peri
1	16292935	16292935	1	*	1	CHH	Single	TE	peri
1	16292941	16292942	2	*	2	CHH	Multiple	TE	peri
1	16292948	16292964	17	*	9	CHH	Multiple	TE	peri
1	16292970	16292999	30	*	14	CHH	Multiple	TE	peri
1	16293005	16293138	134	*	47	CHH	Multiple	TE	peri
1	16293148	16293330	183	*	59	CHH	Multiple	TE	peri
1	16293346	16293488	143	*	40	CHH	Multiple	TE	peri
1	16293502	16293531	30	*	11	CHH	Multiple	TE	peri
1	16293543	16293620	78	*	20	CHH	Multiple	TE	peri
1	16293632	16293648	17	*	8	CHH	Multiple	TE	peri
1	16293660	16293733	74	*	28	CHH	Multiple	TE	peri
1	16293740	16293845	106	*	42	CHH	Multiple	TE	peri
1	16293852	16293973	122	*	35	CHH	Multiple	TE	peri
1	16293991	16294152	162	*	39	CHH	Multiple	TE	peri
1	16294174	16294321	148	*	25	CHH	Multiple	TE	peri
1	16294341	16294464	124	*	38	CHH	Multiple	TE	peri
1	16294479	16294653	175	*	58	CHH	Multiple	intergenic	peri
1	16294666	16294676	11	*	5	CHH	Multiple	intergenic	peri
1	16294684	16294859	176	*	65	CHH	Multiple	intergenic	peri
1	16294871	16294990	120	*	35	CHH	Multiple	intergenic	peri
1	16294997	16295072	76	*	32	CHH	Multiple	intergenic	peri
1	16295079	16295105	27	*	11	CHH	Multiple	intergenic	peri
1	16295112	16295112	1	*	1	CHH	Single	intergenic	peri
1	16295119	16295291	173	*	57	CHH	Multiple	intergenic	peri
1	16295308	16295401	94	*	26	CHH	Multiple	intergenic	peri
1	16295413	16295569	157	*	54	CHH	Multiple	intergenic	peri
1	16295579	16295750	172	*	48	CHH	Multiple	intergenic	peri
1	16295766	16295903	138	*	27	CHH	Multiple	intergenic	peri
1	16295925	16296024	100	*	21	CHH	Multiple	intergenic	peri
1	16296043	16296165	123	*	25	CHH	Multiple	intergenic	peri
1	16296189	16296331	143	*	36	CHH	Multiple	intergenic	peri
1	16296341	16296478	138	*	41	CHH	Multiple	TE	peri
1	16296488	16296550	63	*	19	CHH	Multiple	TE	peri
1	16296560	16296591	32	*	12	CHH	Multiple	TE	peri
1	16296600	16296607	8	*	3	CHH	Multiple	TE	peri
1	16296616	16296753	138	*	56	CHH	Multiple	TE	peri
1	16296762	16296884	123	*	48	CHH	Multiple	TE	peri
1	16296891	16296899	9	*	5	CHH	Multiple	TE	peri
1	16296906	16296914	9	*	5	CHH	Multiple	TE	peri
1	16296921	16296944	24	*	12	CHH	Multiple	TE	peri
1	16296951	16296996	46	*	18	CHH	Multiple	TE	peri
1	16297003	16297093	91	*	23	CHH	Multiple	TE	peri
1	16297102	16297142	41	*	16	CHH	Multiple	TE	peri
1	16297151	16297151	1	*	1	CHH	Single	TE	peri
1	16297160	16297171	12	*	5	CHH	Multiple	TE	peri
1	16297180	16297222	43	*	19	CHH	Multiple	TE	peri
1	16297231	16297362	132	*	47	CHH	Multiple	TE	peri
1	16297377	16297427	51	*	15	CHH	Multiple	TE	peri
1	16297438	16297507	70	*	20	CHH	Multiple	TE	peri
1	16297518	16297674	157	*	48	CHH	Multiple	TE	peri
1	16297683	16297713	31	*	12	CHH	Multiple	TE	peri
1	16297724	16297756	33	*	13	CHH	Multiple	TE	peri
1	16297767	16297799	33	*	13	CHH	Multiple	TE	peri
1	16297810	16297932	123	*	35	CHH	Multiple	TE	peri
1	16297941	16298019	79	*	30	CHH	Multiple	TE	peri
1	16298028	16298028	1	*	1	CHH	Single	TE	peri
1	16298037	16298038	2	*	2	CHH	Multiple	TE	peri
1	16298047	16298106	60	*	18	CHH	Multiple	TE	peri
1	16298116	16298215	100	*	31	CHH	Multiple	TE	peri
1	16298225	16298310	86	*	29	CHH	Multiple	TE	peri
1	16298322	16298406	85	*	29	CHH	Multiple	TE	peri
1	16298418	16298546	129	*	40	CHH	Multiple	TE	peri
1	16298558	16298610	53	*	15	CHH	Multiple	TE	peri
1	16298627	16298744	118	*	34	CHH	Multiple	TE	peri
1	16298754	16298844	91	*	26	CHH	Multiple	TE	peri
1	16298854	16298872	19	*	7	CHH	Multiple	TE	peri
1	16298884	16299017	134	*	36	CHH	Multiple	TE	peri
1	16299029	16299043	15	*	4	CHH	Multiple	TE	peri
1	16299056	16299235	180	*	45	CHH	Multiple	TE	peri
1	16299252	16299343	92	*	12	CHH	Multiple	TE	peri
1	16299369	16299464	96	*	19	CHH	Multiple	TE	peri
1	16299500	16299680	181	*	41	CHH	Multiple	TE	peri
1	16299695	16299777	83	*	20	CHH	Multiple	TE	peri
1	16299789	16299914	126	*	31	CHH	Multiple	TE	peri
1	16299928	16299978	51	*	15	CHH	Multiple	TE	peri
1	16299992	16299992	1	*	1	CHH	Single	TE	peri
1	16300003	16300172	170	*	49	CHH	Multiple	TE	peri
1	16300183	16300208	26	*	10	CHH	Multiple	TE	peri
1	16300219	16300239	21	*	9	CHH	Multiple	TE	peri
1	16300250	16300281	32	*	6	CHH	Multiple	TE	peri
1	16300292	16300387	96	*	30	CHH	Multiple	TE	peri
1	16300401	16300553	153	*	45	CHH	Multiple	TE	peri
1	16300567	16300684	118	*	32	CHH	Multiple	TE	peri
1	16300696	16300745	50	*	20	CHH	Multiple	TE	peri
1	16300757	16300928	172	*	46	CHH	Multiple	TE	peri
1	16300946	16301124	179	*	60	CHH	Multiple	TE	peri
1	16301134	16301283	150	*	51	CHH	Multiple	TE	peri
1	16301299	16301406	108	*	31	CHH	Multiple	TE	peri
1	16301417	16301589	173	*	44	CHH	Multiple	TE	peri
1	16301599	16301650	52	*	20	CHH	Multiple	TE	peri
1	16301657	16301696	40	*	13	CHH	Multiple	TE	peri
1	16301703	16301763	61	*	23	CHH	Multiple	TE	peri
1	16301770	16301905	136	*	47	CHH	Multiple	TE	peri
1	16301914	16301968	55	*	20	CHH	Multiple	TE	peri
1	16301977	16302019	43	*	16	CHH	Multiple	TE	peri
1	16302028	16302085	58	*	19	CHH	Multiple	TE	peri
1	16302093	16302093	1	*	1	CHH	Single	TE	peri
1	16302101	16302226	126	*	42	CHH	Multiple	TE	peri
1	16302239	16302293	55	*	17	CHH	Multiple	TE	peri
1	16302310	16302476	167	*	37	CHH	Multiple	TE	peri
1	16302495	16302662	168	*	42	CHH	Multiple	TE	peri
1	16302674	16302826	153	*	28	CHH	Multiple	TE	peri
1	16302838	16302921	84	*	25	CHH	Multiple	TE	peri
1	16302933	16303065	133	*	49	CHH	Multiple	intergenic	peri
1	16303076	16303233	158	*	44	CHH	Multiple	intergenic	peri
1	16303250	16303275	26	*	8	CHH	Multiple	intergenic	peri
1	16303286	16303438	153	*	48	CHH	Multiple	intergenic	peri
1	16303448	16303493	46	*	12	CHH	Multiple	intergenic	peri
1	16303505	16303647	143	*	48	CHH	Multiple	TE	peri
1	16303663	16303794	132	*	45	CHH	Multiple	TE	peri
1	16303810	16303839	30	*	8	CHH	Multiple	TE	peri
1	16303845	16303846	2	*	2	CHH	Multiple	TE	peri
1	16303852	16303852	1	*	1	CHH	Single	TE	peri
1	16303858	16303860	3	*	3	CHH	Multiple	TE	peri
1	16303866	16303866	1	*	1	CHH	Single	TE	peri
1	16303872	16303873	2	*	2	CHH	Multiple	TE	peri
1	16303879	16303895	17	*	9	CHH	Multiple	TE	peri
1	16303901	16303921	21	*	8	CHH	Multiple	TE	peri
1	16303927	16303929	3	*	3	CHH	Multiple	TE	peri
1	16303935	16303935	1	*	1	CHH	Single	TE	peri
1	16303941	16303942	2	*	2	CHH	Multiple	TE	peri
1	16303948	16303964	17	*	9	CHH	Multiple	TE	peri
1	16303970	16303999	30	*	14	CHH	Multiple	TE	peri
1	16304005	16304138	134	*	46	CHH	Multiple	TE	peri
1	16304148	16304330	183	*	59	CHH	Multiple	TE	peri
1	16304346	16304488	143	*	40	CHH	Multiple	TE	peri
1	16304502	16304531	30	*	11	CHH	Multiple	TE	peri
1	16304543	16304620	78	*	20	CHH	Multiple	TE	peri
1	16304632	16304648	17	*	8	CHH	Multiple	TE	peri
1	16304660	16304733	74	*	28	CHH	Multiple	TE	peri
1	16304740	16304845	106	*	42	CHH	Multiple	TE	peri
1	16304852	16304973	122	*	35	CHH	Multiple	TE	peri
1	16304991	16305152	162	*	39	CHH	Multiple	TE	peri
1	16305174	16305321	148	*	25	CHH	Multiple	TE	peri
1	16305341	16305464	124	*	38	CHH	Multiple	TE	peri
1	16305479	16305653	175	*	58	CHH	Multiple	intergenic	peri
1	16305666	16305809	144	*	55	CHH	Multiple	intergenic	peri
1	16305819	16305959	141	*	40	CHH	Multiple	intergenic	peri
1	16305966	16306069	104	*	41	CHH	Multiple	intergenic	peri
1	16306076	16306102	27	*	11	CHH	Multiple	intergenic	peri
1	16306109	16306109	1	*	1	CHH	Single	intergenic	peri
1	16306116	16306288	173	*	58	CHH	Multiple	intergenic	peri
1	16306305	16306398	94	*	26	CHH	Multiple	intergenic	peri
1	16306410	16306566	157	*	52	CHH	Multiple	intergenic	peri
1	16306576	16306746	171	*	50	CHH	Multiple	intergenic	peri
1	16306761	16306944	184	*	33	CHH	Multiple	TE	peri
1	16306963	16307019	57	*	13	CHH	Multiple	TE	peri
1	16307038	16307117	80	*	18	CHH	Multiple	TE	peri
1	16307136	16307165	30	*	7	CHH	Multiple	TE	peri
1	16307184	16307306	123	*	20	CHH	Multiple	TE	peri
1	16307324	16307453	130	*	35	CHH	Multiple	TE	peri
1	16307469	16307469	1	*	1	CHH	Single	TE	peri
1	16307485	16307640	156	*	31	CHH	Multiple	TE	peri
1	16307671	16307695	25	*	9	CHH	Multiple	TE	peri
1	16307712	16307881	170	*	49	CHH	Multiple	TE	peri
1	16307894	16308070	177	*	43	CHH	Multiple	intergenic	peri
1	16308081	16308182	102	*	26	CHH	Multiple	intergenic	peri
1	16308197	16308373	177	*	44	CHH	Multiple	intergenic	peri
1	16308398	16308458	61	*	13	CHH	Multiple	intergenic	peri
1	16308469	16308628	160	*	46	CHH	Multiple	intergenic	peri
1	16308640	16308811	172	*	61	CHH	Multiple	intergenic	peri
1	16308822	16308829	8	*	4	CHH	Multiple	intergenic	peri
1	16308847	16309025	179	*	41	CHH	Multiple	gene;three_prime_UTR	peri
1	16309041	16309077	37	*	10	CHH	Multiple	gene	peri
1	16309092	16309226	135	*	47	CHH	Multiple	gene	peri
1	16309237	16309314	78	*	22	CHH	Multiple	gene	peri
1	16309326	16309385	60	*	16	CHH	Multiple	gene	peri
1	16309397	16309503	107	*	32	CHH	Multiple	gene	peri
1	16309523	16309669	147	*	41	CHH	Multiple	gene	peri
1	16309683	16309858	176	*	55	CHH	Multiple	gene	peri
1	16309877	16309983	107	*	36	CHH	Multiple	gene	peri
1	16310001	16310114	114	*	34	CHH	Multiple	gene	peri
1	16310122	16310136	15	*	7	CHH	Multiple	gene	peri
1	16310144	16310144	1	*	1	CHH	Single	gene	peri
1	16310152	16310270	119	*	39	CHH	Multiple	gene	peri
1	16310278	16310317	40	*	12	CHH	Multiple	gene	peri
1	16310330	16310470	141	*	45	CHH	Multiple	gene	peri
1	16310483	16310639	157	*	56	CHH	Multiple	gene	peri
1	16310647	16310702	56	*	23	CHH	Multiple	gene	peri
1	16310710	16310720	11	*	7	CHH	Multiple	gene	peri
1	16310728	16310742	15	*	6	CHH	Multiple	gene	peri
1	16310750	16310933	184	*	56	CHH	Multiple	gene	peri
1	16310951	16311038	88	*	22	CHH	Multiple	promoter	peri
1	16311071	16311238	168	*	61	CHH	Multiple	promoter	peri
1	16311247	16311384	138	*	51	CHH	Multiple	promoter	peri
1	16311394	16311418	25	*	9	CHH	Multiple	promoter	peri
1	16311428	16311488	61	*	19	CHH	Multiple	promoter	peri
1	16311501	16311653	153	*	52	CHH	Multiple	promoter;TE	peri
1	16311668	16311798	131	*	46	CHH	Multiple	promoter;TE	peri
1	16311808	16311862	55	*	20	CHH	Multiple	promoter;TE	peri
1	16311875	16312041	167	*	59	CHH	Multiple	promoter;TE	peri
1	16312064	16312223	160	*	49	CHH	Multiple	promoter;TE	peri
1	16312236	16312385	150	*	53	CHH	Multiple	promoter;TE	peri
1	16312398	16312519	122	*	45	CHH	Multiple	TE	peri
1	16312531	16312622	92	*	35	CHH	Multiple	TE	peri
1	16312638	16312808	171	*	46	CHH	Multiple	TE	peri
1	16312816	16312877	62	*	24	CHH	Multiple	TE	peri
1	16312885	16312961	77	*	32	CHH	Multiple	TE	peri
1	16312969	16312983	15	*	5	CHH	Multiple	TE	peri
1	16312991	16313148	158	*	53	CHH	Multiple	TE	peri
1	16313156	16313216	61	*	20	CHH	Multiple	TE	peri
1	16313224	16313231	8	*	5	CHH	Multiple	TE	peri
1	16313239	16313276	38	*	16	CHH	Multiple	TE	peri
1	16313284	16313307	24	*	8	CHH	Multiple	TE	peri
1	16313315	16313372	58	*	27	CHH	Multiple	TE	peri
1	16313380	16313527	148	*	48	CHH	Multiple	TE	peri
1	16313538	16313648	111	*	34	CHH	Multiple	TE	peri
1	16313659	16313734	76	*	26	CHH	Multiple	TE	peri
1	16313746	16313903	158	*	52	CHH	Multiple	TE	peri
1	16313913	16314078	166	*	57	CHH	Multiple	TE	peri
1	16314094	16314271	178	*	41	CHH	Multiple	TE	peri
1	16314282	16314363	82	*	32	CHH	Multiple	TE	peri
1	16314376	16314528	153	*	49	CHH	Multiple	TE	peri
1	16314543	16314719	177	*	61	CHH	Multiple	TE	peri
1	16314727	16314794	68	*	21	CHH	Multiple	TE	peri
1	16314802	16314921	120	*	39	CHH	Multiple	TE	peri
1	16314933	16315085	153	*	53	CHH	Multiple	TE	peri
1	16315094	16315209	116	*	41	CHH	Multiple	TE	peri
1	16315221	16315372	152	*	59	CHH	Multiple	TE	peri
1	16315382	16315457	76	*	29	CHH	Multiple	TE	peri
1	16315470	16315523	54	*	24	CHH	Multiple	TE	peri
1	16315536	16315671	136	*	45	CHH	Multiple	TE	peri
1	16315680	16315800	121	*	41	CHH	Multiple	TE	peri
1	16315810	16315909	100	*	38	CHH	Multiple	TE	peri
1	16315917	16315991	75	*	27	CHH	Multiple	TE	peri
1	16315999	16316152	154	*	54	CHH	Multiple	TE	peri
1	16316164	16316260	97	*	42	CHH	Multiple	TE	peri
1	16316273	16316362	90	*	34	CHH	Multiple	TE	peri
1	16316374	16316538	165	*	64	CHH	Multiple	TE	peri
1	16316548	16316611	64	*	27	CHH	Multiple	TE	peri
1	16316621	16316770	150	*	44	CHH	Multiple	TE	peri
1	16316782	16316927	146	*	40	CHH	Multiple	promoter	peri
1	16316945	16317102	158	*	35	CHH	Multiple	promoter	peri
1	16317120	16317194	75	*	14	CHH	Multiple	promoter	peri
1	16317211	16317344	134	*	38	CHH	Multiple	promoter;TE	peri
1	16317363	16317446	84	*	28	CHH	Multiple	promoter;TE	peri
1	16317465	16317567	103	*	18	CHH	Multiple	promoter;TE	peri
1	16317597	16317652	56	*	12	CHH	Multiple	promoter;TE	peri
1	16317667	16317842	176	*	33	CHH	Multiple	promoter;TE	peri
1	16317853	16317958	106	*	27	CHH	Multiple	promoter	peri
1	16317969	16318061	93	*	27	CHH	Multiple	promoter	peri
1	16318074	16318172	99	*	35	CHH	Multiple	promoter	peri
1	16318182	16318231	50	*	15	CHH	Multiple	promoter	peri
1	16318241	16318371	131	*	46	CHH	Multiple	gene	peri
1	16318380	16318495	116	*	42	CHH	Multiple	gene	peri
1	16318503	16318546	44	*	13	CHH	Multiple	gene	peri
1	16318554	16318672	119	*	44	CHH	Multiple	gene	peri
1	16318690	16318832	143	*	42	CHH	Multiple	gene	peri
1	16318842	16318957	116	*	41	CHH	Multiple	gene;TE	peri
1	16318970	16318997	28	*	10	CHH	Multiple	gene;TE	peri
1	16319010	16319166	157	*	49	CHH	Multiple	gene;TE	peri
1	16319177	16319211	35	*	9	CHH	Multiple	gene	peri
1	16319222	16319348	127	*	41	CHH	Multiple	intergenic	peri
1	16319362	16319525	164	*	48	CHH	Multiple	intergenic	peri
1	16319533	16319627	95	*	31	CHH	Multiple	intergenic	peri
1	16319635	16319674	40	*	16	CHH	Multiple	intergenic	peri
1	16319682	16319682	1	*	1	CHH	Single	intergenic	peri
1	16319690	16319766	77	*	17	CHH	Multiple	intergenic	peri
1	16319787	16319905	119	*	41	CHH	Multiple	intergenic	peri
1	16319929	16320073	145	*	53	CHH	Multiple	TE	peri
1	16320082	16320221	140	*	50	CHH	Multiple	TE	peri
1	16320232	16320338	107	*	37	CHH	Multiple	TE	peri
1	16320347	16320423	77	*	27	CHH	Multiple	intergenic	peri
1	16320434	16320592	159	*	56	CHH	Multiple	intergenic	peri
1	16320600	16320646	47	*	19	CHH	Multiple	intergenic	peri
1	16320654	16320825	172	*	59	CHH	Multiple	intergenic	peri
1	16320837	16321014	178	*	54	CHH	Multiple	intergenic	peri
1	16321030	16321117	88	*	32	CHH	Multiple	intergenic	peri
1	16321132	16321226	95	*	35	CHH	Multiple	intergenic	peri
1	16321239	16321418	180	*	71	CHH	Multiple	intergenic	peri
1	16321425	16321486	62	*	20	CHH	Multiple	intergenic	peri
1	16321493	16321493	1	*	1	CHH	Single	intergenic	peri
1	16321500	16321653	154	*	49	CHH	Multiple	intergenic	peri
1	16321664	16321847	184	*	37	CHH	Multiple	TE	peri
1	16321857	16321882	26	*	7	CHH	Multiple	TE	peri
1	16321892	16321945	54	*	17	CHH	Multiple	TE	peri
1	16321955	16321957	3	*	3	CHH	Multiple	TE	peri
1	16321967	16322027	61	*	20	CHH	Multiple	TE	peri
1	16322038	16322069	32	*	12	CHH	Multiple	TE	peri
1	16322080	16322218	139	*	45	CHH	Multiple	TE	peri
1	16322228	16322317	90	*	23	CHH	Multiple	TE	peri
1	16322328	16322381	54	*	19	CHH	Multiple	TE	peri
1	16322392	16322556	165	*	44	CHH	Multiple	TE	peri
1	16322580	16322660	81	*	24	CHH	Multiple	TE	peri
1	16322671	16322846	176	*	54	CHH	Multiple	TE	peri
1	16322859	16322883	25	*	7	CHH	Multiple	TE	peri
1	16322901	16323046	146	*	37	CHH	Multiple	TE	peri
1	16323065	16323233	169	*	35	CHH	Multiple	TE	peri
1	16323256	16323320	65	*	21	CHH	Multiple	TE	peri
1	16323336	16323479	144	*	38	CHH	Multiple	TE	peri
1	16323495	16323562	68	*	21	CHH	Multiple	TE	peri
1	16323577	16323587	11	*	4	CHH	Multiple	TE	peri
1	16323602	16323739	138	*	36	CHH	Multiple	TE	peri
1	16323755	16323857	103	*	32	CHH	Multiple	TE	peri
1	16323867	16323951	85	*	24	CHH	Multiple	TE	peri
1	16323961	16323977	17	*	7	CHH	Multiple	TE	peri
1	16323987	16324000	14	*	4	CHH	Multiple	TE	peri
1	16324010	16324185	176	*	52	CHH	Multiple	TE	peri
1	16324201	16324361	161	*	48	CHH	Multiple	TE	peri
1	16324377	16324460	84	*	20	CHH	Multiple	intergenic	peri
1	16324473	16324626	154	*	40	CHH	Multiple	intergenic	peri
1	16324639	16324799	161	*	47	CHH	Multiple	intergenic	peri
1	16324816	16324873	58	*	17	CHH	Multiple	intergenic	peri
1	16324882	16324942	61	*	20	CHH	Multiple	intergenic	peri
1	16324951	16325039	89	*	31	CHH	Multiple	intergenic	peri
1	16325048	16325081	34	*	13	CHH	Multiple	TE	peri
1	16325090	16325117	28	*	6	CHH	Multiple	TE	peri
1	16325126	16325203	78	*	22	CHH	Multiple	TE	peri
1	16325214	16325234	21	*	6	CHH	Multiple	TE	peri
1	16325245	16325398	154	*	48	CHH	Multiple	TE	peri
1	16325414	16325521	108	*	22	CHH	Multiple	TE	peri
1	16325537	16325673	137	*	17	CHH	Multiple	TE	peri
1	16325701	16325855	155	*	26	CHH	Multiple	TE	peri
1	16325873	16326004	132	*	20	CHH	Multiple	TE	peri
1	16326018	16326153	136	*	23	CHH	Multiple	TE	peri
1	16326167	16326282	116	*	28	CHH	Multiple	TE	peri
1	16326300	16326409	110	*	17	CHH	Multiple	TE	peri
1	16326424	16326595	172	*	46	CHH	Multiple	TE	peri
1	16326610	16326793	184	*	34	CHH	Multiple	TE	peri
1	16326814	16326900	87	*	20	CHH	Multiple	TE	peri
1	16326919	16327080	162	*	31	CHH	Multiple	TE	peri
1	16327114	16327236	123	*	22	CHH	Multiple	TE	peri
1	16327255	16327255	1	*	1	CHH	Single	TE	peri
1	16327274	16327435	162	*	40	CHH	Multiple	TE	peri
1	16327455	16327463	9	*	2	CHH	Multiple	TE	peri
1	16327479	16327650	172	*	57	CHH	Multiple	intergenic	peri
1	16327668	16327754	87	*	23	CHH	Multiple	intergenic	peri
1	16327772	16327915	144	*	27	CHH	Multiple	intergenic	peri
1	16327932	16328009	78	*	15	CHH	Multiple	intergenic	peri
1	16328026	16328197	172	*	38	CHH	Multiple	intergenic	peri
1	16328207	16328291	85	*	31	CHH	Multiple	intergenic	peri
1	16328301	16328440	140	*	27	CHH	Multiple	intergenic	peri
1	16328457	16328593	137	*	35	CHH	Multiple	intergenic	peri
1	16328616	16328661	46	*	10	CHH	Multiple	intergenic	peri
1	16328678	16328812	135	*	28	CHH	Multiple	intergenic	peri
1	16328829	16329009	181	*	45	CHH	Multiple	intergenic	peri
1	16329032	16329142	111	*	29	CHH	Multiple	TE	peri
1	16329182	16329235	54	*	12	CHH	Multiple	TE	peri
1	16329247	16329276	30	*	11	CHH	Multiple	TE	peri
1	16329288	16329410	123	*	37	CHH	Multiple	TE	peri
1	16329421	16329426	6	*	5	CHH	Multiple	TE	peri
1	16329437	16329534	98	*	36	CHH	Multiple	TE	peri
1	16329545	16329714	170	*	45	CHH	Multiple	TE	peri
1	16329734	16329827	94	*	33	CHH	Multiple	TE	peri
1	16329847	16330026	180	*	49	CHH	Multiple	TE	peri
1	16330041	16330192	152	*	54	CHH	Multiple	TE	peri
1	16330205	16330270	66	*	19	CHH	Multiple	TE	peri
1	16330281	16330373	93	*	30	CHH	Multiple	TE	peri
1	16330384	16330557	174	*	46	CHH	Multiple	TE	peri
1	16330564	16330631	68	*	27	CHH	Multiple	TE	peri
1	16330638	16330651	14	*	8	CHH	Multiple	TE	peri
1	16330658	16330726	69	*	25	CHH	Multiple	TE	peri
1	16330733	16330810	78	*	26	CHH	Multiple	TE	peri
1	16330822	16330855	34	*	11	CHH	Multiple	TE	peri
1	16330867	16330927	61	*	20	CHH	Multiple	TE	peri
1	16330943	16331120	178	*	59	CHH	Multiple	TE	peri
1	16331131	16331193	63	*	19	CHH	Multiple	TE	peri
1	16331202	16331315	114	*	39	CHH	Multiple	TE	peri
1	16331324	16331342	19	*	8	CHH	Multiple	TE	peri
1	16331358	16331524	167	*	56	CHH	Multiple	TE	peri
1	16331535	16331642	108	*	30	CHH	Multiple	TE	peri
1	16331654	16331822	169	*	54	CHH	Multiple	TE	peri
1	16331837	16331993	157	*	56	CHH	Multiple	TE	peri
1	16332007	16332122	116	*	35	CHH	Multiple	TE	peri
1	16332134	16332218	85	*	26	CHH	Multiple	TE	peri
1	16332239	16332349	111	*	40	CHH	Multiple	TE	peri
1	16332358	16332396	39	*	15	CHH	Multiple	TE	peri
1	16332405	16332499	95	*	35	CHH	Multiple	TE	peri
1	16332511	16332632	122	*	35	CHH	Multiple	TE	peri
1	16332649	16332709	61	*	20	CHH	Multiple	TE	peri
1	16332729	16332884	156	*	45	CHH	Multiple	TE	peri
1	16332900	16332939	40	*	11	CHH	Multiple	TE	peri
1	16332951	16333093	143	*	33	CHH	Multiple	TE	peri
1	16333109	16333242	134	*	38	CHH	Multiple	TE	peri
1	16333254	16333380	127	*	44	CHH	Multiple	TE	peri
1	16333395	16333506	112	*	34	CHH	Multiple	TE	peri
1	16333526	16333676	151	*	37	CHH	Multiple	TE	peri
1	16333700	16333818	119	*	36	CHH	Multiple	TE	peri
1	16333835	16333894	60	*	17	CHH	Multiple	TE	peri
1	16333904	16333939	36	*	17	CHH	Multiple	TE	peri
1	16333949	16333960	12	*	6	CHH	Multiple	TE	peri
1	16333970	16334074	105	*	32	CHH	Multiple	TE	peri
1	16334087	16334248	162	*	50	CHH	Multiple	TE	peri
1	16334260	16334376	117	*	41	CHH	Multiple	TE	peri
1	16334388	16334495	108	*	33	CHH	Multiple	TE	peri
1	16334505	16334678	174	*	48	CHH	Multiple	TE	peri
1	16334689	16334819	131	*	39	CHH	Multiple	TE	peri
1	16334832	16335014	183	*	52	CHH	Multiple	TE	peri
1	16335032	16335085	54	*	15	CHH	Multiple	TE	peri
1	16335099	16335262	164	*	51	CHH	Multiple	TE	peri
1	16335272	16335338	67	*	19	CHH	Multiple	TE	peri
1	16335346	16335361	16	*	7	CHH	Multiple	TE	peri
1	16335369	16335390	22	*	8	CHH	Multiple	TE	peri
1	16335398	16335413	16	*	7	CHH	Multiple	TE	peri
1	16335421	16335499	79	*	26	CHH	Multiple	TE	peri
1	16335510	16335540	31	*	9	CHH	Multiple	TE	peri
1	16335551	16335579	29	*	8	CHH	Multiple	TE	peri
1	16335590	16335638	49	*	15	CHH	Multiple	TE	peri
1	16335657	16335817	161	*	49	CHH	Multiple	TE	peri
1	16335824	16335836	13	*	5	CHH	Multiple	TE	peri
1	16335843	16336010	168	*	62	CHH	Multiple	TE	peri
1	16336023	16336045	23	*	8	CHH	Multiple	TE	peri
1	16336057	16336232	176	*	59	CHH	Multiple	TE	peri
1	16336241	16336260	20	*	8	CHH	Multiple	TE	peri
1	16336268	16336280	13	*	5	CHH	Multiple	TE	peri
1	16336288	16336334	47	*	19	CHH	Multiple	TE	peri
1	16336342	16336351	10	*	4	CHH	Multiple	TE	peri
1	16336359	16336376	18	*	9	CHH	Multiple	TE	peri
1	16336384	16336523	140	*	41	CHH	Multiple	TE	peri
1	16336543	16336609	67	*	18	CHH	Multiple	TE	peri
1	16336623	16336760	138	*	54	CHH	Multiple	TE	peri
1	16336770	16336868	99	*	32	CHH	Multiple	TE	peri
1	16336879	16336879	1	*	1	CHH	Single	TE	peri
1	16336890	16337019	130	*	44	CHH	Multiple	TE	peri
1	16337031	16337139	109	*	34	CHH	Multiple	TE	peri
1	16337154	16337305	152	*	46	CHH	Multiple	TE	peri
1	16337319	16337468	150	*	51	CHH	Multiple	TE	peri
1	16337477	16337523	47	*	23	CHH	Multiple	TE	peri
1	16337532	16337708	177	*	58	CHH	Multiple	TE	peri
1	16337722	16337896	175	*	63	CHH	Multiple	TE	peri
1	16337905	16337996	92	*	39	CHH	Multiple	TE	peri
1	16338005	16338032	28	*	12	CHH	Multiple	TE	peri
1	16338040	16338125	86	*	38	CHH	Multiple	TE	peri
1	16338133	16338133	1	*	1	CHH	Single	TE	peri
1	16338141	16338166	26	*	7	CHH	Multiple	TE	peri
1	16338174	16338278	105	*	31	CHH	Multiple	TE	peri
1	16338290	16338422	133	*	42	CHH	Multiple	TE	peri
1	16338429	16338459	31	*	12	CHH	Multiple	TE	peri
1	16338466	16338496	31	*	15	CHH	Multiple	TE	peri
1	16338503	16338567	65	*	27	CHH	Multiple	TE	peri
1	16338576	16338711	136	*	44	CHH	Multiple	TE	peri
1	16338724	16338835	112	*	44	CHH	Multiple	TE	peri
1	16338845	16339025	181	*	47	CHH	Multiple	TE	peri
1	16339034	16339039	6	*	3	CHH	Multiple	TE	peri
1	16339048	16339163	116	*	38	CHH	Multiple	TE	peri
1	16339172	16339342	171	*	42	CHH	Multiple	TE	peri
1	16339357	16339516	160	*	54	CHH	Multiple	TE	peri
1	16339527	16339627	101	*	27	CHH	Multiple	TE	peri
1	16339642	16339803	162	*	29	CHH	Multiple	TE	peri
1	16339828	16339872	45	*	6	CHH	Multiple	TE	peri
1	16339890	16340053	164	*	28	CHH	Multiple	TE	peri
1	16340072	16340244	173	*	32	CHH	Multiple	intergenic	peri
1	16340263	16340413	151	*	38	CHH	Multiple	intergenic	peri
1	16340424	16340439	16	*	3	CHH	Multiple	intergenic	peri
1	16340450	16340595	146	*	37	CHH	Multiple	intergenic	peri
1	16340605	16340639	35	*	14	CHH	Multiple	intergenic	peri
1	16340649	16340653	5	*	2	CHH	Multiple	TE	peri
1	16340663	16340754	92	*	30	CHH	Multiple	TE	peri
1	16340764	16340939	176	*	27	CHH	Multiple	TE	peri
1	16340955	16341132	178	*	34	CHH	Multiple	TE	peri
1	16341152	16341168	17	*	4	CHH	Multiple	TE	peri
1	16341184	16341349	166	*	46	CHH	Multiple	TE	peri
1	16341363	16341527	165	*	32	CHH	Multiple	TE	peri
1	16341548	16341593	46	*	7	CHH	Multiple	TE	peri
1	16341611	16341773	163	*	29	CHH	Multiple	TE	peri
1	16341792	16341833	42	*	7	CHH	Multiple	TE	peri
1	16341851	16341966	116	*	25	CHH	Multiple	intergenic	peri
1	16341984	16342120	137	*	34	CHH	Multiple	intergenic	peri
1	16342131	16342146	16	*	4	CHH	Multiple	intergenic	peri
1	16342157	16342269	113	*	30	CHH	Multiple	intergenic	peri
1	16342280	16342280	1	*	1	CHH	Single	intergenic	peri
1	16342294	16342419	126	*	45	CHH	Multiple	intergenic	peri
1	16342433	16342487	55	*	11	CHH	Multiple	TE	peri
1	16342508	16342625	118	*	18	CHH	Multiple	TE	peri
1	16342653	16342770	118	*	25	CHH	Multiple	TE	peri
1	16342792	16342867	76	*	14	CHH	Multiple	TE	peri
1	16342883	16343008	126	*	28	CHH	Multiple	TE	peri
1	16343033	16343128	96	*	22	CHH	Multiple	TE	peri
1	16343147	16343281	135	*	32	CHH	Multiple	TE	peri
1	16343300	16343344	45	*	13	CHH	Multiple	TE	peri
1	16343356	16343509	154	*	45	CHH	Multiple	TE	peri
1	16343522	16343665	144	*	43	CHH	Multiple	TE	peri
1	16343676	16343830	155	*	49	CHH	Multiple	TE	peri
1	16343842	16343973	132	*	27	CHH	Multiple	TE	peri
1	16343991	16344127	137	*	46	CHH	Multiple	TE	peri
1	16344136	16344287	152	*	50	CHH	Multiple	TE	peri
1	16344302	16344420	119	*	40	CHH	Multiple	TE	peri
1	16344440	16344494	55	*	23	CHH	Multiple	TE	peri
1	16344505	16344681	177	*	46	CHH	Multiple	TE	peri
1	16344695	16344723	29	*	8	CHH	Multiple	TE	peri
1	16344737	16344833	97	*	29	CHH	Multiple	TE	peri
1	16344845	16344961	117	*	39	CHH	Multiple	TE	peri
1	16344973	16345097	125	*	31	CHH	Multiple	TE	peri
1	16345107	16345284	178	*	46	CHH	Multiple	TE	peri
1	16345294	16345294	1	*	1	CHH	Single	TE	peri
1	16345304	16345457	154	*	36	CHH	Multiple	TE	peri
1	16345474	16345638	165	*	44	CHH	Multiple	TE	peri
1	16345652	16345686	35	*	12	CHH	Multiple	TE	peri
1	16345697	16345876	180	*	51	CHH	Multiple	TE	peri
1	16345890	16346070	181	*	51	CHH	Multiple	gene;TE	peri
1	16346082	16346239	158	*	49	CHH	Multiple	gene;TE	peri
1	16346248	16346384	137	*	36	CHH	Multiple	gene;TE	peri
1	16346396	16346558	163	*	50	CHH	Multiple	promoter;gene;TE	peri
1	16346573	16346695	123	*	23	CHH	Multiple	promoter;TE	peri
1	16346712	16346811	100	*	32	CHH	Multiple	promoter;TE	peri
1	16346825	16346993	169	*	46	CHH	Multiple	promoter;TE	peri
1	16347015	16347181	167	*	36	CHH	Multiple	promoter;TE	peri
1	16347193	16347373	181	*	38	CHH	Multiple	promoter;TE	peri
1	16347384	16347402	19	*	4	CHH	Multiple	promoter;TE	peri
1	16347413	16347531	119	*	29	CHH	Multiple	promoter;TE	peri
1	16347554	16347692	139	*	34	CHH	Multiple	promoter;TE	peri
1	16347715	16347780	66	*	13	CHH	Multiple	promoter;TE	peri
1	16347795	16347958	164	*	37	CHH	Multiple	promoter;TE	peri
1	16347976	16348110	135	*	41	CHH	Multiple	TE	peri
1	16348117	16348222	106	*	38	CHH	Multiple	TE	peri
1	16348238	16348338	101	*	29	CHH	Multiple	TE	peri
1	16348346	16348389	44	*	14	CHH	Multiple	TE	peri
1	16348397	16348526	130	*	39	CHH	Multiple	TE	peri
1	16348540	16348700	161	*	51	CHH	Multiple	TE	peri
1	16348712	16348837	126	*	35	CHH	Multiple	TE	peri
1	16348864	16348954	91	*	17	CHH	Multiple	TE	peri
1	16348964	16349061	98	*	23	CHH	Multiple	TE	peri
1	16349071	16349178	108	*	37	CHH	Multiple	TE	peri
1	16349188	16349326	139	*	34	CHH	Multiple	TE	peri
1	16349334	16349365	32	*	12	CHH	Multiple	TE	peri
1	16349373	16349392	20	*	8	CHH	Multiple	TE	peri
1	16349400	16349404	5	*	3	CHH	Multiple	TE	peri
1	16349412	16349576	165	*	47	CHH	Multiple	TE	peri
1	16349587	16349725	139	*	50	CHH	Multiple	TE	peri
1	16349737	16349801	65	*	22	CHH	Multiple	TE	peri
1	16349817	16349932	116	*	35	CHH	Multiple	TE	peri
1	16349947	16350070	124	*	36	CHH	Multiple	TE	peri
1	16350083	16350216	134	*	37	CHH	Multiple	TE	peri
1	16350237	16350386	150	*	40	CHH	Multiple	TE	peri
1	16350402	16350503	102	*	33	CHH	Multiple	TE	peri
1	16350516	16350699	184	*	62	CHH	Multiple	TE	peri
1	16350712	16350844	133	*	45	CHH	Multiple	TE	peri
1	16350863	16351013	151	*	37	CHH	Multiple	TE	peri
1	16351032	16351114	83	*	33	CHH	Multiple	TE	peri
1	16351125	16351247	123	*	42	CHH	Multiple	intergenic	peri
1	16351261	16351425	165	*	35	CHH	Multiple	TE	peri
1	16351477	16351627	151	*	33	CHH	Multiple	TE	peri
1	16351647	16351730	84	*	15	CHH	Multiple	TE	peri
1	16351765	16351866	102	*	18	CHH	Multiple	TE	peri
1	16351892	16352037	146	*	41	CHH	Multiple	TE	peri
1	16352060	16352208	149	*	34	CHH	Multiple	intergenic	peri
1	16352220	16352382	163	*	46	CHH	Multiple	intergenic	peri
1	16352400	16352506	107	*	29	CHH	Multiple	intergenic	peri
1	16352526	16352623	98	*	26	CHH	Multiple	intergenic	peri
1	16352638	16352752	115	*	40	CHH	Multiple	intergenic	peri
1	16352760	16352817	58	*	21	CHH	Multiple	intergenic	peri
1	16352825	16352859	35	*	12	CHH	Multiple	intergenic	peri
1	16352867	16352867	1	*	1	CHH	Single	intergenic	peri
1	16352875	16352878	4	*	3	CHH	Multiple	intergenic	peri
1	16352886	16352959	74	*	19	CHH	Multiple	intergenic	peri
1	16352981	16353088	108	*	16	CHH	Multiple	TE	peri
1	16353100	16353282	183	*	55	CHH	Multiple	intergenic	peri
1	16353296	16353387	92	*	23	CHH	Multiple	intergenic	peri
1	16353404	16353539	136	*	34	CHH	Multiple	TE	peri
1	16353560	16353674	115	*	37	CHH	Multiple	TE	peri
1	16353689	16353845	157	*	43	CHH	Multiple	TE	peri
1	16353854	16353869	16	*	7	CHH	Multiple	TE	peri
1	16353878	16353905	28	*	12	CHH	Multiple	TE	peri
1	16353914	16354091	178	*	46	CHH	Multiple	TE	peri
1	16354101	16354252	152	*	35	CHH	Multiple	TE	peri
1	16354273	16354380	108	*	18	CHH	Multiple	TE	peri
1	16354407	16354563	157	*	36	CHH	Multiple	TE	peri
1	16354578	16354597	20	*	6	CHH	Multiple	TE	peri
1	16354635	16354807	173	*	45	CHH	Multiple	TE	peri
1	16354822	16354960	139	*	24	CHH	Multiple	TE	peri
1	16354979	16355161	183	*	49	CHH	Multiple	intergenic	peri
1	16355184	16355323	140	*	35	CHH	Multiple	promoter	peri
1	16355339	16355427	89	*	26	CHH	Multiple	promoter	peri
1	16355439	16355462	24	*	6	CHH	Multiple	promoter	peri
1	16355474	16355489	16	*	6	CHH	Multiple	promoter	peri
1	16355501	16355577	77	*	24	CHH	Multiple	promoter	peri
1	16355588	16355736	149	*	46	CHH	Multiple	promoter	peri
1	16355747	16355899	153	*	49	CHH	Multiple	promoter	peri
1	16355916	16356045	130	*	44	CHH	Multiple	promoter	peri
1	16356071	16356144	74	*	27	CHH	Multiple	promoter	peri
1	16356157	16356239	83	*	29	CHH	Multiple	promoter	peri
1	16356252	16356252	1	*	1	CHH	Single	promoter	peri
1	16356265	16356442	178	*	36	CHH	Multiple	promoter	peri
1	16356458	16356631	174	*	40	CHH	Multiple	promoter	peri
1	16356639	16356696	58	*	18	CHH	Multiple	promoter	peri
1	16356704	16356837	134	*	52	CHH	Multiple	promoter;gene	peri
1	16356847	16356918	72	*	26	CHH	Multiple	gene	peri
1	16356927	16356965	39	*	12	CHH	Multiple	gene	peri
1	16356974	16357153	180	*	71	CHH	Multiple	gene	peri
1	16357162	16357309	148	*	43	CHH	Multiple	intergenic	peri
1	16357327	16357464	138	*	37	CHH	Multiple	intergenic	peri
1	16357475	16357536	62	*	19	CHH	Multiple	intergenic	peri
1	16357547	16357689	143	*	49	CHH	Multiple	promoter	peri
1	16357701	16357759	59	*	17	CHH	Multiple	promoter	peri
1	16357775	16357923	149	*	43	CHH	Multiple	promoter	peri
1	16357943	16358124	182	*	44	CHH	Multiple	promoter	peri
1	16358134	16358249	116	*	28	CHH	Multiple	promoter	peri
1	16358259	16358420	162	*	41	CHH	Multiple	promoter	peri
1	16358438	16358566	129	*	29	CHH	Multiple	promoter	peri
1	16358584	16358722	139	*	32	CHH	Multiple	promoter	peri
1	16358744	16358908	165	*	47	CHH	Multiple	promoter	peri
1	16358924	16359079	156	*	36	CHH	Multiple	promoter	peri
1	16359093	16359277	185	*	55	CHH	Multiple	gene	peri
1	16359293	16359424	132	*	41	CHH	Multiple	gene	peri
1	16359435	16359547	113	*	33	CHH	Multiple	gene	peri
1	16359558	16359670	113	*	31	CHH	Multiple	gene	peri
1	16359681	16359838	158	*	53	CHH	Multiple	gene	peri
1	16359850	16359850	1	*	1	CHH	Single	gene	peri
1	16359862	16360036	175	*	30	CHH	Multiple	gene	peri
1	16360065	16360134	70	*	15	CHH	Multiple	TE	peri
1	16360153	16360319	167	*	51	CHH	Multiple	TE	peri
1	16360327	16360387	61	*	22	CHH	Multiple	TE	peri
1	16360395	16360566	172	*	58	CHH	Multiple	TE	peri
1	16360580	16360686	107	*	32	CHH	Multiple	TE	peri
1	16360697	16360724	28	*	7	CHH	Multiple	TE	peri
1	16360735	16360839	105	*	22	CHH	Multiple	TE	peri
1	16360856	16361024	169	*	47	CHH	Multiple	TE	peri
1	16361041	16361143	103	*	32	CHH	Multiple	TE	peri
1	16361161	16361336	176	*	43	CHH	Multiple	TE	peri
1	16361351	16361452	102	*	24	CHH	Multiple	TE	peri
1	16361468	16361566	99	*	23	CHH	Multiple	TE	peri
1	16361582	16361765	184	*	39	CHH	Multiple	TE	peri
1	16361779	16361939	161	*	34	CHH	Multiple	TE	peri
1	16361953	16361957	5	*	3	CHH	Multiple	TE	peri
1	16361967	16361978	12	*	5	CHH	Multiple	TE	peri
1	16361988	16361989	2	*	2	CHH	Multiple	TE	peri
1	16361999	16362046	48	*	12	CHH	Multiple	TE	peri
1	16362056	16362076	21	*	7	CHH	Multiple	TE	peri
1	16362086	16362120	35	*	9	CHH	Multiple	TE	peri
1	16362130	16362162	33	*	9	CHH	Multiple	TE	peri
1	16362172	16362172	1	*	1	CHH	Single	TE	peri
1	16362182	16362343	162	*	35	CHH	Multiple	TE	peri
1	16362357	16362506	150	*	28	CHH	Multiple	TE	peri
1	16362523	16362646	124	*	26	CHH	Multiple	TE	peri
1	16362661	16362830	170	*	41	CHH	Multiple	TE	peri
1	16362848	16362966	119	*	14	CHH	Multiple	TE	peri
1	16362983	16363135	153	*	33	CHH	Multiple	TE	peri
1	16363161	16363327	167	*	48	CHH	Multiple	TE	peri
1	16363339	16363470	132	*	32	CHH	Multiple	TE	peri
1	16363489	16363612	124	*	29	CHH	Multiple	TE	peri
1	16363632	16363803	172	*	32	CHH	Multiple	TE	peri
1	16363824	16363912	89	*	19	CHH	Multiple	TE	peri
1	16363937	16364112	176	*	30	CHH	Multiple	TE	peri
1	16364121	16364262	142	*	42	CHH	Multiple	TE	peri
1	16364287	16364370	84	*	14	CHH	Multiple	TE	peri
1	16364384	16364400	17	*	5	CHH	Multiple	TE	peri
1	16364414	16364578	165	*	31	CHH	Multiple	TE	peri
1	16364595	16364754	160	*	43	CHH	Multiple	intergenic	peri
1	16364768	16364927	160	*	34	CHH	Multiple	TE	peri
1	16364945	16365090	146	*	27	CHH	Multiple	TE	peri
1	16365111	16365131	21	*	7	CHH	Multiple	intergenic	peri
1	16365141	16365153	13	*	4	CHH	Multiple	intergenic	peri
1	16365163	16365342	180	*	55	CHH	Multiple	intergenic	peri
1	16365354	16365450	97	*	27	CHH	Multiple	intergenic	peri
1	16365467	16365623	157	*	44	CHH	Multiple	intergenic	peri
1	16365636	16365669	34	*	10	CHH	Multiple	intergenic	peri
1	16365680	16365828	149	*	46	CHH	Multiple	intergenic	peri
1	16365842	16366019	178	*	58	CHH	Multiple	intergenic	peri
1	16366034	16366162	129	*	28	CHH	Multiple	intergenic	peri
1	16366177	16366298	122	*	28	CHH	Multiple	intergenic	peri
1	16366312	16366463	152	*	49	CHH	Multiple	intergenic	peri
1	16366478	16366600	123	*	30	CHH	Multiple	intergenic	peri
1	16366618	16366772	155	*	30	CHH	Multiple	intergenic	peri
1	16366807	16366872	66	*	12	CHH	Multiple	intergenic	peri
1	16366884	16366942	59	*	13	CHH	Multiple	intergenic	peri
1	16366954	16367092	139	*	28	CHH	Multiple	intergenic	peri
1	16367103	16367230	128	*	29	CHH	Multiple	intergenic	peri
1	16367241	16367377	137	*	35	CHH	Multiple	intergenic	peri
1	16367404	16367575	172	*	39	CHH	Multiple	intergenic	peri
1	16367593	16367688	96	*	25	CHH	Multiple	intergenic	peri
1	16367713	16367799	87	*	22	CHH	Multiple	intergenic	peri
1	16367822	16367987	166	*	49	CHH	Multiple	intergenic	peri
1	16367998	16368046	49	*	14	CHH	Multiple	intergenic	peri
1	16368057	16368196	140	*	43	CHH	Multiple	intergenic	peri
1	16368209	16368367	159	*	39	CHH	Multiple	TE	peri
1	16368380	16368515	136	*	39	CHH	Multiple	TE	peri
1	16368527	16368547	21	*	6	CHH	Multiple	TE	peri
1	16368559	16368661	103	*	33	CHH	Multiple	TE	peri
1	16368678	16368757	80	*	23	CHH	Multiple	TE	peri
1	16368765	16368800	36	*	14	CHH	Multiple	TE	peri
1	16368808	16368921	114	*	60	CHH	Multiple	TE	peri
1	16368933	16368994	62	*	21	CHH	Multiple	TE	peri
1	16369006	16369112	107	*	24	CHH	Multiple	TE	peri
1	16369126	16369174	49	*	15	CHH	Multiple	TE	peri
1	16369188	16369361	174	*	48	CHH	Multiple	TE	peri
1	16369382	16369508	127	*	36	CHH	Multiple	TE	peri
1	16369525	16369684	160	*	57	CHH	Multiple	TE	peri
1	16369693	16369753	61	*	23	CHH	Multiple	TE	peri
1	16369762	16369862	101	*	43	CHH	Multiple	TE	peri
1	16369875	16369982	108	*	31	CHH	Multiple	intergenic	peri
1	16369993	16370053	61	*	17	CHH	Multiple	TE	peri
1	16370064	16370069	6	*	2	CHH	Multiple	TE	peri
1	16370080	16370198	119	*	36	CHH	Multiple	TE	peri
1	16370209	16370343	135	*	29	CHH	Multiple	TE	peri
1	16370352	16370529	178	*	57	CHH	Multiple	TE	peri
1	16370547	16370720	174	*	59	CHH	Multiple	TE	peri
1	16370730	16370837	108	*	31	CHH	Multiple	TE	peri
1	16370847	16370918	72	*	24	CHH	Multiple	TE	peri
1	16370926	16370926	1	*	1	CHH	Single	TE	peri
1	16370934	16370984	51	*	22	CHH	Multiple	TE	peri
1	16370992	16371079	88	*	31	CHH	Multiple	TE	peri
1	16371088	16371233	146	*	48	CHH	Multiple	TE	peri
1	16371242	16371389	148	*	52	CHH	Multiple	TE	peri
1	16371398	16371529	132	*	39	CHH	Multiple	TE	peri
1	16371539	16371705	167	*	50	CHH	Multiple	TE	peri
1	16371713	16371803	91	*	25	CHH	Multiple	TE	peri
1	16371814	16371910	97	*	34	CHH	Multiple	TE	peri
1	16371919	16371986	68	*	22	CHH	Multiple	TE	peri
1	16371995	16372178	184	*	63	CHH	Multiple	TE	peri
1	16372189	16372339	151	*	42	CHH	Multiple	TE	peri
1	16372348	16372421	74	*	24	CHH	Multiple	TE	peri
1	16372429	16372588	160	*	61	CHH	Multiple	TE	peri
1	16372599	16372745	147	*	43	CHH	Multiple	TE	peri
1	16372755	16372791	37	*	12	CHH	Multiple	TE	peri
1	16372801	16372838	38	*	14	CHH	Multiple	TE	peri
1	16372851	16373028	178	*	49	CHH	Multiple	TE	peri
1	16373038	16373134	97	*	30	CHH	Multiple	TE	peri
1	16373144	16373230	87	*	29	CHH	Multiple	TE	peri
1	16373241	16373294	54	*	14	CHH	Multiple	TE	peri
1	16373305	16373377	73	*	29	CHH	Multiple	TE	peri
1	16373386	16373526	141	*	45	CHH	Multiple	TE	peri
1	16373536	16373683	148	*	52	CHH	Multiple	TE	peri
1	16373691	16373823	133	*	51	CHH	Multiple	TE	peri
1	16373837	16373988	152	*	51	CHH	Multiple	TE	peri
1	16373999	16374093	95	*	25	CHH	Multiple	TE	peri
1	16374105	16374240	136	*	43	CHH	Multiple	TE	peri
1	16374252	16374348	97	*	24	CHH	Multiple	TE	peri
1	16374359	16374427	69	*	24	CHH	Multiple	TE	peri
1	16374438	16374486	49	*	20	CHH	Multiple	TE	peri
1	16374508	16374687	180	*	56	CHH	Multiple	TE	peri
1	16374696	16374715	20	*	6	CHH	Multiple	TE	peri
1	16374724	16374729	6	*	2	CHH	Multiple	TE	peri
1	16374738	16374756	19	*	8	CHH	Multiple	TE	peri
1	16374765	16374836	72	*	24	CHH	Multiple	TE	peri
1	16374845	16374845	1	*	1	CHH	Single	TE	peri
1	16374854	16374874	21	*	6	CHH	Multiple	TE	peri
1	16374885	16375068	184	*	53	CHH	Multiple	TE	peri
1	16375079	16375167	89	*	31	CHH	Multiple	TE	peri
1	16375178	16375247	70	*	25	CHH	Multiple	TE	peri
1	16375257	16375409	153	*	47	CHH	Multiple	TE	peri
1	16375425	16375596	172	*	51	CHH	Multiple	TE	peri
1	16375611	16375712	102	*	35	CHH	Multiple	TE	peri
1	16375721	16375884	164	*	53	CHH	Multiple	TE	peri
1	16375891	16375902	12	*	5	CHH	Multiple	TE	peri
1	16375909	16375999	91	*	32	CHH	Multiple	TE	peri
1	16376006	16376013	8	*	3	CHH	Multiple	TE	peri
1	16376020	16376059	40	*	12	CHH	Multiple	TE	peri
1	16376066	16376087	22	*	10	CHH	Multiple	TE	peri
1	16376094	16376110	17	*	7	CHH	Multiple	TE	peri
1	16376117	16376189	73	*	21	CHH	Multiple	TE	peri
1	16376205	16376303	99	*	38	CHH	Multiple	TE	peri
1	16376311	16376332	22	*	11	CHH	Multiple	TE	peri
1	16376340	16376374	35	*	15	CHH	Multiple	TE	peri
1	16376382	16376494	113	*	36	CHH	Multiple	TE	peri
1	16376502	16376659	158	*	59	CHH	Multiple	TE	peri
1	16376669	16376782	114	*	42	CHH	Multiple	TE	peri
1	16376797	16376934	138	*	46	CHH	Multiple	TE	peri
1	16376945	16377052	108	*	36	CHH	Multiple	TE	peri
1	16377062	16377174	113	*	42	CHH	Multiple	TE	peri
1	16377184	16377184	1	*	1	CHH	Single	TE	peri
1	16377194	16377339	146	*	41	CHH	Multiple	TE	peri
1	16377349	16377417	69	*	15	CHH	Multiple	TE	peri
1	16377427	16377511	85	*	24	CHH	Multiple	promoter;TE	peri
1	16377521	16377539	19	*	8	CHH	Multiple	promoter;TE	peri
1	16377549	16377637	89	*	33	CHH	Multiple	promoter;TE	peri
1	16377647	16377771	125	*	45	CHH	Multiple	promoter;TE	peri
1	16377790	16377961	172	*	45	CHH	Multiple	promoter;TE	peri
1	16377973	16378142	170	*	46	CHH	Multiple	promoter;TE	peri
1	16378151	16378235	85	*	25	CHH	Multiple	promoter;TE	peri
1	16378244	16378251	8	*	4	CHH	Multiple	promoter;TE	peri
1	16378260	16378326	67	*	23	CHH	Multiple	promoter;TE	peri
1	16378336	16378347	12	*	5	CHH	Multiple	promoter;TE	peri
1	16378357	16378525	169	*	50	CHH	Multiple	promoter;TE	peri
1	16378536	16378601	66	*	18	CHH	Multiple	promoter;TE	peri
1	16378612	16378640	29	*	9	CHH	Multiple	promoter;TE	peri
1	16378651	16378699	49	*	16	CHH	Multiple	promoter;TE	peri
1	16378709	16378735	27	*	11	CHH	Multiple	promoter;TE	peri
1	16378745	16378928	184	*	54	CHH	Multiple	promoter;TE	peri
1	16378940	16379054	115	*	35	CHH	Multiple	gene;TE	peri
1	16379065	16379245	181	*	52	CHH	Multiple	gene;TE	peri
1	16379258	16379434	177	*	48	CHH	Multiple	gene;TE	peri
1	16379444	16379592	149	*	41	CHH	Multiple	TE	peri
1	16379602	16379756	155	*	49	CHH	Multiple	intergenic	peri
1	16379765	16379929	165	*	56	CHH	Multiple	intergenic	peri
1	16379939	16379949	11	*	3	CHH	Multiple	intergenic	peri
1	16379959	16379971	13	*	5	CHH	Multiple	intergenic	peri
1	16379981	16379988	8	*	4	CHH	Multiple	intergenic	peri
1	16379998	16380140	143	*	39	CHH	Multiple	TE	peri
1	16380154	16380227	74	*	13	CHH	Multiple	TE	peri
1	16380246	16380389	144	*	42	CHH	Multiple	TE	peri
1	16380398	16380461	64	*	19	CHH	Multiple	TE	peri
1	16380470	16380540	71	*	24	CHH	Multiple	TE	peri
1	16380552	16380661	110	*	35	CHH	Multiple	TE	peri
1	16380673	16380730	58	*	20	CHH	Multiple	TE	peri
1	16380742	16380765	24	*	8	CHH	Multiple	TE	peri
1	16380777	16380851	75	*	21	CHH	Multiple	TE	peri
1	16380871	16380987	117	*	26	CHH	Multiple	TE	peri
1	16381001	16381053	53	*	15	CHH	Multiple	TE	peri
1	16381067	16381221	155	*	48	CHH	Multiple	TE	peri
1	16381233	16381370	138	*	52	CHH	Multiple	TE	peri
1	16381382	16381435	54	*	19	CHH	Multiple	TE	peri
1	16381445	16381446	2	*	2	CHH	Multiple	TE	peri
1	16381456	16381493	38	*	14	CHH	Multiple	TE	peri
1	16381503	16381580	78	*	30	CHH	Multiple	TE	peri
1	16381590	16381630	41	*	16	CHH	Multiple	TE	peri
1	16381640	16381690	51	*	21	CHH	Multiple	TE	peri
1	16381700	16381801	102	*	38	CHH	Multiple	TE	peri
1	16381812	16381876	65	*	26	CHH	Multiple	TE	peri
1	16381887	16381981	95	*	30	CHH	Multiple	TE	peri
1	16381990	16382024	35	*	11	CHH	Multiple	TE	peri
1	16382033	16382125	93	*	27	CHH	Multiple	TE	peri
1	16382134	16382237	104	*	44	CHH	Multiple	TE	peri
1	16382246	16382288	43	*	13	CHH	Multiple	TE	peri
1	16382295	16382441	147	*	57	CHH	Multiple	TE	peri
1	16382448	16382457	10	*	4	CHH	Multiple	TE	peri
1	16382464	16382490	27	*	13	CHH	Multiple	TE	peri
1	16382500	16382538	39	*	14	CHH	Multiple	TE	peri
1	16382548	16382696	149	*	52	CHH	Multiple	TE	peri
1	16382704	16382828	125	*	49	CHH	Multiple	TE	peri
1	16382836	16382992	157	*	55	CHH	Multiple	TE	peri
1	16383004	16383098	95	*	29	CHH	Multiple	TE	peri
1	16383116	16383272	157	*	42	CHH	Multiple	TE	peri
1	16383283	16383358	76	*	29	CHH	Multiple	TE	peri
1	16383365	16383400	36	*	14	CHH	Multiple	TE	peri
1	16383407	16383476	70	*	30	CHH	Multiple	TE	peri
1	16383483	16383494	12	*	7	CHH	Multiple	TE	peri
1	16383501	16383539	39	*	14	CHH	Multiple	TE	peri
1	16383550	16383622	73	*	26	CHH	Multiple	TE	peri
1	16383633	16383688	56	*	20	CHH	Multiple	TE	peri
1	16383699	16383845	147	*	52	CHH	Multiple	TE	peri
1	16383854	16383992	139	*	35	CHH	Multiple	TE	peri
1	16384005	16384119	115	*	39	CHH	Multiple	TE	peri
1	16384130	16384261	132	*	44	CHH	Multiple	TE	peri
1	16384273	16384327	55	*	20	CHH	Multiple	TE	peri
1	16384335	16384406	72	*	23	CHH	Multiple	TE	peri
1	16384414	16384501	88	*	33	CHH	Multiple	TE	peri
1	16384509	16384599	91	*	31	CHH	Multiple	TE	peri
1	16384619	16384733	115	*	42	CHH	Multiple	TE	peri
1	16384745	16384888	144	*	53	CHH	Multiple	TE	peri
1	16384902	16385002	101	*	27	CHH	Multiple	TE	peri
1	16385014	16385081	68	*	20	CHH	Multiple	TE	peri
1	16385093	16385162	70	*	24	CHH	Multiple	TE	peri
1	16385172	16385302	131	*	54	CHH	Multiple	TE	peri
1	16385313	16385438	126	*	44	CHH	Multiple	TE	peri
1	16385452	16385588	137	*	47	CHH	Multiple	TE	peri
1	16385599	16385636	38	*	12	CHH	Multiple	TE	peri
1	16385647	16385760	114	*	43	CHH	Multiple	TE	peri
1	16385771	16385823	53	*	20	CHH	Multiple	TE	peri
1	16385840	16386022	183	*	64	CHH	Multiple	TE	peri
1	16386037	16386214	178	*	67	CHH	Multiple	TE	peri
1	16386224	16386302	79	*	26	CHH	Multiple	TE	peri
1	16386315	16386467	153	*	53	CHH	Multiple	TE	peri
1	16386479	16386630	152	*	29	CHH	Multiple	TE	peri
1	16386649	16386703	55	*	16	CHH	Multiple	TE	peri
1	16386714	16386864	151	*	48	CHH	Multiple	TE	peri
1	16386873	16386984	112	*	32	CHH	Multiple	TE	peri
1	16386993	16387062	70	*	25	CHH	Multiple	TE	peri
1	16387076	16387254	179	*	50	CHH	Multiple	TE	peri
1	16387274	16387306	33	*	11	CHH	Multiple	TE	peri
1	16387329	16387471	143	*	32	CHH	Multiple	TE	peri
1	16387485	16387533	49	*	20	CHH	Multiple	TE	peri
1	16387550	16387676	127	*	38	CHH	Multiple	TE	peri
1	16387692	16387870	179	*	53	CHH	Multiple	intergenic	peri
1	16387880	16388049	170	*	50	CHH	Multiple	intergenic	peri
1	16388063	16388086	24	*	7	CHH	Multiple	intergenic	peri
1	16388095	16388098	4	*	2	CHH	Multiple	intergenic	peri
1	16388107	16388240	134	*	39	CHH	Multiple	intergenic	peri
1	16388249	16388424	176	*	47	CHH	Multiple	intergenic	peri
1	16388437	16388579	143	*	47	CHH	Multiple	intergenic	peri
1	16388591	16388714	124	*	38	CHH	Multiple	intergenic	peri
1	16388735	16388789	55	*	18	CHH	Multiple	intergenic	peri
1	16388798	16388976	179	*	60	CHH	Multiple	intergenic	peri
1	16388988	16389158	171	*	52	CHH	Multiple	intergenic	peri
1	16389172	16389301	130	*	47	CHH	Multiple	intergenic	peri
1	16389309	16389422	114	*	37	CHH	Multiple	intergenic	peri
1	16389430	16389438	9	*	5	CHH	Multiple	intergenic	peri
1	16389446	16389473	28	*	9	CHH	Multiple	intergenic	peri
1	16389481	16389509	29	*	13	CHH	Multiple	intergenic	peri
1	16389517	16389696	180	*	67	CHH	Multiple	intergenic	peri
1	16389704	16389868	165	*	60	CHH	Multiple	intergenic	peri
1	16389878	16389929	52	*	19	CHH	Multiple	TE	peri
1	16389939	16389975	37	*	11	CHH	Multiple	TE	peri
1	16389986	16390138	153	*	55	CHH	Multiple	TE	peri
1	16390149	16390254	106	*	30	CHH	Multiple	TE	peri
1	16390265	16390418	154	*	48	CHH	Multiple	TE	peri
1	16390425	16390447	23	*	8	CHH	Multiple	TE	peri
1	16390454	16390566	113	*	39	CHH	Multiple	TE	peri
1	16390584	16390727	144	*	44	CHH	Multiple	TE	peri
1	16390739	16390909	171	*	50	CHH	Multiple	TE	peri
1	16390918	16391076	159	*	50	CHH	Multiple	TE	peri
1	16391085	16391172	88	*	33	CHH	Multiple	TE	peri
1	16391181	16391298	118	*	33	CHH	Multiple	TE	peri
1	16391312	16391458	147	*	42	CHH	Multiple	TE	peri
1	16391469	16391539	71	*	22	CHH	Multiple	TE	peri
1	16391550	16391627	78	*	24	CHH	Multiple	TE	peri
1	16391639	16391783	145	*	48	CHH	Multiple	TE	peri
1	16391795	16391813	19	*	8	CHH	Multiple	TE	peri
1	16391825	16391909	85	*	23	CHH	Multiple	TE	peri
1	16391929	16392021	93	*	30	CHH	Multiple	TE	peri
1	16392033	16392118	86	*	34	CHH	Multiple	TE	peri
1	16392129	16392305	177	*	57	CHH	Multiple	TE	peri
1	16392314	16392440	127	*	42	CHH	Multiple	TE	peri
1	16392449	16392613	165	*	53	CHH	Multiple	intergenic	peri
1	16392622	16392767	146	*	52	CHH	Multiple	intergenic	peri
1	16392776	16392868	93	*	36	CHH	Multiple	TE	peri
1	16392877	16393026	150	*	40	CHH	Multiple	TE	peri
1	16393043	16393074	32	*	7	CHH	Multiple	TE	peri
1	16393086	16393101	16	*	7	CHH	Multiple	TE	peri
1	16393113	16393285	173	*	57	CHH	Multiple	TE	peri
1	16393297	16393431	135	*	44	CHH	Multiple	TE	peri
1	16393438	16393552	115	*	42	CHH	Multiple	TE	peri
1	16393559	16393654	96	*	37	CHH	Multiple	TE	peri
1	16393665	16393787	123	*	43	CHH	Multiple	TE	peri
1	16393797	16393935	139	*	45	CHH	Multiple	TE	peri
1	16393948	16394123	176	*	45	CHH	Multiple	TE	peri
1	16394133	16394296	164	*	39	CHH	Multiple	TE	peri
1	16394308	16394375	68	*	21	CHH	Multiple	TE	peri
1	16394395	16394498	104	*	22	CHH	Multiple	TE	peri
1	16394517	16394641	125	*	31	CHH	Multiple	TE	peri
1	16394656	16394767	112	*	29	CHH	Multiple	TE	peri
1	16394795	16394930	136	*	30	CHH	Multiple	TE	peri
1	16394949	16395047	99	*	11	CHH	Multiple	TE	peri
1	16395057	16395099	43	*	13	CHH	Multiple	TE	peri
1	16395109	16395126	18	*	6	CHH	Multiple	TE	peri
1	16395136	16395153	18	*	4	CHH	Multiple	TE	peri
1	16395163	16395220	58	*	13	CHH	Multiple	TE	peri
1	16395230	16395259	30	*	11	CHH	Multiple	TE	peri
1	16395272	16395456	185	*	40	CHH	Multiple	TE	peri
1	16395470	16395584	115	*	16	CHH	Multiple	TE	peri
1	16395618	16395722	105	*	15	CHH	Multiple	TE	peri
1	16395738	16395907	170	*	35	CHH	Multiple	TE	peri
1	16395921	16395963	43	*	17	CHH	Multiple	TE	peri
1	16395977	16396096	120	*	33	CHH	Multiple	TE	peri
1	16396106	16396114	9	*	3	CHH	Multiple	TE	peri
1	16396124	16396277	154	*	57	CHH	Multiple	TE	peri
1	16396287	16396419	133	*	40	CHH	Multiple	TE	peri
1	16396428	16396487	60	*	22	CHH	Multiple	TE	peri
1	16396496	16396503	8	*	4	CHH	Multiple	TE	peri
1	16396512	16396615	104	*	32	CHH	Multiple	TE	peri
1	16396626	16396646	21	*	10	CHH	Multiple	TE	peri
1	16396657	16396660	4	*	3	CHH	Multiple	TE	peri
1	16396671	16396822	152	*	41	CHH	Multiple	TE	peri
1	16396833	16396990	158	*	51	CHH	Multiple	TE	peri
1	16396999	16397008	10	*	6	CHH	Multiple	TE	peri
1	16397017	16397200	184	*	61	CHH	Multiple	TE	peri
1	16397211	16397276	66	*	17	CHH	Multiple	TE	peri
1	16397287	16397416	130	*	32	CHH	Multiple	TE	peri
1	16397430	16397610	181	*	55	CHH	Multiple	TE	peri
1	16397623	16397767	145	*	52	CHH	Multiple	TE	peri
1	16397777	16397849	73	*	25	CHH	Multiple	TE	peri
1	16397861	16397916	56	*	21	CHH	Multiple	intergenic	peri
1	16397928	16398073	146	*	42	CHH	Multiple	intergenic	peri
1	16398087	16398216	130	*	35	CHH	Multiple	gene;three_prime_UTR	peri
1	16398227	16398277	51	*	15	CHH	Multiple	gene;three_prime_UTR	peri
1	16398288	16398404	117	*	36	CHH	Multiple	gene;three_prime_UTR	peri
1	16398412	16398460	49	*	21	CHH	Multiple	gene	peri
1	16398468	16398481	14	*	5	CHH	Multiple	gene	peri
1	16398489	16398564	76	*	25	CHH	Multiple	gene	peri
1	16398572	16398703	132	*	37	CHH	Multiple	gene	peri
1	16398712	16398889	178	*	53	CHH	Multiple	gene	peri
1	16398899	16398995	97	*	26	CHH	Multiple	gene	peri
1	16399004	16399117	114	*	31	CHH	Multiple	gene	peri
1	16399130	16399218	89	*	18	CHH	Multiple	gene	peri
1	16399228	16399389	162	*	54	CHH	Multiple	gene	peri
1	16399399	16399460	62	*	17	CHH	Multiple	gene	peri
1	16399470	16399624	155	*	35	CHH	Multiple	gene	peri
1	16399634	16399689	56	*	17	CHH	Multiple	gene	peri
1	16399699	16399837	139	*	34	CHH	Multiple	gene	peri
1	16399851	16399950	100	*	24	CHH	Multiple	promoter	peri
1	16399964	16400069	106	*	25	CHH	Multiple	promoter;TE	peri
1	16400082	16400115	34	*	9	CHH	Multiple	promoter;TE	peri
1	16400128	16400167	40	*	10	CHH	Multiple	promoter;TE	peri
1	16400180	16400299	120	*	16	CHH	Multiple	promoter;TE	peri
1	16400328	16400461	134	*	31	CHH	Multiple	promoter;TE	peri
1	16400478	16400532	55	*	9	CHH	Multiple	promoter;TE	peri
1	16400555	16400721	167	*	30	CHH	Multiple	promoter;TE	peri
1	16400736	16400791	56	*	10	CHH	Multiple	promoter;TE	peri
1	16400806	16400890	85	*	19	CHH	Multiple	promoter;TE	peri
1	16400908	16401027	120	*	26	CHH	Multiple	promoter;TE	peri
1	16401042	16401136	95	*	30	CHH	Multiple	promoter	peri
1	16401160	16401344	185	*	51	CHH	Multiple	promoter	peri
1	16401354	16401459	106	*	38	CHH	Multiple	intergenic	peri
1	16401469	16401647	179	*	49	CHH	Multiple	TE	peri
1	16401663	16401715	53	*	16	CHH	Multiple	TE	peri
1	16401725	16401870	146	*	51	CHH	Multiple	TE	peri
1	16401879	16401943	65	*	24	CHH	Multiple	TE	peri
1	16401953	16402098	146	*	51	CHH	Multiple	TE	peri
1	16402107	16402178	72	*	26	CHH	Multiple	TE	peri
1	16402187	16402223	37	*	10	CHH	Multiple	TE	peri
1	16402232	16402258	27	*	10	CHH	Multiple	TE	peri
1	16402267	16402374	108	*	38	CHH	Multiple	TE	peri
1	16402381	16402503	123	*	39	CHH	Multiple	TE	peri
1	16402517	16402683	167	*	60	CHH	Multiple	TE	peri
1	16402694	16402756	63	*	17	CHH	Multiple	TE	peri
1	16402767	16402771	5	*	4	CHH	Multiple	TE	peri
1	16402782	16402864	83	*	21	CHH	Multiple	TE	peri
1	16402878	16403022	145	*	41	CHH	Multiple	TE	peri
1	16403036	16403186	151	*	38	CHH	Multiple	intergenic	peri
1	16403199	16403304	106	*	32	CHH	Multiple	intergenic	peri
1	16403318	16403419	102	*	27	CHH	Multiple	intergenic	peri
1	16403427	16403597	171	*	60	CHH	Multiple	intergenic	peri
1	16403607	16403642	36	*	12	CHH	Multiple	TE	peri
1	16403652	16403799	148	*	39	CHH	Multiple	TE	peri
1	16403809	16403824	16	*	6	CHH	Multiple	TE	peri
1	16403834	16403928	95	*	26	CHH	Multiple	TE	peri
1	16403938	16403969	32	*	6	CHH	Multiple	TE	peri
1	16403979	16404063	85	*	11	CHH	Multiple	TE	peri
1	16404095	16404207	113	*	25	CHH	Multiple	TE	peri
1	16404238	16404407	170	*	48	CHH	Multiple	intergenic	peri
1	16404417	16404546	130	*	33	CHH	Multiple	intergenic	peri
1	16404565	16404625	61	*	19	CHH	Multiple	intergenic	peri
1	16404647	16404796	150	*	43	CHH	Multiple	intergenic	peri
1	16404812	16404943	132	*	46	CHH	Multiple	intergenic	peri
1	16404961	16405010	50	*	20	CHH	Multiple	intergenic	peri
1	16405019	16405073	55	*	19	CHH	Multiple	intergenic	peri
1	16405082	16405220	139	*	41	CHH	Multiple	intergenic	peri
1	16405229	16405255	27	*	7	CHH	Multiple	intergenic	peri
1	16405264	16405300	37	*	14	CHH	Multiple	intergenic	peri
1	16405309	16405309	1	*	1	CHH	Single	intergenic	peri
1	16405318	16405451	134	*	35	CHH	Multiple	intergenic	peri
1	16405463	16405554	92	*	33	CHH	Multiple	intergenic	peri
1	16405563	16405607	45	*	16	CHH	Multiple	TE	peri
1	16405616	16405717	102	*	37	CHH	Multiple	TE	peri
1	16405727	16405859	133	*	35	CHH	Multiple	TE	peri
1	16405872	16406036	165	*	61	CHH	Multiple	TE	peri
1	16406045	16406181	137	*	48	CHH	Multiple	TE	peri
1	16406190	16406310	121	*	35	CHH	Multiple	TE	peri
1	16406325	16406494	170	*	49	CHH	Multiple	TE	peri
1	16406504	16406574	71	*	26	CHH	Multiple	TE	peri
1	16406582	16406694	113	*	43	CHH	Multiple	TE	peri
1	16406702	16406730	29	*	10	CHH	Multiple	TE	peri
1	16406742	16406919	178	*	52	CHH	Multiple	TE	peri
1	16406931	16407040	110	*	29	CHH	Multiple	TE	peri
1	16407055	16407187	133	*	36	CHH	Multiple	TE	peri
1	16407196	16407203	8	*	4	CHH	Multiple	TE	peri
1	16407212	16407299	88	*	23	CHH	Multiple	TE	peri
1	16407309	16407478	170	*	55	CHH	Multiple	TE	peri
1	16407488	16407577	90	*	25	CHH	Multiple	TE	peri
1	16407595	16407746	152	*	45	CHH	Multiple	TE	peri
1	16407766	16407907	142	*	39	CHH	Multiple	TE	peri
1	16407927	16408100	174	*	49	CHH	Multiple	intergenic	peri
1	16408116	16408133	18	*	5	CHH	Multiple	intergenic	peri
1	16408145	16408321	177	*	64	CHH	Multiple	intergenic	peri
1	16408335	16408363	29	*	10	CHH	Multiple	intergenic	peri
1	16408371	16408421	51	*	20	CHH	Multiple	intergenic	peri
1	16408429	16408541	113	*	34	CHH	Multiple	intergenic	peri
1	16408549	16408723	175	*	51	CHH	Multiple	intergenic	peri
1	16408730	16408757	28	*	10	CHH	Multiple	intergenic	peri
1	16408764	16408832	69	*	25	CHH	Multiple	intergenic	peri
1	16408841	16409011	171	*	64	CHH	Multiple	intergenic	peri
1	16409025	16409206	182	*	54	CHH	Multiple	intergenic	peri
1	16409214	16409237	24	*	9	CHH	Multiple	intergenic	peri
1	16409248	16409366	119	*	39	CHH	Multiple	intergenic	peri
1	16409377	16409453	77	*	16	CHH	Multiple	intergenic	peri
1	16409462	16409589	128	*	48	CHH	Multiple	intergenic	peri
1	16409598	16409776	179	*	48	CHH	Multiple	intergenic	peri
1	16409785	16409785	1	*	1	CHH	Single	intergenic	peri
1	16409794	16409890	97	*	25	CHH	Multiple	intergenic	peri
1	16409905	16410014	110	*	32	CHH	Multiple	intergenic	peri
1	16410027	16410147	121	*	38	CHH	Multiple	intergenic	peri
1	16410186	16410363	178	*	42	CHH	Multiple	intergenic	peri
1	16410374	16410522	149	*	50	CHH	Multiple	intergenic	peri
1	16410534	16410609	76	*	20	CHH	Multiple	gene;three_prime_UTR	peri
1	16410618	16410755	138	*	44	CHH	Multiple	gene	peri
1	16410766	16410866	101	*	38	CHH	Multiple	gene	peri
1	16410877	16410954	78	*	17	CHH	Multiple	gene	peri
1	16410963	16410966	4	*	3	CHH	Multiple	gene	peri
1	16410975	16410996	22	*	7	CHH	Multiple	gene	peri
1	16411005	16411148	144	*	44	CHH	Multiple	gene	peri
1	16411157	16411167	11	*	6	CHH	Multiple	gene	peri
1	16411175	16411232	58	*	20	CHH	Multiple	gene	peri
1	16411240	16411342	103	*	38	CHH	Multiple	gene	peri
1	16411357	16411525	169	*	50	CHH	Multiple	gene	peri
1	16411535	16411687	153	*	48	CHH	Multiple	gene	peri
1	16411696	16411864	169	*	57	CHH	Multiple	gene	peri
1	16411877	16412014	138	*	40	CHH	Multiple	gene	peri
1	16412023	16412092	70	*	21	CHH	Multiple	gene	peri
1	16412101	16412275	175	*	48	CHH	Multiple	gene	peri
1	16412283	16412354	72	*	20	CHH	Multiple	gene	peri
1	16412370	16412484	115	*	34	CHH	Multiple	gene	peri
1	16412497	16412627	131	*	38	CHH	Multiple	gene	peri
1	16412639	16412717	79	*	19	CHH	Multiple	five_prime_UTR;gene	peri
1	16412729	16412903	175	*	38	CHH	Multiple	promoter;TE	peri
1	16412920	16413073	154	*	32	CHH	Multiple	promoter;TE	peri
1	16413093	16413228	136	*	22	CHH	Multiple	promoter;TE	peri
1	16413256	16413400	145	*	36	CHH	Multiple	promoter;TE	peri
1	16413417	16413518	102	*	36	CHH	Multiple	promoter	peri
1	16413533	16413628	96	*	26	CHH	Multiple	promoter	peri
1	16413640	16413789	150	*	40	CHH	Multiple	promoter	peri
1	16413799	16413806	8	*	3	CHH	Multiple	promoter	peri
1	16413816	16413994	179	*	45	CHH	Multiple	promoter	peri
1	16414006	16414147	142	*	40	CHH	Multiple	promoter	peri
1	16414156	16414175	20	*	7	CHH	Multiple	promoter;TE	peri
1	16414184	16414348	165	*	52	CHH	Multiple	promoter;TE	peri
1	16414360	16414436	77	*	19	CHH	Multiple	promoter;TE	peri
1	16414449	16414451	3	*	2	CHH	Multiple	promoter;TE	peri
1	16414464	16414577	114	*	36	CHH	Multiple	promoter;TE	peri
1	16414585	16414611	27	*	10	CHH	Multiple	promoter;TE	peri
1	16414619	16414630	12	*	4	CHH	Multiple	promoter;TE	peri
1	16414638	16414725	88	*	14	CHH	Multiple	promoter;TE	peri
1	16414757	16414913	157	*	39	CHH	Multiple	promoter;TE	peri
1	16414925	16414940	16	*	6	CHH	Multiple	promoter	peri
1	16414952	16415068	117	*	40	CHH	Multiple	promoter	peri
1	16415080	16415206	127	*	32	CHH	Multiple	promoter	peri
1	16415236	16415302	67	*	17	CHH	Multiple	promoter	peri
1	16415313	16415348	36	*	10	CHH	Multiple	promoter	peri
1	16415359	16415537	179	*	51	CHH	Multiple	gene	peri
1	16415548	16415721	174	*	53	CHH	Multiple	gene	peri
1	16415731	16415830	100	*	31	CHH	Multiple	gene	peri
1	16415849	16415924	76	*	26	CHH	Multiple	gene	peri
1	16415935	16416109	175	*	52	CHH	Multiple	gene	peri
1	16416120	16416252	133	*	42	CHH	Multiple	intergenic	peri
1	16416264	16416403	140	*	48	CHH	Multiple	intergenic	peri
1	16416413	16416446	34	*	10	CHH	Multiple	intergenic	peri
1	16416456	16416475	20	*	10	CHH	Multiple	intergenic	peri
1	16416485	16416539	55	*	17	CHH	Multiple	intergenic	peri
1	16416548	16416572	25	*	9	CHH	Multiple	intergenic	peri
1	16416581	16416600	20	*	7	CHH	Multiple	intergenic	peri
1	16416609	16416722	114	*	33	CHH	Multiple	intergenic	peri
1	16416733	16416893	161	*	52	CHH	Multiple	intergenic	peri
1	16416901	16416907	7	*	2	CHH	Multiple	intergenic	peri
1	16416915	16416947	33	*	11	CHH	Multiple	intergenic	peri
1	16416955	16417017	63	*	22	CHH	Multiple	intergenic	peri
1	16417025	16417067	43	*	12	CHH	Multiple	intergenic	peri
1	16417083	16417255	173	*	61	CHH	Multiple	intergenic	peri
1	16417264	16417310	47	*	19	CHH	Multiple	intergenic	peri
1	16417319	16417457	139	*	53	CHH	Multiple	intergenic	peri
1	16417468	16417511	44	*	14	CHH	Multiple	intergenic	peri
1	16417524	16417657	134	*	40	CHH	Multiple	intergenic	peri
1	16417665	16417688	24	*	10	CHH	Multiple	intergenic	peri
1	16417696	16417746	51	*	20	CHH	Multiple	intergenic	peri
1	16417754	16417841	88	*	34	CHH	Multiple	intergenic	peri
1	16417851	16417977	127	*	54	CHH	Multiple	intergenic	peri
1	16417987	16418008	22	*	7	CHH	Multiple	intergenic	peri
1	16418018	16418064	47	*	12	CHH	Multiple	intergenic	peri
1	16418078	16418251	174	*	53	CHH	Multiple	intergenic	peri
1	16418268	16418290	23	*	6	CHH	Multiple	intergenic	peri
1	16418302	16418423	122	*	33	CHH	Multiple	intergenic	peri
1	16418435	16418578	144	*	27	CHH	Multiple	intergenic	peri
1	16418608	16418627	20	*	4	CHH	Multiple	intergenic	peri
1	16418635	16418657	23	*	6	CHH	Multiple	intergenic	peri
1	16418665	16418695	31	*	12	CHH	Multiple	intergenic	peri
1	16418703	16418837	135	*	52	CHH	Multiple	intergenic	peri
1	16418849	16418985	137	*	41	CHH	Multiple	TE	peri
1	16418995	16419048	54	*	13	CHH	Multiple	TE	peri
1	16419067	16419195	129	*	28	CHH	Multiple	TE	peri
1	16419211	16419357	147	*	28	CHH	Multiple	TE	peri
1	16419371	16419536	166	*	41	CHH	Multiple	TE	peri
1	16419556	16419733	178	*	38	CHH	Multiple	TE	peri
1	16419748	16419750	3	*	2	CHH	Multiple	TE	peri
1	16419780	16419945	166	*	40	CHH	Multiple	TE	peri
1	16419954	16420037	84	*	24	CHH	Multiple	TE	peri
1	16420046	16420087	42	*	12	CHH	Multiple	TE	peri
1	16420096	16420215	120	*	43	CHH	Multiple	intergenic	peri
1	16420224	16420263	40	*	16	CHH	Multiple	intergenic	peri
1	16420272	16420389	118	*	44	CHH	Multiple	intergenic	peri
1	16420406	16420560	155	*	28	CHH	Multiple	TE	peri
1	16420572	16420700	129	*	25	CHH	Multiple	TE	peri
1	16420714	16420836	123	*	33	CHH	Multiple	TE	peri
1	16420855	16421014	160	*	57	CHH	Multiple	intergenic	peri
1	16421022	16421141	120	*	46	CHH	Multiple	intergenic	peri
1	16421150	16421152	3	*	2	CHH	Multiple	TE	peri
1	16421161	16421210	50	*	12	CHH	Multiple	TE	peri
1	16421219	16421286	68	*	14	CHH	Multiple	TE	peri
1	16421300	16421475	176	*	36	CHH	Multiple	TE	peri
1	16421492	16421654	163	*	22	CHH	Multiple	TE	peri
1	16421678	16421818	141	*	24	CHH	Multiple	TE	peri
1	16421851	16421909	59	*	18	CHH	Multiple	TE	peri
1	16421935	16422092	158	*	23	CHH	Multiple	TE	peri
1	16422127	16422194	68	*	14	CHH	Multiple	TE	peri
1	16422213	16422386	174	*	37	CHH	Multiple	TE	peri
1	16422396	16422427	32	*	10	CHH	Multiple	TE	peri
1	16422437	16422574	138	*	40	CHH	Multiple	TE	peri
1	16422589	16422678	90	*	25	CHH	Multiple	TE	peri
1	16422690	16422801	112	*	45	CHH	Multiple	TE	peri
1	16422818	16422960	143	*	40	CHH	Multiple	TE	peri
1	16422969	16423021	53	*	16	CHH	Multiple	TE	peri
1	16423030	16423212	183	*	50	CHH	Multiple	promoter;TE	peri
1	16423228	16423312	85	*	16	CHH	Multiple	promoter;TE	peri
1	16423331	16423420	90	*	19	CHH	Multiple	promoter;TE	peri
1	16423440	16423599	160	*	20	CHH	Multiple	promoter;TE	peri
1	16423638	16423666	29	*	5	CHH	Multiple	promoter;TE	peri
1	16423688	16423846	159	*	27	CHH	Multiple	promoter;TE	peri
1	16423872	16424024	153	*	25	CHH	Multiple	promoter;TE	peri
1	16424038	16424171	134	*	32	CHH	Multiple	promoter;TE	peri
1	16424192	16424248	57	*	18	CHH	Multiple	promoter;TE	peri
1	16424271	16424403	133	*	38	CHH	Multiple	promoter	peri
1	16424415	16424541	127	*	34	CHH	Multiple	promoter	peri
1	16424568	16424625	58	*	15	CHH	Multiple	gene	peri
1	16424636	16424772	137	*	44	CHH	Multiple	gene	peri
1	16424782	16424821	40	*	10	CHH	Multiple	gene	peri
1	16424831	16424860	30	*	11	CHH	Multiple	gene	peri
1	16424877	16425044	168	*	52	CHH	Multiple	gene	peri
1	16425054	16425070	17	*	7	CHH	Multiple	gene	peri
1	16425086	16425247	162	*	53	CHH	Multiple	gene	peri
1	16425258	16425432	175	*	51	CHH	Multiple	gene	peri
1	16425443	16425519	77	*	23	CHH	Multiple	gene;three_prime_UTR	peri
1	16425533	16425689	157	*	48	CHH	Multiple	gene;three_prime_UTR	peri
1	16425702	16425800	99	*	28	CHH	Multiple	gene	peri
1	16425812	16425965	154	*	60	CHH	Multiple	gene	peri
1	16425979	16426056	78	*	28	CHH	Multiple	gene	peri
1	16426067	16426205	139	*	45	CHH	Multiple	gene	peri
1	16426221	16426392	172	*	50	CHH	Multiple	gene	peri
1	16426402	16426423	22	*	9	CHH	Multiple	gene	peri
1	16426433	16426535	103	*	29	CHH	Multiple	gene	peri
1	16426549	16426646	98	*	32	CHH	Multiple	gene	peri
1	16426659	16426814	156	*	50	CHH	Multiple	gene	peri
1	16426829	16426935	107	*	31	CHH	Multiple	gene	peri
1	16426947	16426983	37	*	11	CHH	Multiple	gene	peri
1	16426995	16427146	152	*	42	CHH	Multiple	gene	peri
1	16427162	16427301	140	*	45	CHH	Multiple	gene	peri
1	16427313	16427463	151	*	58	CHH	Multiple	gene	peri
1	16427474	16427598	125	*	37	CHH	Multiple	gene	peri
1	16427608	16427782	175	*	58	CHH	Multiple	gene	peri
1	16427793	16427882	90	*	31	CHH	Multiple	gene	peri
1	16427892	16428017	126	*	41	CHH	Multiple	gene	peri
1	16428027	16428136	110	*	28	CHH	Multiple	gene	peri
1	16428149	16428244	96	*	29	CHH	Multiple	gene	peri
1	16428254	16428371	118	*	38	CHH	Multiple	gene	peri
1	16428384	16428555	172	*	60	CHH	Multiple	gene	peri
1	16428565	16428693	129	*	45	CHH	Multiple	gene	peri
1	16428703	16428800	98	*	33	CHH	Multiple	gene	peri
1	16428810	16428904	95	*	25	CHH	Multiple	gene	peri
1	16428916	16429054	139	*	39	CHH	Multiple	gene	peri
1	16429064	16429108	45	*	16	CHH	Multiple	gene	peri
1	16429117	16429123	7	*	2	CHH	Multiple	gene	peri
1	16429132	16429160	29	*	11	CHH	Multiple	gene	peri
1	16429169	16429271	103	*	33	CHH	Multiple	gene	peri
1	16429287	16429359	73	*	28	CHH	Multiple	gene	peri
1	16429367	16429398	32	*	9	CHH	Multiple	gene	peri
1	16429406	16429504	99	*	33	CHH	Multiple	gene	peri
1	16429520	16429691	172	*	54	CHH	Multiple	five_prime_UTR;gene	peri
1	16429702	16429818	117	*	31	CHH	Multiple	five_prime_UTR;gene	peri
1	16429833	16429956	124	*	38	CHH	Multiple	gene	peri
1	16429965	16430089	125	*	40	CHH	Multiple	five_prime_UTR;gene	peri
1	16430096	16430184	89	*	32	CHH	Multiple	five_prime_UTR;gene	peri
1	16430216	16430371	156	*	36	CHH	Multiple	promoter	peri
1	16430385	16430510	126	*	32	CHH	Multiple	promoter;TE	peri
1	16430536	16430595	60	*	15	CHH	Multiple	promoter;TE	peri
1	16430605	16430785	181	*	48	CHH	Multiple	promoter	peri
1	16430797	16430848	52	*	17	CHH	Multiple	promoter	peri
1	16430858	16430998	141	*	48	CHH	Multiple	promoter	peri
1	16431009	16431069	61	*	13	CHH	Multiple	promoter	peri
1	16431081	16431218	138	*	51	CHH	Multiple	promoter;TE	peri
1	16431230	16431275	46	*	16	CHH	Multiple	promoter;TE	peri
1	16431291	16431473	183	*	49	CHH	Multiple	promoter;TE	peri
1	16431495	16431554	60	*	16	CHH	Multiple	promoter;TE	peri
1	16431566	16431696	131	*	43	CHH	Multiple	promoter	peri
1	16431707	16431721	15	*	9	CHH	Multiple	intergenic	peri
1	16431732	16431835	104	*	29	CHH	Multiple	intergenic	peri
1	16431846	16431853	8	*	3	CHH	Multiple	intergenic	peri
1	16431864	16431985	122	*	42	CHH	Multiple	intergenic	peri
1	16432003	16432108	106	*	33	CHH	Multiple	TE	peri
1	16432126	16432241	116	*	34	CHH	Multiple	intergenic	peri
1	16432254	16432288	35	*	12	CHH	Multiple	intergenic	peri
1	16432301	16432440	140	*	42	CHH	Multiple	intergenic	peri
1	16432454	16432514	61	*	17	CHH	Multiple	intergenic	peri
1	16432526	16432632	107	*	37	CHH	Multiple	TE	peri
1	16432644	16432799	156	*	51	CHH	Multiple	intergenic	peri
1	16432814	16432924	111	*	32	CHH	Multiple	gene	peri
1	16432938	16433117	180	*	57	CHH	Multiple	promoter	peri
1	16433129	16433177	49	*	20	CHH	Multiple	promoter	peri
1	16433189	16433204	16	*	7	CHH	Multiple	promoter	peri
1	16433220	16433376	157	*	45	CHH	Multiple	promoter	peri
1	16433386	16433408	23	*	8	CHH	Multiple	promoter	peri
1	16433418	16433592	175	*	54	CHH	Multiple	promoter	peri
1	16433604	16433716	113	*	34	CHH	Multiple	promoter	peri
1	16433727	16433759	33	*	9	CHH	Multiple	promoter	peri
1	16433770	16433770	1	*	1	CHH	Single	promoter	peri
1	16433781	16433885	105	*	39	CHH	Multiple	promoter	peri
1	16433899	16433954	56	*	18	CHH	Multiple	promoter	peri
1	16433968	16434071	104	*	38	CHH	Multiple	promoter;TE	peri
1	16434083	16434166	84	*	32	CHH	Multiple	promoter	peri
1	16434179	16434260	82	*	21	CHH	Multiple	promoter	peri
1	16434273	16434383	111	*	35	CHH	Multiple	promoter	peri
1	16434394	16434462	69	*	22	CHH	Multiple	promoter	peri
1	16434482	16434596	115	*	30	CHH	Multiple	intergenic	peri
1	16434616	16434634	19	*	7	CHH	Multiple	intergenic	peri
1	16434660	16434842	183	*	51	CHH	Multiple	intergenic	peri
1	16434859	16434978	120	*	38	CHH	Multiple	intergenic	peri
1	16434991	16435059	69	*	22	CHH	Multiple	intergenic	peri
1	16435073	16435212	140	*	33	CHH	Multiple	intergenic	peri
1	16435227	16435266	40	*	11	CHH	Multiple	intergenic	peri
1	16435281	16435337	57	*	22	CHH	Multiple	intergenic	peri
1	16435346	16435420	75	*	24	CHH	Multiple	intergenic	peri
1	16435429	16435565	137	*	32	CHH	Multiple	intergenic	peri
1	16435585	16435684	100	*	15	CHH	Multiple	intergenic	peri
1	16435703	16435859	157	*	35	CHH	Multiple	intergenic	peri
1	16435870	16435903	34	*	8	CHH	Multiple	intergenic	peri
1	16435914	16435996	83	*	27	CHH	Multiple	intergenic	peri
1	16436007	16436067	61	*	16	CHH	Multiple	intergenic	peri
1	16436078	16436237	160	*	40	CHH	Multiple	intergenic	peri
1	16436263	16436342	80	*	15	CHH	Multiple	intergenic	peri
1	16436360	16436483	124	*	35	CHH	Multiple	gene;three_prime_UTR	peri
1	16436490	16436494	5	*	2	CHH	Multiple	gene	peri
1	16436501	16436553	53	*	23	CHH	Multiple	gene	peri
1	16436560	16436611	52	*	21	CHH	Multiple	gene	peri
1	16436618	16436637	20	*	4	CHH	Multiple	gene	peri
1	16436645	16436676	32	*	9	CHH	Multiple	gene	peri
1	16436684	16436751	68	*	23	CHH	Multiple	gene	peri
1	16436759	16436868	110	*	40	CHH	Multiple	gene	peri
1	16436878	16436986	109	*	38	CHH	Multiple	gene	peri
1	16436995	16437015	21	*	9	CHH	Multiple	gene	peri
1	16437024	16437184	161	*	56	CHH	Multiple	gene	peri
1	16437200	16437339	140	*	43	CHH	Multiple	gene	peri
1	16437350	16437450	101	*	32	CHH	Multiple	gene	peri
1	16437461	16437572	112	*	43	CHH	Multiple	gene	peri
1	16437588	16437729	142	*	41	CHH	Multiple	gene	peri
1	16437743	16437848	106	*	27	CHH	Multiple	promoter	peri
1	16437874	16438015	142	*	27	CHH	Multiple	promoter	peri
1	16438026	16438209	184	*	67	CHH	Multiple	promoter	peri
1	16438219	16438387	169	*	39	CHH	Multiple	promoter	peri
1	16438406	16438491	86	*	18	CHH	Multiple	promoter	peri
1	16438501	16438508	8	*	4	CHH	Multiple	promoter	peri
1	16438518	16438659	142	*	49	CHH	Multiple	promoter	peri
1	16438668	16438706	39	*	12	CHH	Multiple	promoter	peri
1	16438721	16438829	109	*	34	CHH	Multiple	promoter	peri
1	16438844	16439010	167	*	50	CHH	Multiple	promoter	peri
1	16439022	16439205	184	*	37	CHH	Multiple	promoter;TE	peri
1	16439224	16439397	174	*	45	CHH	Multiple	intergenic	peri
1	16439412	16439527	116	*	34	CHH	Multiple	gene;three_prime_UTR	peri
1	16439545	16439687	143	*	43	CHH	Multiple	gene;three_prime_UTR	peri
1	16439697	16439828	132	*	48	CHH	Multiple	gene	peri
1	16439839	16439978	140	*	47	CHH	Multiple	gene	peri
1	16439989	16440052	64	*	20	CHH	Multiple	gene	peri
1	16440059	16440081	23	*	10	CHH	Multiple	gene	peri
1	16440088	16440171	84	*	31	CHH	Multiple	gene	peri
1	16440178	16440360	183	*	53	CHH	Multiple	gene	peri
1	16440372	16440401	30	*	10	CHH	Multiple	gene	peri
1	16440414	16440585	172	*	50	CHH	Multiple	gene	peri
1	16440595	16440597	3	*	2	CHH	Multiple	gene	peri
1	16440607	16440687	81	*	22	CHH	Multiple	gene	peri
1	16440701	16440845	145	*	48	CHH	Multiple	gene	peri
1	16440859	16440876	18	*	5	CHH	Multiple	gene	peri
1	16440892	16441070	179	*	52	CHH	Multiple	gene	peri
1	16441087	16441251	165	*	45	CHH	Multiple	gene	peri
1	16441265	16441373	109	*	30	CHH	Multiple	gene	peri
1	16441390	16441458	69	*	18	CHH	Multiple	gene	peri
1	16441468	16441498	31	*	12	CHH	Multiple	gene	peri
1	16441508	16441599	92	*	23	CHH	Multiple	gene	peri
1	16441610	16441794	185	*	53	CHH	Multiple	gene	peri
1	16441803	16441803	1	*	1	CHH	Single	five_prime_UTR;gene	peri
1	16441812	16441984	173	*	35	CHH	Multiple	promoter	peri
1	16442001	16442094	94	*	33	CHH	Multiple	promoter	peri
1	16442106	16442257	152	*	45	CHH	Multiple	promoter;TE	peri
1	16442274	16442433	160	*	34	CHH	Multiple	promoter;TE	peri
1	16442454	16442490	37	*	9	CHH	Multiple	promoter;TE	peri
1	16442505	16442652	148	*	33	CHH	Multiple	promoter;TE	peri
1	16442667	16442704	38	*	5	CHH	Multiple	promoter;TE	peri
1	16442749	16442926	178	*	51	CHH	Multiple	promoter;TE	peri
1	16442936	16442980	45	*	12	CHH	Multiple	promoter;TE	peri
1	16442990	16443098	109	*	21	CHH	Multiple	promoter;TE	peri
1	16443119	16443289	171	*	40	CHH	Multiple	promoter;TE	peri
1	16443303	16443446	144	*	46	CHH	Multiple	intergenic	peri
1	16443455	16443504	50	*	16	CHH	Multiple	intergenic	peri
1	16443513	16443534	22	*	7	CHH	Multiple	intergenic	peri
1	16443546	16443571	26	*	7	CHH	Multiple	intergenic	peri
1	16443583	16443585	3	*	3	CHH	Multiple	intergenic	peri
1	16443597	16443747	151	*	44	CHH	Multiple	gene;three_prime_UTR	peri
1	16443759	16443881	123	*	33	CHH	Multiple	gene;three_prime_UTR	peri
1	16443890	16443999	110	*	44	CHH	Multiple	gene;three_prime_UTR	peri
1	16444010	16444088	79	*	24	CHH	Multiple	gene;three_prime_UTR	peri
1	16444113	16444272	160	*	57	CHH	Multiple	gene	peri
1	16444284	16444382	99	*	29	CHH	Multiple	gene	peri
1	16444397	16444559	163	*	45	CHH	Multiple	gene	peri
1	16444572	16444659	88	*	23	CHH	Multiple	gene	peri
1	16444675	16444786	112	*	26	CHH	Multiple	gene	peri
1	16444797	16444902	106	*	35	CHH	Multiple	gene	peri
1	16444913	16444976	64	*	16	CHH	Multiple	gene	peri
1	16444992	16444992	1	*	1	CHH	Single	gene	peri
1	16445008	16445102	95	*	26	CHH	Multiple	gene	peri
1	16445120	16445214	95	*	23	CHH	Multiple	gene	peri
1	16445232	16445286	55	*	11	CHH	Multiple	gene	peri
1	16445304	16445308	5	*	2	CHH	Multiple	gene	peri
1	16445323	16445501	179	*	59	CHH	Multiple	gene	peri
1	16445517	16445547	31	*	12	CHH	Multiple	gene	peri
1	16445559	16445708	150	*	49	CHH	Multiple	gene	peri
1	16445719	16445833	115	*	33	CHH	Multiple	gene	peri
1	16445850	16445926	77	*	21	CHH	Multiple	gene	peri
1	16445943	16446056	114	*	25	CHH	Multiple	gene	peri
1	16446075	16446177	103	*	18	CHH	Multiple	gene	peri
1	16446201	16446354	154	*	54	CHH	Multiple	gene	peri
1	16446365	16446443	79	*	25	CHH	Multiple	gene	peri
1	16446456	16446595	140	*	36	CHH	Multiple	gene	peri
1	16446612	16446690	79	*	29	CHH	Multiple	gene	peri
1	16446700	16446756	57	*	26	CHH	Multiple	gene	peri
1	16446766	16446944	179	*	60	CHH	Multiple	five_prime_UTR;gene	peri
1	16446955	16447056	102	*	28	CHH	Multiple	promoter	peri
1	16447067	16447236	170	*	50	CHH	Multiple	promoter	peri
1	16447253	16447405	153	*	41	CHH	Multiple	promoter	peri
1	16447417	16447521	105	*	23	CHH	Multiple	promoter;TE	peri
1	16447542	16447667	126	*	25	CHH	Multiple	promoter;TE	peri
1	16447686	16447836	151	*	29	CHH	Multiple	promoter;TE	peri
1	16447859	16447956	98	*	13	CHH	Multiple	promoter;TE	peri
1	16447979	16448111	133	*	40	CHH	Multiple	promoter;TE	peri
1	16448130	16448271	142	*	36	CHH	Multiple	promoter;TE	peri
1	16448281	16448326	46	*	11	CHH	Multiple	promoter;TE	peri
1	16448336	16448371	36	*	11	CHH	Multiple	promoter;TE	peri
1	16448386	16448482	97	*	25	CHH	Multiple	TE	peri
1	16448497	16448635	139	*	43	CHH	Multiple	intergenic	peri
1	16448650	16448783	134	*	30	CHH	Multiple	intergenic	peri
1	16448795	16448952	158	*	39	CHH	Multiple	intergenic	peri
1	16448964	16449080	117	*	27	CHH	Multiple	TE	peri
1	16449090	16449145	56	*	22	CHH	Multiple	TE	peri
1	16449155	16449289	135	*	42	CHH	Multiple	TE	peri
1	16449308	16449362	55	*	17	CHH	Multiple	intergenic	peri
1	16449374	16449399	26	*	6	CHH	Multiple	intergenic	peri
1	16449411	16449488	78	*	22	CHH	Multiple	intergenic	peri
1	16449500	16449510	11	*	3	CHH	Multiple	intergenic	peri
1	16449522	16449627	106	*	23	CHH	Multiple	intergenic	peri
1	16449645	16449739	95	*	20	CHH	Multiple	intergenic	peri
1	16449762	16449913	152	*	50	CHH	Multiple	intergenic	peri
1	16449922	16449934	13	*	3	CHH	Multiple	TE	peri
1	16449943	16449980	38	*	13	CHH	Multiple	TE	peri
1	16449989	16450036	48	*	17	CHH	Multiple	TE	peri
1	16450045	16450085	41	*	11	CHH	Multiple	TE	peri
1	16450092	16450108	17	*	6	CHH	Multiple	TE	peri
1	16450115	16450179	65	*	27	CHH	Multiple	TE	peri
1	16450186	16450192	7	*	4	CHH	Multiple	TE	peri
1	16450199	16450203	5	*	2	CHH	Multiple	TE	peri
1	16450210	16450260	51	*	22	CHH	Multiple	TE	peri
1	16450267	16450284	18	*	7	CHH	Multiple	TE	peri
1	16450291	16450407	117	*	39	CHH	Multiple	TE	peri
1	16450417	16450546	130	*	46	CHH	Multiple	TE	peri
1	16450556	16450622	67	*	24	CHH	Multiple	TE	peri
1	16450632	16450675	44	*	13	CHH	Multiple	TE	peri
1	16450688	16450835	148	*	45	CHH	Multiple	TE	peri
1	16450845	16450963	119	*	40	CHH	Multiple	TE	peri
1	16450973	16451027	55	*	22	CHH	Multiple	TE	peri
1	16451037	16451208	172	*	60	CHH	Multiple	TE	peri
1	16451218	16451378	161	*	26	CHH	Multiple	TE	peri
1	16451406	16451514	109	*	22	CHH	Multiple	intergenic	peri
1	16451538	16451690	153	*	39	CHH	Multiple	intergenic	peri
1	16451705	16451822	118	*	28	CHH	Multiple	TE	peri
1	16451834	16451861	28	*	10	CHH	Multiple	TE	peri
1	16451873	16451974	102	*	24	CHH	Multiple	TE	peri
1	16451986	16452079	94	*	14	CHH	Multiple	TE	peri
1	16452119	16452214	96	*	16	CHH	Multiple	TE	peri
1	16452273	16452360	88	*	17	CHH	Multiple	TE	peri
1	16452376	16452530	155	*	42	CHH	Multiple	TE	peri
1	16452547	16452611	65	*	15	CHH	Multiple	TE	peri
1	16452622	16452622	1	*	1	CHH	Single	TE	peri
1	16452633	16452785	153	*	45	CHH	Multiple	intergenic	peri
1	16452809	16452925	117	*	36	CHH	Multiple	intergenic	peri
1	16452933	16452992	60	*	24	CHH	Multiple	intergenic	peri
1	16453000	16453144	145	*	60	CHH	Multiple	gene	peri
1	16453152	16453308	157	*	54	CHH	Multiple	gene	peri
1	16453316	16453500	185	*	53	CHH	Multiple	gene	peri
1	16453515	16453638	124	*	37	CHH	Multiple	gene	peri
1	16453650	16453666	17	*	11	CHH	Multiple	gene	peri
1	16453678	16453857	180	*	59	CHH	Multiple	gene	peri
1	16453866	16453965	100	*	24	CHH	Multiple	promoter;TE	peri
1	16453984	16454089	106	*	27	CHH	Multiple	promoter;TE	peri
1	16454105	16454215	111	*	28	CHH	Multiple	promoter;TE	peri
1	16454236	16454390	155	*	34	CHH	Multiple	promoter;TE	peri
1	16454407	16454590	184	*	46	CHH	Multiple	promoter;TE	peri
1	16454611	16454710	100	*	23	CHH	Multiple	promoter;TE	peri
1	16454724	16454838	115	*	25	CHH	Multiple	promoter;TE	peri
1	16454859	16454875	17	*	4	CHH	Multiple	promoter;TE	peri
1	16454896	16454928	33	*	8	CHH	Multiple	promoter;TE	peri
1	16454942	16455108	167	*	30	CHH	Multiple	promoter;TE	peri
1	16455125	16455226	102	*	17	CHH	Multiple	promoter;TE	peri
1	16455237	16455239	3	*	2	CHH	Multiple	promoter;TE	peri
1	16455250	16455259	10	*	5	CHH	Multiple	promoter;TE	peri
1	16455270	16455359	90	*	30	CHH	Multiple	promoter;TE	peri
1	16455370	16455431	62	*	21	CHH	Multiple	TE	peri
1	16455442	16455480	39	*	10	CHH	Multiple	TE	peri
1	16455491	16455636	146	*	44	CHH	Multiple	TE	peri
1	16455655	16455811	157	*	44	CHH	Multiple	intergenic	peri
1	16455821	16455891	71	*	25	CHH	Multiple	intergenic	peri
1	16455902	16455954	53	*	14	CHH	Multiple	intergenic	peri
1	16455965	16456051	87	*	21	CHH	Multiple	intergenic	peri
1	16456062	16456178	117	*	42	CHH	Multiple	intergenic	peri
1	16456204	16456320	117	*	32	CHH	Multiple	intergenic	peri
1	16456333	16456504	172	*	57	CHH	Multiple	intergenic	peri
1	16456529	16456624	96	*	33	CHH	Multiple	TE	peri
1	16456637	16456756	120	*	35	CHH	Multiple	TE	peri
1	16456765	16456840	76	*	24	CHH	Multiple	TE	peri
1	16456849	16456962	114	*	32	CHH	Multiple	intergenic	peri
1	16456980	16457098	119	*	26	CHH	Multiple	intergenic	peri
1	16457111	16457237	127	*	40	CHH	Multiple	intergenic	peri
1	16457247	16457258	12	*	5	CHH	Multiple	intergenic	peri
1	16457268	16457334	67	*	19	CHH	Multiple	intergenic	peri
1	16457354	16457469	116	*	37	CHH	Multiple	TE	peri
1	16457482	16457569	88	*	35	CHH	Multiple	TE	peri
1	16457581	16457753	173	*	46	CHH	Multiple	TE	peri
1	16457765	16457815	51	*	19	CHH	Multiple	intergenic	peri
1	16457827	16457952	126	*	42	CHH	Multiple	intergenic	peri
1	16457963	16457983	21	*	8	CHH	Multiple	intergenic	peri
1	16457994	16458076	83	*	29	CHH	Multiple	intergenic	peri
1	16458096	16458255	160	*	42	CHH	Multiple	intergenic	peri
1	16458264	16458391	128	*	35	CHH	Multiple	intergenic	peri
1	16458400	16458463	64	*	16	CHH	Multiple	intergenic	peri
1	16458477	16458651	175	*	52	CHH	Multiple	intergenic	peri
1	16458661	16458680	20	*	6	CHH	Multiple	TE	peri
1	16458688	16458711	24	*	11	CHH	Multiple	TE	peri
1	16458719	16458898	180	*	52	CHH	Multiple	TE	peri
1	16458920	16458946	27	*	8	CHH	Multiple	TE	peri
1	16458967	16459115	149	*	46	CHH	Multiple	TE	peri
1	16459128	16459275	148	*	41	CHH	Multiple	intergenic	peri
1	16459287	16459456	170	*	55	CHH	Multiple	intergenic	peri
1	16459469	16459606	138	*	36	CHH	Multiple	intergenic	peri
1	16459620	16459794	175	*	44	CHH	Multiple	intergenic	peri
1	16459811	16459922	112	*	33	CHH	Multiple	intergenic	peri
1	16459943	16460089	147	*	44	CHH	Multiple	TE	peri
1	16460106	16460193	88	*	25	CHH	Multiple	intergenic	peri
1	16460211	16460368	158	*	30	CHH	Multiple	TE	peri
1	16460393	16460416	24	*	4	CHH	Multiple	TE	peri
1	16460441	16460483	43	*	10	CHH	Multiple	TE	peri
1	16460500	16460657	158	*	26	CHH	Multiple	TE	peri
1	16460679	16460855	177	*	43	CHH	Multiple	TE	peri
1	16460871	16461024	154	*	46	CHH	Multiple	intergenic	peri
1	16461034	16461170	137	*	30	CHH	Multiple	gene;three_prime_UTR	peri
1	16461179	16461237	59	*	22	CHH	Multiple	gene	peri
1	16461246	16461248	3	*	2	CHH	Multiple	gene	peri
1	16461257	16461332	76	*	23	CHH	Multiple	gene	peri
1	16461349	16461507	159	*	48	CHH	Multiple	gene	peri
1	16461518	16461534	17	*	6	CHH	Multiple	five_prime_UTR;gene	peri
1	16461546	16461651	106	*	32	CHH	Multiple	five_prime_UTR;gene;TE	peri
1	16461663	16461784	122	*	28	CHH	Multiple	promoter;five_prime_UTR;gene;TE	peri
1	16461815	16461956	142	*	17	CHH	Multiple	promoter;TE	peri
1	16461970	16462073	104	*	32	CHH	Multiple	promoter;TE	peri
1	16462087	16462259	173	*	50	CHH	Multiple	promoter	peri
1	16462273	16462290	18	*	4	CHH	Multiple	promoter	peri
1	16462304	16462422	119	*	30	CHH	Multiple	promoter	peri
1	16462435	16462556	122	*	29	CHH	Multiple	promoter	peri
1	16462585	16462744	160	*	45	CHH	Multiple	promoter;TE	peri
1	16462756	16462939	184	*	55	CHH	Multiple	promoter;TE	peri
1	16462951	16463124	174	*	55	CHH	Multiple	promoter;TE	peri
1	16463136	16463226	91	*	30	CHH	Multiple	promoter;TE	peri
1	16463241	16463375	135	*	32	CHH	Multiple	TE	peri
1	16463391	16463541	151	*	48	CHH	Multiple	TE	peri
1	16463564	16463708	145	*	32	CHH	Multiple	TE	peri
1	16463726	16463838	113	*	27	CHH	Multiple	TE	peri
1	16463848	16463986	139	*	27	CHH	Multiple	TE	peri
1	16464008	16464082	75	*	26	CHH	Multiple	TE	peri
1	16464096	16464220	125	*	34	CHH	Multiple	TE	peri
1	16464234	16464318	85	*	17	CHH	Multiple	TE	peri
1	16464334	16464481	148	*	35	CHH	Multiple	TE	peri
1	16464497	16464552	56	*	10	CHH	Multiple	TE	peri
1	16464570	16464751	182	*	40	CHH	Multiple	TE	peri
1	16464768	16464918	151	*	36	CHH	Multiple	intergenic	peri
1	16464931	16464999	69	*	18	CHH	Multiple	intergenic	peri
1	16465021	16465147	127	*	26	CHH	Multiple	gene;three_prime_UTR	peri
1	16465166	16465284	119	*	30	CHH	Multiple	gene	peri
1	16465294	16465472	179	*	59	CHH	Multiple	gene	peri
1	16465486	16465632	147	*	40	CHH	Multiple	promoter;five_prime_UTR;gene	peri
1	16465644	16465667	24	*	8	CHH	Multiple	promoter	peri
1	16465679	16465746	68	*	8	CHH	Multiple	promoter	peri
1	16465764	16465924	161	*	37	CHH	Multiple	promoter	peri
1	16465949	16465970	22	*	9	CHH	Multiple	promoter	peri
1	16465978	16465994	17	*	6	CHH	Multiple	promoter	peri
1	16466002	16466121	120	*	43	CHH	Multiple	promoter	peri
1	16466129	16466150	22	*	8	CHH	Multiple	promoter	peri
1	16466162	16466316	155	*	55	CHH	Multiple	promoter	peri
1	16466327	16466381	55	*	15	CHH	Multiple	promoter	peri
1	16466392	16466576	185	*	58	CHH	Multiple	promoter	peri
1	16466586	16466607	22	*	7	CHH	Multiple	promoter	peri
1	16466617	16466786	170	*	47	CHH	Multiple	promoter	peri
1	16466809	16466925	117	*	25	CHH	Multiple	promoter	peri
1	16466941	16466968	28	*	10	CHH	Multiple	promoter	peri
1	16466984	16466997	14	*	3	CHH	Multiple	promoter	peri
1	16467011	16467169	159	*	45	CHH	Multiple	promoter	peri
1	16467188	16467206	19	*	8	CHH	Multiple	promoter	peri
1	16467221	16467394	174	*	48	CHH	Multiple	promoter	peri
1	16467414	16467500	87	*	22	CHH	Multiple	promoter	peri
1	16467526	16467642	117	*	21	CHH	Multiple	promoter;TE	peri
1	16467661	16467828	168	*	38	CHH	Multiple	promoter;TE	peri
1	16467844	16468016	173	*	48	CHH	Multiple	promoter	peri
1	16468027	16468126	100	*	26	CHH	Multiple	five_prime_UTR;gene	peri
1	16468140	16468205	66	*	18	CHH	Multiple	five_prime_UTR;gene	peri
1	16468219	16468401	183	*	46	CHH	Multiple	gene	peri
1	16468413	16468510	98	*	30	CHH	Multiple	gene	peri
1	16468518	16468639	122	*	42	CHH	Multiple	gene	peri
1	16468647	16468663	17	*	7	CHH	Multiple	gene	peri
1	16468671	16468810	140	*	47	CHH	Multiple	gene	peri
1	16468820	16468958	139	*	46	CHH	Multiple	gene	peri
1	16468978	16469085	108	*	33	CHH	Multiple	gene	peri
1	16469096	16469210	115	*	39	CHH	Multiple	gene	peri
1	16469220	16469283	64	*	18	CHH	Multiple	gene	peri
1	16469294	16469405	112	*	34	CHH	Multiple	gene	peri
1	16469415	16469559	145	*	50	CHH	Multiple	gene	peri
1	16469571	16469670	100	*	31	CHH	Multiple	gene	peri
1	16469697	16469767	71	*	24	CHH	Multiple	gene	peri
1	16469778	16469853	76	*	22	CHH	Multiple	gene	peri
1	16469864	16470008	145	*	44	CHH	Multiple	gene	peri
1	16470025	16470207	183	*	47	CHH	Multiple	gene	peri
1	16470224	16470396	173	*	51	CHH	Multiple	gene	peri
1	16470409	16470477	69	*	18	CHH	Multiple	gene;three_prime_UTR	peri
1	16470486	16470621	136	*	39	CHH	Multiple	intergenic	peri
1	16470633	16470642	10	*	4	CHH	Multiple	intergenic	peri
1	16470654	16470752	99	*	35	CHH	Multiple	promoter	peri
1	16470764	16470796	33	*	12	CHH	Multiple	promoter	peri
1	16470805	16470881	77	*	25	CHH	Multiple	promoter	peri
1	16470890	16470970	81	*	27	CHH	Multiple	promoter;TE	peri
1	16470979	16471064	86	*	32	CHH	Multiple	promoter;TE	peri
1	16471073	16471217	145	*	53	CHH	Multiple	promoter;TE	peri
1	16471230	16471385	156	*	35	CHH	Multiple	promoter	peri
1	16471393	16471412	20	*	8	CHH	Multiple	promoter	peri
1	16471420	16471522	103	*	35	CHH	Multiple	promoter	peri
1	16471530	16471679	150	*	52	CHH	Multiple	promoter	peri
1	16471686	16471856	171	*	60	CHH	Multiple	promoter	peri
1	16471866	16471872	7	*	3	CHH	Multiple	promoter	peri
1	16471882	16471982	101	*	30	CHH	Multiple	promoter	peri
1	16471994	16472177	184	*	48	CHH	Multiple	promoter	peri
1	16472192	16472371	180	*	59	CHH	Multiple	gene	peri
1	16472380	16472556	177	*	59	CHH	Multiple	gene	peri
1	16472565	16472668	104	*	36	CHH	Multiple	gene	peri
1	16472680	16472842	163	*	48	CHH	Multiple	gene	peri
1	16472853	16473017	165	*	52	CHH	Multiple	gene	peri
1	16473034	16473203	170	*	61	CHH	Multiple	gene	peri
1	16473214	16473298	85	*	29	CHH	Multiple	gene	peri
1	16473311	16473404	94	*	29	CHH	Multiple	intergenic	peri
1	16473415	16473543	129	*	40	CHH	Multiple	intergenic	peri
1	16473553	16473608	56	*	17	CHH	Multiple	intergenic	peri
1	16473618	16473742	125	*	31	CHH	Multiple	intergenic	peri
1	16473755	16473873	119	*	29	CHH	Multiple	intergenic	peri
1	16473884	16473903	20	*	5	CHH	Multiple	intergenic	peri
1	16473914	16473924	11	*	3	CHH	Multiple	intergenic	peri
1	16473935	16474114	180	*	58	CHH	Multiple	intergenic	peri
1	16474124	16474141	18	*	5	CHH	Multiple	intergenic	peri
1	16474155	16474193	39	*	9	CHH	Multiple	intergenic	peri
1	16474207	16474323	117	*	34	CHH	Multiple	intergenic	peri
1	16474339	16474408	70	*	21	CHH	Multiple	intergenic	peri
1	16474418	16474553	136	*	36	CHH	Multiple	intergenic	peri
1	16474570	16474739	170	*	38	CHH	Multiple	TE	peri
1	16474767	16474767	1	*	1	CHH	Single	TE	peri
1	16474793	16474913	121	*	31	CHH	Multiple	TE	peri
1	16474939	16475089	151	*	33	CHH	Multiple	TE	peri
1	16475101	16475221	121	*	26	CHH	Multiple	intergenic	peri
1	16475234	16475333	100	*	28	CHH	Multiple	TE	peri
1	16475366	16475461	96	*	20	CHH	Multiple	TE	peri
1	16475474	16475614	141	*	34	CHH	Multiple	TE	peri
1	16475628	16475760	133	*	25	CHH	Multiple	TE	peri
1	16475769	16475814	46	*	14	CHH	Multiple	TE	peri
1	16475823	16475836	14	*	4	CHH	Multiple	TE	peri
1	16475845	16475957	113	*	32	CHH	Multiple	TE	peri
1	16475966	16476001	36	*	10	CHH	Multiple	TE	peri
1	16476018	16476189	172	*	48	CHH	Multiple	TE	peri
1	16476205	16476348	144	*	36	CHH	Multiple	TE	peri
1	16476362	16476440	79	*	18	CHH	Multiple	TE	peri
1	16476454	16476559	106	*	26	CHH	Multiple	TE	peri
1	16476573	16476670	98	*	20	CHH	Multiple	TE	peri
1	16476691	16476763	73	*	13	CHH	Multiple	TE	peri
1	16476789	16476932	144	*	27	CHH	Multiple	promoter;TE	peri
1	16476947	16477078	132	*	27	CHH	Multiple	promoter;TE	peri
1	16477099	16477199	101	*	24	CHH	Multiple	promoter;TE	peri
1	16477220	16477395	176	*	31	CHH	Multiple	promoter;TE	peri
1	16477415	16477477	63	*	11	CHH	Multiple	promoter;TE	peri
1	16477502	16477639	138	*	25	CHH	Multiple	promoter;TE	peri
1	16477656	16477815	160	*	42	CHH	Multiple	promoter;TE	peri
1	16477855	16478039	185	*	30	CHH	Multiple	promoter;TE	peri
1	16478075	16478192	118	*	22	CHH	Multiple	promoter;TE	peri
1	16478209	16478345	137	*	43	CHH	Multiple	five_prime_UTR;gene;TE	peri
1	16478361	16478451	91	*	23	CHH	Multiple	five_prime_UTR;gene	peri
1	16478467	16478592	126	*	41	CHH	Multiple	five_prime_UTR;gene	peri
1	16478601	16478628	28	*	10	CHH	Multiple	gene	peri
1	16478637	16478696	60	*	17	CHH	Multiple	gene	peri
1	16478710	16478845	136	*	54	CHH	Multiple	gene	peri
1	16478857	16478957	101	*	33	CHH	Multiple	gene	peri
1	16478968	16479014	47	*	17	CHH	Multiple	gene	peri
1	16479025	16479209	185	*	59	CHH	Multiple	gene	peri
1	16479221	16479284	64	*	19	CHH	Multiple	gene	peri
1	16479296	16479340	45	*	17	CHH	Multiple	gene	peri
1	16479352	16479352	1	*	1	CHH	Single	gene	peri
1	16479364	16479431	68	*	26	CHH	Multiple	gene	peri
1	16479445	16479606	162	*	51	CHH	Multiple	gene	peri
1	16479614	16479751	138	*	54	CHH	Multiple	gene	peri
1	16479761	16479802	42	*	14	CHH	Multiple	gene	peri
1	16479812	16479973	162	*	52	CHH	Multiple	gene	peri
1	16479993	16480012	20	*	5	CHH	Multiple	gene	peri
1	16480024	16480094	71	*	16	CHH	Multiple	gene	peri
1	16480106	16480176	71	*	19	CHH	Multiple	gene	peri
1	16480188	16480357	170	*	39	CHH	Multiple	gene	peri
1	16480368	16480413	46	*	15	CHH	Multiple	gene	peri
1	16480423	16480560	138	*	38	CHH	Multiple	gene	peri
1	16480570	16480571	2	*	2	CHH	Multiple	gene	peri
1	16480581	16480694	114	*	36	CHH	Multiple	gene	peri
1	16480708	16480870	163	*	42	CHH	Multiple	gene	peri
1	16480886	16481023	138	*	40	CHH	Multiple	gene	peri
1	16481033	16481071	39	*	17	CHH	Multiple	gene	peri
1	16481081	16481187	107	*	36	CHH	Multiple	gene	peri
1	16481197	16481303	107	*	36	CHH	Multiple	gene	peri
1	16481313	16481466	154	*	55	CHH	Multiple	gene	peri
1	16481477	16481547	71	*	23	CHH	Multiple	gene	peri
1	16481556	16481574	19	*	5	CHH	Multiple	gene	peri
1	16481583	16481594	12	*	4	CHH	Multiple	gene	peri
1	16481603	16481739	137	*	45	CHH	Multiple	gene	peri
1	16481751	16481761	11	*	6	CHH	Multiple	gene	peri
1	16481773	16481924	152	*	48	CHH	Multiple	gene	peri
1	16481936	16482023	88	*	33	CHH	Multiple	gene	peri
1	16482032	16482048	17	*	7	CHH	Multiple	gene	peri
1	16482057	16482100	44	*	18	CHH	Multiple	gene	peri
1	16482109	16482164	56	*	23	CHH	Multiple	gene	peri
1	16482172	16482172	1	*	1	CHH	Single	gene	peri
1	16482180	16482233	54	*	20	CHH	Multiple	gene	peri
1	16482241	16482316	76	*	25	CHH	Multiple	gene	peri
1	16482332	16482447	116	*	46	CHH	Multiple	gene	peri
1	16482459	16482617	159	*	45	CHH	Multiple	gene	peri
1	16482629	16482650	22	*	8	CHH	Multiple	gene;three_prime_UTR	peri
1	16482676	16482825	150	*	32	CHH	Multiple	promoter;gene;three_prime_UTR	peri
1	16482840	16482937	98	*	26	CHH	Multiple	promoter	peri
1	16482957	16483046	90	*	28	CHH	Multiple	promoter;TE	peri
1	16483073	16483256	184	*	47	CHH	Multiple	promoter;TE	peri
1	16483272	16483394	123	*	21	CHH	Multiple	promoter;TE	peri
1	16483425	16483500	76	*	18	CHH	Multiple	promoter	peri
1	16483513	16483666	154	*	44	CHH	Multiple	promoter	peri
1	16483676	16483814	139	*	34	CHH	Multiple	promoter	peri
1	16483830	16483960	131	*	23	CHH	Multiple	promoter;TE	peri
1	16483976	16484081	106	*	28	CHH	Multiple	promoter	peri
1	16484097	16484145	49	*	9	CHH	Multiple	promoter	peri
1	16484167	16484337	171	*	41	CHH	Multiple	five_prime_UTR;gene	peri
1	16484350	16484506	157	*	44	CHH	Multiple	gene	peri
1	16484522	16484617	96	*	37	CHH	Multiple	gene	peri
1	16484628	16484700	73	*	23	CHH	Multiple	gene	peri
1	16484711	16484821	111	*	37	CHH	Multiple	gene	peri
1	16484853	16484951	99	*	39	CHH	Multiple	gene	peri
1	16484963	16485131	169	*	48	CHH	Multiple	gene	peri
1	16485140	16485316	177	*	53	CHH	Multiple	gene	peri
1	16485329	16485476	148	*	48	CHH	Multiple	gene	peri
1	16485486	16485656	171	*	52	CHH	Multiple	gene	peri
1	16485669	16485775	107	*	37	CHH	Multiple	gene	peri
1	16485791	16485927	137	*	34	CHH	Multiple	gene	peri
1	16485937	16486065	129	*	37	CHH	Multiple	gene	peri
1	16486073	16486077	5	*	2	CHH	Multiple	gene;three_prime_UTR	peri
1	16486085	16486146	62	*	18	CHH	Multiple	gene;three_prime_UTR	peri
1	16486154	16486196	43	*	13	CHH	Multiple	gene;three_prime_UTR	peri
1	16486204	16486297	94	*	27	CHH	Multiple	gene;three_prime_UTR	peri
1	16486311	16486318	8	*	3	CHH	Multiple	intergenic	peri
1	16486332	16486425	94	*	24	CHH	Multiple	gene;three_prime_UTR	peri
1	16486439	16486618	180	*	58	CHH	Multiple	gene;three_prime_UTR	peri
1	16486626	16486645	20	*	7	CHH	Multiple	gene	peri
1	16486653	16486830	178	*	63	CHH	Multiple	gene	peri
1	16486838	16486965	128	*	44	CHH	Multiple	gene	peri
1	16486976	16487145	170	*	50	CHH	Multiple	gene	peri
1	16487158	16487305	148	*	50	CHH	Multiple	gene	peri
1	16487319	16487414	96	*	31	CHH	Multiple	gene	peri
1	16487429	16487573	145	*	41	CHH	Multiple	gene	peri
1	16487583	16487658	76	*	18	CHH	Multiple	gene	peri
1	16487675	16487839	165	*	59	CHH	Multiple	gene	peri
1	16487857	16487913	57	*	18	CHH	Multiple	gene	peri
1	16487944	16488074	131	*	29	CHH	Multiple	gene	peri
1	16488094	16488187	94	*	32	CHH	Multiple	gene	peri
1	16488200	16488241	42	*	8	CHH	Multiple	gene	peri
1	16488254	16488375	122	*	43	CHH	Multiple	five_prime_UTR;gene	peri
1	16488387	16488513	127	*	33	CHH	Multiple	promoter	peri
1	16488529	16488615	87	*	23	CHH	Multiple	promoter	peri
1	16488636	16488774	139	*	29	CHH	Multiple	promoter	peri
1	16488795	16488971	177	*	35	CHH	Multiple	promoter;TE	peri
1	16488983	16489106	124	*	39	CHH	Multiple	promoter;TE	peri
1	16489119	16489212	94	*	28	CHH	Multiple	promoter;TE	peri
1	16489225	16489375	151	*	49	CHH	Multiple	promoter;TE	peri
1	16489384	16489534	151	*	49	CHH	Multiple	promoter;TE	peri
1	16489546	16489596	51	*	19	CHH	Multiple	promoter;TE	peri
1	16489609	16489777	169	*	46	CHH	Multiple	promoter;TE	peri
1	16489788	16489876	89	*	31	CHH	Multiple	promoter;TE	peri
1	16489887	16489972	86	*	23	CHH	Multiple	TE	peri
1	16489987	16490148	162	*	62	CHH	Multiple	TE	peri
1	16490154	16490179	26	*	10	CHH	Multiple	TE	peri
1	16490185	16490206	22	*	8	CHH	Multiple	TE	peri
1	16490215	16490383	169	*	51	CHH	Multiple	TE	peri
1	16490394	16490424	31	*	14	CHH	Multiple	TE	peri
1	16490433	16490523	91	*	31	CHH	Multiple	TE	peri
1	16490532	16490532	1	*	1	CHH	Single	TE	peri
1	16490541	16490594	54	*	22	CHH	Multiple	TE	peri
1	16490603	16490635	33	*	11	CHH	Multiple	TE	peri
1	16490645	16490709	65	*	24	CHH	Multiple	TE	peri
1	16490719	16490901	183	*	59	CHH	Multiple	TE	peri
1	16490909	16490947	39	*	16	CHH	Multiple	TE	peri
1	16490955	16490996	42	*	15	CHH	Multiple	TE	peri
1	16491004	16491004	1	*	1	CHH	Single	TE	peri
1	16491012	16491059	48	*	17	CHH	Multiple	TE	peri
1	16491067	16491201	135	*	43	CHH	Multiple	TE	peri
1	16491212	16491255	44	*	14	CHH	Multiple	TE	peri
1	16491263	16491312	50	*	18	CHH	Multiple	TE	peri
1	16491320	16491436	117	*	33	CHH	Multiple	TE	peri
1	16491448	16491626	179	*	56	CHH	Multiple	TE	peri
1	16491646	16491743	98	*	25	CHH	Multiple	TE	peri
1	16491765	16491904	140	*	38	CHH	Multiple	intergenic	peri
1	16491936	16491961	26	*	11	CHH	Multiple	intergenic	peri
1	16491980	16492151	172	*	39	CHH	Multiple	intergenic	peri
1	16492166	16492324	159	*	37	CHH	Multiple	intergenic	peri
1	16492339	16492517	179	*	48	CHH	Multiple	intergenic	peri
1	16492545	16492705	161	*	35	CHH	Multiple	intergenic	peri
1	16492724	16492877	154	*	42	CHH	Multiple	intergenic	peri
1	16492904	16493075	172	*	34	CHH	Multiple	TE	peri
1	16493101	16493194	94	*	20	CHH	Multiple	TE	peri
1	16493210	16493224	15	*	4	CHH	Multiple	TE	peri
1	16493240	16493364	125	*	28	CHH	Multiple	TE	peri
1	16493378	16493449	72	*	20	CHH	Multiple	TE	peri
1	16493461	16493609	149	*	34	CHH	Multiple	TE	peri
1	16493625	16493798	174	*	28	CHH	Multiple	promoter;TE	peri
1	16493814	16493980	167	*	27	CHH	Multiple	promoter;TE	peri
1	16494002	16494165	164	*	21	CHH	Multiple	promoter;TE	peri
1	16494179	16494276	98	*	25	CHH	Multiple	promoter;TE	peri
1	16494290	16494398	109	*	21	CHH	Multiple	promoter;TE	peri
1	16494413	16494557	145	*	38	CHH	Multiple	promoter;TE	peri
1	16494592	16494741	150	*	32	CHH	Multiple	promoter;TE	peri
1	16494750	16494913	164	*	44	CHH	Multiple	promoter	peri
1	16494922	16494983	62	*	16	CHH	Multiple	promoter	peri
1	16494992	16495010	19	*	5	CHH	Multiple	promoter	peri
1	16495026	16495193	168	*	48	CHH	Multiple	promoter;gene	peri
1	16495203	16495296	94	*	29	CHH	Multiple	promoter;gene	peri
1	16495306	16495469	164	*	55	CHH	Multiple	promoter;gene	peri
1	16495476	16495557	82	*	20	CHH	Multiple	promoter;gene	peri
1	16495572	16495738	167	*	53	CHH	Multiple	promoter;gene	peri
1	16495749	16495838	90	*	36	CHH	Multiple	promoter;gene	peri
1	16495847	16495978	132	*	58	CHH	Multiple	promoter;gene	peri
1	16495996	16496176	181	*	53	CHH	Multiple	promoter;gene	peri
1	16496189	16496321	133	*	39	CHH	Multiple	promoter	peri
1	16496339	16496393	55	*	13	CHH	Multiple	promoter	peri
1	16496405	16496508	104	*	24	CHH	Multiple	gene	peri
1	16496520	16496601	82	*	26	CHH	Multiple	gene	peri
1	16496618	16496718	101	*	29	CHH	Multiple	gene	peri
1	16496728	16496818	91	*	26	CHH	Multiple	gene	peri
1	16496832	16496914	83	*	23	CHH	Multiple	gene	peri
1	16496923	16497003	81	*	25	CHH	Multiple	gene;TE	peri
1	16497012	16497058	47	*	16	CHH	Multiple	gene;TE	peri
1	16497067	16497220	154	*	45	CHH	Multiple	gene;TE	peri
1	16497231	16497313	83	*	27	CHH	Multiple	gene;TE	peri
1	16497332	16497436	105	*	29	CHH	Multiple	gene	peri
1	16497455	16497626	172	*	36	CHH	Multiple	intergenic	peri
1	16497645	16497767	123	*	14	CHH	Multiple	intergenic	peri
1	16497805	16497957	153	*	32	CHH	Multiple	intergenic	peri
1	16497972	16498019	48	*	13	CHH	Multiple	intergenic	peri
1	16498034	16498166	133	*	24	CHH	Multiple	intergenic	peri
1	16498182	16498346	165	*	43	CHH	Multiple	intergenic	peri
1	16498376	16498503	128	*	35	CHH	Multiple	intergenic	peri
1	16498525	16498660	136	*	29	CHH	Multiple	intergenic	peri
1	16498670	16498728	59	*	17	CHH	Multiple	intergenic	peri
1	16498738	16498856	119	*	30	CHH	Multiple	intergenic	peri
1	16498894	16499012	119	*	15	CHH	Multiple	intergenic	peri
1	16499046	16499196	151	*	42	CHH	Multiple	intergenic	peri
1	16499207	16499260	54	*	16	CHH	Multiple	intergenic	peri
1	16499271	16499330	60	*	18	CHH	Multiple	intergenic	peri
1	16499341	16499516	176	*	46	CHH	Multiple	intergenic	peri
1	16499528	16499618	91	*	26	CHH	Multiple	intergenic	peri
1	16499627	16499648	22	*	5	CHH	Multiple	intergenic	peri
1	16499657	16499707	51	*	22	CHH	Multiple	intergenic	peri
1	16499716	16499750	35	*	12	CHH	Multiple	intergenic	peri
1	16499759	16499905	147	*	45	CHH	Multiple	intergenic	peri
1	16499919	16500029	111	*	30	CHH	Multiple	intergenic	peri
1	16500044	16500186	143	*	39	CHH	Multiple	TE	peri
1	16500201	16500201	1	*	1	CHH	Single	TE	peri
1	16500216	16500275	60	*	19	CHH	Multiple	TE	peri
1	16500294	16500439	146	*	31	CHH	Multiple	TE	peri
1	16500460	16500580	121	*	34	CHH	Multiple	TE	peri
1	16500597	16500636	40	*	8	CHH	Multiple	TE	peri
1	16500653	16500785	133	*	23	CHH	Multiple	TE	peri
1	16500802	16500936	135	*	34	CHH	Multiple	TE	peri
1	16500947	16500963	17	*	8	CHH	Multiple	TE	peri
1	16500974	16501057	84	*	21	CHH	Multiple	TE	peri
1	16501075	16501183	109	*	33	CHH	Multiple	intergenic	peri
1	16501209	16501373	165	*	35	CHH	Multiple	intergenic	peri
1	16501387	16501563	177	*	54	CHH	Multiple	TE	peri
1	16501573	16501744	172	*	50	CHH	Multiple	TE	peri
1	16501756	16501926	171	*	55	CHH	Multiple	TE	peri
1	16501935	16502064	130	*	45	CHH	Multiple	TE	peri
1	16502077	16502188	112	*	35	CHH	Multiple	TE	peri
1	16502197	16502372	176	*	67	CHH	Multiple	TE	peri
1	16502380	16502503	124	*	38	CHH	Multiple	TE	peri
1	16502520	16502647	128	*	35	CHH	Multiple	TE	peri
1	16502658	16502739	82	*	26	CHH	Multiple	TE	peri
1	16502750	16502892	143	*	43	CHH	Multiple	TE	peri
1	16502904	16503018	115	*	33	CHH	Multiple	intergenic	peri
1	16503030	16503155	126	*	40	CHH	Multiple	intergenic	peri
1	16503167	16503259	93	*	25	CHH	Multiple	intergenic	peri
1	16503268	16503270	3	*	2	CHH	Multiple	intergenic	peri
1	16503279	16503336	58	*	23	CHH	Multiple	intergenic	peri
1	16503345	16503420	76	*	29	CHH	Multiple	intergenic	peri
1	16503429	16503499	71	*	26	CHH	Multiple	intergenic	peri
1	16503511	16503648	138	*	37	CHH	Multiple	intergenic	peri
1	16503662	16503764	103	*	31	CHH	Multiple	intergenic	peri
1	16503774	16503874	101	*	36	CHH	Multiple	intergenic	peri
1	16503881	16503950	70	*	25	CHH	Multiple	intergenic	peri
1	16503957	16504065	109	*	50	CHH	Multiple	intergenic	peri
1	16504072	16504227	156	*	51	CHH	Multiple	intergenic	peri
1	16504238	16504334	97	*	31	CHH	Multiple	intergenic	peri
1	16504346	16504521	176	*	54	CHH	Multiple	intergenic	peri
1	16504531	16504694	164	*	58	CHH	Multiple	intergenic	peri
1	16504706	16504728	23	*	8	CHH	Multiple	TE	peri
1	16504738	16504819	82	*	27	CHH	Multiple	TE	peri
1	16504829	16504997	169	*	47	CHH	Multiple	TE	peri
1	16505009	16505131	123	*	38	CHH	Multiple	TE	peri
1	16505143	16505301	159	*	54	CHH	Multiple	TE	peri
1	16505310	16505368	59	*	22	CHH	Multiple	TE	peri
1	16505377	16505541	165	*	44	CHH	Multiple	TE	peri
1	16505548	16505560	13	*	6	CHH	Multiple	intergenic	peri
1	16505567	16505723	157	*	63	CHH	Multiple	TE	peri
1	16505733	16505826	94	*	33	CHH	Multiple	TE	peri
1	16505834	16505926	93	*	31	CHH	Multiple	TE	peri
1	16505934	16505987	54	*	20	CHH	Multiple	TE	peri
1	16505999	16506148	150	*	43	CHH	Multiple	TE	peri
1	16506162	16506280	119	*	47	CHH	Multiple	TE	peri
1	16506292	16506365	74	*	26	CHH	Multiple	TE	peri
1	16506380	16506530	151	*	51	CHH	Multiple	TE	peri
1	16506539	16506669	131	*	44	CHH	Multiple	intergenic	peri
1	16506682	16506777	96	*	33	CHH	Multiple	intergenic	peri
1	16506791	16506952	162	*	55	CHH	Multiple	intergenic	peri
1	16506963	16506965	3	*	2	CHH	Multiple	intergenic	peri
1	16506976	16507133	158	*	49	CHH	Multiple	intergenic	peri
1	16507145	16507181	37	*	12	CHH	Multiple	intergenic	peri
1	16507191	16507324	134	*	40	CHH	Multiple	intergenic	peri
1	16507334	16507444	111	*	41	CHH	Multiple	intergenic	peri
1	16507454	16507454	1	*	1	CHH	Single	intergenic	peri
1	16507464	16507492	29	*	6	CHH	Multiple	intergenic	peri
1	16507510	16507660	151	*	43	CHH	Multiple	intergenic	peri
1	16507672	16507682	11	*	5	CHH	Multiple	intergenic	peri
1	16507694	16507793	100	*	25	CHH	Multiple	intergenic	peri
1	16507805	16507953	149	*	37	CHH	Multiple	intergenic	peri
1	16507967	16508027	61	*	17	CHH	Multiple	intergenic	peri
1	16508041	16508217	177	*	42	CHH	Multiple	intergenic	peri
1	16508264	16508350	87	*	28	CHH	Multiple	intergenic	peri
1	16508360	16508480	121	*	39	CHH	Multiple	intergenic	peri
1	16508496	16508623	128	*	47	CHH	Multiple	intergenic	peri
1	16508633	16508710	78	*	29	CHH	Multiple	intergenic	peri
1	16508722	16508751	30	*	14	CHH	Multiple	gene	peri
1	16508763	16508927	165	*	44	CHH	Multiple	gene	peri
1	16508936	16508992	57	*	21	CHH	Multiple	gene	peri
1	16509001	16509135	135	*	48	CHH	Multiple	gene;TE	peri
1	16509148	16509247	100	*	34	CHH	Multiple	gene;TE	peri
1	16509257	16509275	19	*	9	CHH	Multiple	gene	peri
1	16509285	16509320	36	*	11	CHH	Multiple	gene	peri
1	16509330	16509405	76	*	20	CHH	Multiple	gene	peri
1	16509414	16509551	138	*	41	CHH	Multiple	gene	peri
1	16509560	16509632	73	*	32	CHH	Multiple	gene	peri
1	16509645	16509825	181	*	59	CHH	Multiple	gene	peri
1	16509834	16510002	169	*	56	CHH	Multiple	promoter;TE	peri
1	16510011	16510055	45	*	12	CHH	Multiple	promoter;TE	peri
1	16510064	16510088	25	*	11	CHH	Multiple	promoter;TE	peri
1	16510097	16510180	84	*	20	CHH	Multiple	promoter;TE	peri
1	16510190	16510369	180	*	61	CHH	Multiple	promoter;TE	peri
1	16510378	16510454	77	*	25	CHH	Multiple	promoter;TE	peri
1	16510465	16510557	93	*	25	CHH	Multiple	promoter;TE	peri
1	16510568	16510691	124	*	46	CHH	Multiple	promoter;TE	peri
1	16510701	16510850	150	*	38	CHH	Multiple	promoter;TE	peri
1	16510862	16510947	86	*	29	CHH	Multiple	promoter;TE	peri
1	16510955	16511068	114	*	47	CHH	Multiple	promoter;TE	peri
1	16511076	16511175	100	*	41	CHH	Multiple	promoter;TE	peri
1	16511181	16511186	6	*	2	CHH	Multiple	promoter;TE	peri
1	16511192	16511235	44	*	21	CHH	Multiple	promoter;TE	peri
1	16511241	16511241	1	*	1	CHH	Single	promoter;TE	peri
1	16511247	16511286	40	*	16	CHH	Multiple	promoter;TE	peri
1	16511292	16511472	181	*	69	CHH	Multiple	TE	peri
1	16511481	16511482	2	*	2	CHH	Multiple	TE	peri
1	16511490	16511494	5	*	3	CHH	Multiple	TE	peri
1	16511502	16511557	56	*	23	CHH	Multiple	TE	peri
1	16511565	16511622	58	*	21	CHH	Multiple	TE	peri
1	16511630	16511723	94	*	35	CHH	Multiple	TE	peri
1	16511730	16511849	120	*	42	CHH	Multiple	TE	peri
1	16511856	16512037	182	*	63	CHH	Multiple	TE	peri
1	16512048	16512216	169	*	55	CHH	Multiple	TE	peri
1	16512226	16512341	116	*	39	CHH	Multiple	TE	peri
1	16512355	16512530	176	*	63	CHH	Multiple	TE	peri
1	16512541	16512651	111	*	29	CHH	Multiple	TE	peri
1	16512662	16512783	122	*	43	CHH	Multiple	TE	peri
1	16512794	16512973	180	*	51	CHH	Multiple	TE	peri
1	16512985	16513041	57	*	17	CHH	Multiple	TE	peri
1	16513053	16513073	21	*	9	CHH	Multiple	TE	peri
1	16513085	16513265	181	*	59	CHH	Multiple	TE	peri
1	16513280	16513420	141	*	50	CHH	Multiple	TE	peri
1	16513436	16513598	163	*	56	CHH	Multiple	TE	peri
1	16513609	16513705	97	*	25	CHH	Multiple	TE	peri
1	16513715	16513834	120	*	44	CHH	Multiple	TE	peri
1	16513842	16514002	161	*	68	CHH	Multiple	TE	peri
1	16514011	16514177	167	*	62	CHH	Multiple	TE	peri
1	16514184	16514278	95	*	42	CHH	Multiple	TE	peri
1	16514285	16514350	66	*	26	CHH	Multiple	TE	peri
1	16514357	16514440	84	*	35	CHH	Multiple	TE	peri
1	16514447	16514493	47	*	20	CHH	Multiple	TE	peri
1	16514500	16514641	142	*	53	CHH	Multiple	TE	peri
1	16514647	16514757	111	*	50	CHH	Multiple	TE	peri
1	16514763	16514829	67	*	29	CHH	Multiple	TE	peri
1	16514836	16514863	28	*	12	CHH	Multiple	TE	peri
1	16514870	16514940	71	*	29	CHH	Multiple	TE	peri
1	16514947	16514954	8	*	4	CHH	Multiple	TE	peri
1	16514967	16515150	184	*	60	CHH	Multiple	TE	peri
1	16515162	16515336	175	*	59	CHH	Multiple	TE	peri
1	16515354	16515538	185	*	76	CHH	Multiple	TE	peri
1	16515550	16515603	54	*	13	CHH	Multiple	TE	peri
1	16515615	16515645	31	*	12	CHH	Multiple	TE	peri
1	16515655	16515788	134	*	52	CHH	Multiple	TE	peri
1	16515798	16515801	4	*	2	CHH	Multiple	TE	peri
1	16515811	16515817	7	*	4	CHH	Multiple	TE	peri
1	16515826	16515867	42	*	11	CHH	Multiple	TE	peri
1	16515876	16515884	9	*	4	CHH	Multiple	TE	peri
1	16515893	16516028	136	*	55	CHH	Multiple	TE	peri
1	16516036	16516111	76	*	28	CHH	Multiple	TE	peri
1	16516119	16516271	153	*	58	CHH	Multiple	TE	peri
1	16516281	16516413	133	*	58	CHH	Multiple	TE	peri
1	16516423	16516577	155	*	56	CHH	Multiple	TE	peri
1	16516586	16516591	6	*	3	CHH	Multiple	TE	peri
1	16516600	16516631	32	*	15	CHH	Multiple	TE	peri
1	16516640	16516776	137	*	44	CHH	Multiple	TE	peri
1	16516786	16516939	154	*	57	CHH	Multiple	TE	peri
1	16516945	16516964	20	*	7	CHH	Multiple	TE	peri
1	16516970	16517052	83	*	33	CHH	Multiple	TE	peri
1	16517058	16517144	87	*	30	CHH	Multiple	TE	peri
1	16517155	16517255	101	*	39	CHH	Multiple	TE	peri
1	16517268	16517415	148	*	56	CHH	Multiple	TE	peri
1	16517427	16517564	138	*	50	CHH	Multiple	TE	peri
1	16517571	16517624	54	*	23	CHH	Multiple	TE	peri
1	16517631	16517652	22	*	13	CHH	Multiple	TE	peri
1	16517659	16517828	170	*	76	CHH	Multiple	TE	peri
1	16517838	16517918	81	*	30	CHH	Multiple	TE	peri
1	16517928	16517945	18	*	5	CHH	Multiple	TE	peri
1	16517954	16517971	18	*	7	CHH	Multiple	TE	peri
1	16517980	16518059	80	*	32	CHH	Multiple	TE	peri
1	16518068	16518082	15	*	8	CHH	Multiple	TE	peri
1	16518091	16518188	98	*	30	CHH	Multiple	TE	peri
1	16518197	16518286	90	*	33	CHH	Multiple	TE	peri
1	16518295	16518399	105	*	39	CHH	Multiple	TE	peri
1	16518406	16518512	107	*	42	CHH	Multiple	TE	peri
1	16518522	16518658	137	*	56	CHH	Multiple	TE	peri
1	16518668	16518725	58	*	14	CHH	Multiple	TE	peri
1	16518735	16518857	123	*	34	CHH	Multiple	TE	peri
1	16518866	16518921	56	*	18	CHH	Multiple	TE	peri
1	16518930	16519099	170	*	55	CHH	Multiple	TE	peri
1	16519108	16519152	45	*	12	CHH	Multiple	TE	peri
1	16519161	16519185	25	*	11	CHH	Multiple	TE	peri
1	16519194	16519287	94	*	22	CHH	Multiple	TE	peri
1	16519296	16519466	171	*	59	CHH	Multiple	TE	peri
1	16519475	16519553	79	*	26	CHH	Multiple	TE	peri
1	16519562	16519604	43	*	14	CHH	Multiple	TE	peri
1	16519613	16519625	13	*	3	CHH	Multiple	TE	peri
1	16519634	16519788	155	*	52	CHH	Multiple	TE	peri
1	16519798	16519947	150	*	37	CHH	Multiple	TE	peri
1	16519959	16520032	74	*	26	CHH	Multiple	TE	peri
1	16520042	16520165	124	*	50	CHH	Multiple	TE	peri
1	16520173	16520272	100	*	41	CHH	Multiple	TE	peri
1	16520278	16520283	6	*	2	CHH	Multiple	TE	peri
1	16520289	16520332	44	*	21	CHH	Multiple	TE	peri
1	16520338	16520338	1	*	1	CHH	Single	TE	peri
1	16520344	16520383	40	*	16	CHH	Multiple	TE	peri
1	16520389	16520450	62	*	20	CHH	Multiple	TE	peri
1	16520459	16520569	111	*	45	CHH	Multiple	TE	peri
1	16520578	16520579	2	*	2	CHH	Multiple	TE	peri
1	16520587	16520591	5	*	3	CHH	Multiple	TE	peri
1	16520599	16520654	56	*	23	CHH	Multiple	TE	peri
1	16520662	16520719	58	*	22	CHH	Multiple	TE	peri
1	16520727	16520820	94	*	34	CHH	Multiple	TE	peri
1	16520827	16520985	159	*	55	CHH	Multiple	TE	peri
1	16520992	16521173	182	*	62	CHH	Multiple	TE	peri
1	16521184	16521216	33	*	13	CHH	Multiple	TE	peri
1	16521224	16521354	131	*	43	CHH	Multiple	TE	peri
1	16521362	16521477	116	*	39	CHH	Multiple	TE	peri
1	16521491	16521666	176	*	62	CHH	Multiple	TE	peri
1	16521677	16521787	111	*	29	CHH	Multiple	TE	peri
1	16521798	16521919	122	*	44	CHH	Multiple	TE	peri
1	16521929	16521962	34	*	13	CHH	Multiple	TE	peri
1	16521972	16521983	12	*	4	CHH	Multiple	TE	peri
1	16521993	16522110	118	*	35	CHH	Multiple	TE	peri
1	16522122	16522178	57	*	16	CHH	Multiple	TE	peri
1	16522190	16522210	21	*	9	CHH	Multiple	TE	peri
1	16522222	16522402	181	*	60	CHH	Multiple	TE	peri
1	16522417	16522557	141	*	48	CHH	Multiple	TE	peri
1	16522572	16522726	155	*	56	CHH	Multiple	TE	peri
1	16522735	16522742	8	*	2	CHH	Multiple	TE	peri
1	16522751	16522770	20	*	6	CHH	Multiple	TE	peri
1	16522782	16522957	176	*	59	CHH	Multiple	TE	peri
1	16522965	16523076	112	*	50	CHH	Multiple	TE	peri
1	16523085	16523125	41	*	17	CHH	Multiple	TE	peri
1	16523134	16523300	167	*	63	CHH	Multiple	TE	peri
1	16523307	16523401	95	*	42	CHH	Multiple	TE	peri
1	16523408	16523473	66	*	27	CHH	Multiple	TE	peri
1	16523480	16523590	111	*	45	CHH	Multiple	TE	peri
1	16523598	16523734	137	*	50	CHH	Multiple	TE	peri
1	16523743	16523880	138	*	62	CHH	Multiple	TE	peri
1	16523886	16523952	67	*	29	CHH	Multiple	TE	peri
1	16523959	16523986	28	*	12	CHH	Multiple	TE	peri
1	16523993	16524033	41	*	14	CHH	Multiple	TE	peri
1	16524040	16524077	38	*	18	CHH	Multiple	TE	peri
1	16524092	16524273	182	*	60	CHH	Multiple	TE	peri
1	16524285	16524459	175	*	59	CHH	Multiple	TE	peri
1	16524477	16524661	185	*	76	CHH	Multiple	TE	peri
1	16524673	16524726	54	*	13	CHH	Multiple	TE	peri
1	16524738	16524768	31	*	12	CHH	Multiple	TE	peri
1	16524778	16524911	134	*	52	CHH	Multiple	TE	peri
1	16524921	16524924	4	*	2	CHH	Multiple	TE	peri
1	16524934	16524940	7	*	4	CHH	Multiple	TE	peri
1	16524949	16524990	42	*	11	CHH	Multiple	TE	peri
1	16524999	16525007	9	*	4	CHH	Multiple	TE	peri
1	16525016	16525151	136	*	55	CHH	Multiple	TE	peri
1	16525159	16525234	76	*	28	CHH	Multiple	TE	peri
1	16525242	16525394	153	*	57	CHH	Multiple	TE	peri
1	16525404	16525536	133	*	58	CHH	Multiple	TE	peri
1	16525546	16525700	155	*	56	CHH	Multiple	TE	peri
1	16525709	16525714	6	*	3	CHH	Multiple	TE	peri
1	16525723	16525754	32	*	15	CHH	Multiple	TE	peri
1	16525763	16525942	180	*	56	CHH	Multiple	TE	peri
1	16525951	16526084	134	*	51	CHH	Multiple	TE	peri
1	16526093	16526267	175	*	63	CHH	Multiple	TE	peri
1	16526278	16526378	101	*	38	CHH	Multiple	TE	peri
1	16526391	16526538	148	*	54	CHH	Multiple	TE	peri
1	16526550	16526687	138	*	49	CHH	Multiple	TE	peri
1	16526695	16526821	127	*	53	CHH	Multiple	TE	peri
1	16526830	16526885	56	*	27	CHH	Multiple	TE	peri
1	16526894	16526909	16	*	10	CHH	Multiple	TE	peri
1	16526918	16526951	34	*	16	CHH	Multiple	TE	peri
1	16526961	16527042	82	*	31	CHH	Multiple	TE	peri
1	16527052	16527183	132	*	45	CHH	Multiple	TE	peri
1	16527196	16527312	117	*	37	CHH	Multiple	TE	peri
1	16527321	16527410	90	*	34	CHH	Multiple	TE	peri
1	16527419	16527523	105	*	40	CHH	Multiple	TE	peri
1	16527532	16527636	105	*	41	CHH	Multiple	TE	peri
1	16527647	16527806	160	*	58	CHH	Multiple	TE	peri
1	16527817	16527956	140	*	41	CHH	Multiple	TE	peri
1	16527967	16528018	52	*	16	CHH	Multiple	TE	peri
1	16528030	16528193	164	*	54	CHH	Multiple	TE	peri
1	16528203	16528352	150	*	39	CHH	Multiple	TE	peri
1	16528364	16528437	74	*	27	CHH	Multiple	TE	peri
1	16528447	16528570	124	*	48	CHH	Multiple	TE	peri
1	16528578	16528677	100	*	41	CHH	Multiple	TE	peri
1	16528683	16528688	6	*	2	CHH	Multiple	TE	peri
1	16528694	16528737	44	*	21	CHH	Multiple	TE	peri
1	16528743	16528743	1	*	1	CHH	Single	TE	peri
1	16528749	16528788	40	*	16	CHH	Multiple	TE	peri
1	16528794	16528892	99	*	31	CHH	Multiple	TE	peri
1	16528904	16529019	116	*	34	CHH	Multiple	gene	peri
1	16529035	16529141	107	*	32	CHH	Multiple	gene	peri
1	16529156	16529232	77	*	20	CHH	Multiple	gene	peri
1	16529248	16529360	113	*	38	CHH	Multiple	gene	peri
1	16529373	16529553	181	*	50	CHH	Multiple	gene	peri
1	16529566	16529650	85	*	30	CHH	Multiple	gene	peri
1	16529659	16529710	52	*	21	CHH	Multiple	gene	peri
1	16529719	16529756	38	*	18	CHH	Multiple	gene	peri
1	16529769	16529915	147	*	49	CHH	Multiple	gene	peri
1	16529926	16530055	130	*	45	CHH	Multiple	gene	peri
1	16530063	16530219	157	*	53	CHH	Multiple	gene	peri
1	16530227	16530269	43	*	13	CHH	Multiple	gene	peri
1	16530285	16530422	138	*	46	CHH	Multiple	gene	peri
1	16530439	16530620	182	*	58	CHH	Multiple	gene	peri
1	16530634	16530727	94	*	33	CHH	Multiple	gene	peri
1	16530741	16530880	140	*	52	CHH	Multiple	gene	peri
1	16530893	16530980	88	*	35	CHH	Multiple	gene	peri
1	16530990	16531134	145	*	47	CHH	Multiple	promoter;gene	peri
1	16531146	16531268	123	*	37	CHH	Multiple	promoter	peri
1	16531280	16531303	24	*	7	CHH	Multiple	promoter	peri
1	16531312	16531438	127	*	48	CHH	Multiple	promoter;TE	peri
1	16531447	16531505	59	*	21	CHH	Multiple	promoter;TE	peri
1	16531514	16531616	103	*	27	CHH	Multiple	promoter;TE	peri
1	16531629	16531805	177	*	60	CHH	Multiple	promoter;TE	peri
1	16531815	16531983	169	*	57	CHH	Multiple	promoter;TE	peri
1	16531992	16532110	119	*	34	CHH	Multiple	promoter;TE	peri
1	16532124	16532228	105	*	34	CHH	Multiple	promoter;TE	peri
1	16532242	16532360	119	*	45	CHH	Multiple	promoter;TE	peri
1	16532372	16532460	89	*	29	CHH	Multiple	promoter;TE	peri
1	16532471	16532628	158	*	54	CHH	Multiple	promoter;TE	peri
1	16532643	16532777	135	*	39	CHH	Multiple	TE	peri
1	16532794	16532844	51	*	16	CHH	Multiple	TE	peri
1	16532856	16533014	159	*	54	CHH	Multiple	TE	peri
1	16533025	16533180	156	*	49	CHH	Multiple	TE	peri
1	16533188	16533340	153	*	55	CHH	Multiple	TE	peri
1	16533348	16533397	50	*	16	CHH	Multiple	TE	peri
1	16533405	16533458	54	*	13	CHH	Multiple	TE	peri
1	16533467	16533493	27	*	11	CHH	Multiple	intergenic	peri
1	16533502	16533529	28	*	9	CHH	Multiple	intergenic	peri
1	16533538	16533639	102	*	35	CHH	Multiple	TE	peri
1	16533654	16533813	160	*	44	CHH	Multiple	TE	peri
1	16533831	16533914	84	*	17	CHH	Multiple	intergenic	peri
1	16533936	16534075	140	*	34	CHH	Multiple	TE	peri
1	16534090	16534123	34	*	6	CHH	Multiple	TE	peri
1	16534140	16534305	166	*	47	CHH	Multiple	TE	peri
1	16534329	16534473	145	*	25	CHH	Multiple	TE	peri
1	16534494	16534529	36	*	13	CHH	Multiple	intergenic	peri
1	16534541	16534586	46	*	15	CHH	Multiple	intergenic	peri
1	16534598	16534711	114	*	30	CHH	Multiple	intergenic	peri
1	16534723	16534906	184	*	36	CHH	Multiple	intergenic	peri
1	16534923	16535042	120	*	30	CHH	Multiple	intergenic	peri
1	16535059	16535112	54	*	8	CHH	Multiple	intergenic	peri
1	16535126	16535268	143	*	34	CHH	Multiple	intergenic	peri
1	16535291	16535435	145	*	38	CHH	Multiple	intergenic	peri
1	16535465	16535635	171	*	41	CHH	Multiple	intergenic	peri
1	16535647	16535776	130	*	30	CHH	Multiple	intergenic	peri
1	16535795	16535898	104	*	26	CHH	Multiple	intergenic	peri
1	16535917	16536047	131	*	17	CHH	Multiple	intergenic	peri
1	16536069	16536196	128	*	23	CHH	Multiple	promoter	peri
1	16536224	16536350	127	*	26	CHH	Multiple	promoter	peri
1	16536369	16536412	44	*	15	CHH	Multiple	promoter	peri
1	16536425	16536574	150	*	45	CHH	Multiple	promoter	peri
1	16536587	16536726	140	*	32	CHH	Multiple	promoter	peri
1	16536738	16536904	167	*	43	CHH	Multiple	promoter	peri
1	16536919	16537055	137	*	34	CHH	Multiple	promoter	peri
1	16537067	16537241	175	*	40	CHH	Multiple	promoter	peri
1	16537266	16537334	69	*	21	CHH	Multiple	promoter	peri
1	16537352	16537484	133	*	36	CHH	Multiple	promoter	peri
1	16537494	16537655	162	*	43	CHH	Multiple	gene	peri
1	16537663	16537761	99	*	32	CHH	Multiple	gene	peri
1	16537769	16537795	27	*	10	CHH	Multiple	gene	peri
1	16537803	16537850	48	*	17	CHH	Multiple	gene	peri
1	16537863	16538005	143	*	41	CHH	Multiple	gene	peri
1	16538038	16538160	123	*	24	CHH	Multiple	gene;TE	peri
1	16538177	16538355	179	*	31	CHH	Multiple	TE	peri
1	16538375	16538391	17	*	6	CHH	Multiple	TE	peri
1	16538409	16538521	113	*	30	CHH	Multiple	TE	peri
1	16538539	16538591	53	*	19	CHH	Multiple	intergenic	peri
1	16538600	16538645	46	*	13	CHH	Multiple	intergenic	peri
1	16538654	16538721	68	*	18	CHH	Multiple	intergenic	peri
1	16538730	16538869	140	*	41	CHH	Multiple	intergenic	peri
1	16538882	16539054	173	*	51	CHH	Multiple	intergenic	peri
1	16539064	16539141	78	*	28	CHH	Multiple	intergenic	peri
1	16539150	16539171	22	*	9	CHH	Multiple	intergenic	peri
1	16539180	16539189	10	*	4	CHH	Multiple	intergenic	peri
1	16539198	16539343	146	*	50	CHH	Multiple	intergenic	peri
1	16539351	16539519	169	*	50	CHH	Multiple	intergenic	peri
1	16539530	16539664	135	*	44	CHH	Multiple	intergenic	peri
1	16539675	16539704	30	*	13	CHH	Multiple	intergenic	peri
1	16539715	16539782	68	*	25	CHH	Multiple	intergenic	peri
1	16539789	16539839	51	*	18	CHH	Multiple	intergenic	peri
1	16539846	16539879	34	*	14	CHH	Multiple	TE	peri
1	16539886	16539893	8	*	3	CHH	Multiple	TE	peri
1	16539900	16539914	15	*	9	CHH	Multiple	TE	peri
1	16539921	16540010	90	*	26	CHH	Multiple	TE	peri
1	16540022	16540172	151	*	42	CHH	Multiple	intergenic	peri
1	16540186	16540247	62	*	17	CHH	Multiple	intergenic	peri
1	16540261	16540409	149	*	32	CHH	Multiple	intergenic	peri
1	16540449	16540499	51	*	10	CHH	Multiple	intergenic	peri
1	16540532	16540669	138	*	17	CHH	Multiple	intergenic	peri
1	16540693	16540860	168	*	31	CHH	Multiple	intergenic	peri
1	16540874	16541039	166	*	32	CHH	Multiple	intergenic	peri
1	16541063	16541137	75	*	15	CHH	Multiple	intergenic	peri
1	16541151	16541327	177	*	40	CHH	Multiple	intergenic	peri
1	16541336	16541354	19	*	8	CHH	Multiple	intergenic	peri
1	16541363	16541408	46	*	13	CHH	Multiple	intergenic	peri
1	16541417	16541484	68	*	18	CHH	Multiple	intergenic	peri
1	16541493	16541543	51	*	18	CHH	Multiple	intergenic	peri
1	16541557	16541690	134	*	43	CHH	Multiple	intergenic	peri
1	16541700	16541817	118	*	30	CHH	Multiple	intergenic	peri
1	16541827	16541904	78	*	29	CHH	Multiple	intergenic	peri
1	16541913	16541934	22	*	9	CHH	Multiple	intergenic	peri
1	16541943	16542063	121	*	42	CHH	Multiple	intergenic	peri
1	16542072	16542176	105	*	33	CHH	Multiple	intergenic	peri
1	16542185	16542206	22	*	9	CHH	Multiple	intergenic	peri
1	16542215	16542335	121	*	44	CHH	Multiple	intergenic	peri
1	16542344	16542448	105	*	33	CHH	Multiple	intergenic	peri
1	16542457	16542478	22	*	9	CHH	Multiple	intergenic	peri
1	16542487	16542607	121	*	43	CHH	Multiple	intergenic	peri
1	16542616	16542742	127	*	41	CHH	Multiple	intergenic	peri
1	16542756	16542826	71	*	20	CHH	Multiple	intergenic	peri
1	16542837	16542971	135	*	44	CHH	Multiple	intergenic	peri
1	16542982	16543011	30	*	13	CHH	Multiple	intergenic	peri
1	16543022	16543027	6	*	3	CHH	Multiple	intergenic	peri
1	16543037	16543221	185	*	68	CHH	Multiple	TE	peri
1	16543230	16543357	128	*	38	CHH	Multiple	intergenic	peri
1	16543368	16543480	113	*	34	CHH	Multiple	intergenic	peri
1	16543496	16543661	166	*	47	CHH	Multiple	intergenic	peri
1	16543680	16543680	1	*	1	CHH	Single	intergenic	peri
1	16543699	16543806	108	*	13	CHH	Multiple	intergenic	peri
1	16543853	16543976	124	*	18	CHH	Multiple	intergenic	peri
1	16544000	16544072	73	*	11	CHH	Multiple	intergenic	peri
1	16544088	16544165	78	*	20	CHH	Multiple	intergenic	peri
1	16544181	16544319	139	*	26	CHH	Multiple	intergenic	peri
1	16544342	16544347	6	*	3	CHH	Multiple	intergenic	peri
1	16544370	16544539	170	*	30	CHH	Multiple	TE	peri
1	16544561	16544744	184	*	44	CHH	Multiple	TE	peri
1	16544756	16544876	121	*	35	CHH	Multiple	TE	peri
1	16544892	16545067	176	*	47	CHH	Multiple	TE	peri
1	16545083	16545152	70	*	12	CHH	Multiple	TE	peri
1	16545182	16545359	178	*	39	CHH	Multiple	TE	peri
1	16545379	16545381	3	*	2	CHH	Multiple	TE	peri
1	16545395	16545524	130	*	35	CHH	Multiple	TE	peri
1	16545538	16545687	150	*	34	CHH	Multiple	intergenic	peri
1	16545713	16545728	16	*	3	CHH	Multiple	intergenic	peri
1	16545748	16545897	150	*	29	CHH	Multiple	intergenic	peri
1	16545917	16545935	19	*	6	CHH	Multiple	intergenic	peri
1	16545952	16546118	167	*	43	CHH	Multiple	intergenic	peri
1	16546131	16546278	148	*	38	CHH	Multiple	intergenic	peri
1	16546297	16546477	181	*	45	CHH	Multiple	intergenic	peri
1	16546499	16546577	79	*	23	CHH	Multiple	intergenic	peri
1	16546587	16546662	76	*	20	CHH	Multiple	intergenic	peri
1	16546672	16546724	53	*	13	CHH	Multiple	intergenic	peri
1	16546734	16546882	149	*	38	CHH	Multiple	intergenic	peri
1	16546903	16547051	149	*	45	CHH	Multiple	promoter;TE	peri
1	16547067	16547225	159	*	32	CHH	Multiple	promoter;TE	peri
1	16547238	16547246	9	*	3	CHH	Multiple	promoter;TE	peri
1	16547259	16547323	65	*	13	CHH	Multiple	promoter;TE	peri
1	16547336	16547428	93	*	17	CHH	Multiple	promoter;TE	peri
1	16547453	16547466	14	*	5	CHH	Multiple	promoter;TE	peri
1	16547491	16547570	80	*	17	CHH	Multiple	promoter;TE	peri
1	16547589	16547715	127	*	26	CHH	Multiple	promoter;TE	peri
1	16547729	16547738	10	*	5	CHH	Multiple	promoter;TE	peri
1	16547752	16547817	66	*	18	CHH	Multiple	promoter;TE	peri
1	16547829	16547943	115	*	27	CHH	Multiple	promoter;TE	peri
1	16547955	16547985	31	*	5	CHH	Multiple	promoter;TE	peri
1	16548002	16548179	178	*	50	CHH	Multiple	promoter	peri
1	16548193	16548193	1	*	1	CHH	Single	promoter;TE	peri
1	16548207	16548265	59	*	11	CHH	Multiple	promoter;TE	peri
1	16548290	16548410	121	*	25	CHH	Multiple	promoter;TE	peri
1	16548422	16548597	176	*	53	CHH	Multiple	gene	peri
1	16548609	16548722	114	*	35	CHH	Multiple	gene	peri
1	16548730	16548737	8	*	4	CHH	Multiple	gene	peri
1	16548745	16548834	90	*	28	CHH	Multiple	gene	peri
1	16548842	16548917	76	*	21	CHH	Multiple	gene	peri
1	16548931	16549073	143	*	55	CHH	Multiple	gene	peri
1	16549084	16549236	153	*	50	CHH	Multiple	gene	peri
1	16549247	16549325	79	*	31	CHH	Multiple	gene	peri
1	16549333	16549354	22	*	10	CHH	Multiple	gene	peri
1	16549362	16549397	36	*	13	CHH	Multiple	gene	peri
1	16549405	16549477	73	*	19	CHH	Multiple	gene	peri
1	16549493	16549644	152	*	48	CHH	Multiple	gene	peri
1	16549663	16549790	128	*	44	CHH	Multiple	gene	peri
1	16549803	16549872	70	*	31	CHH	Multiple	gene	peri
1	16549880	16549906	27	*	11	CHH	Multiple	gene	peri
1	16549914	16549950	37	*	12	CHH	Multiple	gene;three_prime_UTR	peri
1	16549958	16549977	20	*	7	CHH	Multiple	gene;three_prime_UTR	peri
1	16549985	16550012	28	*	10	CHH	Multiple	gene;three_prime_UTR	peri
1	16550020	16550141	122	*	35	CHH	Multiple	gene;three_prime_UTR	peri
1	16550155	16550304	150	*	46	CHH	Multiple	gene;three_prime_UTR	peri
1	16550319	16550446	128	*	34	CHH	Multiple	gene;three_prime_UTR	peri
1	16550459	16550630	172	*	51	CHH	Multiple	gene;three_prime_UTR	peri
1	16550641	16550748	108	*	33	CHH	Multiple	gene	peri
1	16550763	16550838	76	*	23	CHH	Multiple	gene	peri
1	16550846	16550877	32	*	10	CHH	Multiple	gene	peri
1	16550885	16550921	37	*	12	CHH	Multiple	gene	peri
1	16550929	16550929	1	*	1	CHH	Single	gene	peri
1	16550937	16550963	27	*	10	CHH	Multiple	gene	peri
1	16550971	16551129	159	*	36	CHH	Multiple	gene	peri
1	16551149	16551317	169	*	42	CHH	Multiple	gene	peri
1	16551326	16551455	130	*	39	CHH	Multiple	gene	peri
1	16551464	16551502	39	*	9	CHH	Multiple	gene;TE	peri
1	16551512	16551625	114	*	38	CHH	Multiple	gene;three_prime_UTR;TE	peri
1	16551635	16551755	121	*	37	CHH	Multiple	gene;three_prime_UTR;TE	peri
1	16551765	16551848	84	*	31	CHH	Multiple	gene;three_prime_UTR;TE	peri
1	16551858	16551888	31	*	15	CHH	Multiple	gene;three_prime_UTR;TE	peri
1	16551898	16551981	84	*	35	CHH	Multiple	TE	peri
1	16551988	16552007	20	*	10	CHH	Multiple	TE	peri
1	16552014	16552016	3	*	2	CHH	Multiple	TE	peri
1	16552023	16552182	160	*	67	CHH	Multiple	TE	peri
1	16552192	16552343	152	*	53	CHH	Multiple	TE	peri
1	16552357	16552435	79	*	27	CHH	Multiple	TE	peri
1	16552443	16552511	69	*	22	CHH	Multiple	TE	peri
1	16552519	16552600	82	*	31	CHH	Multiple	TE	peri
1	16552613	16552743	131	*	40	CHH	Multiple	TE	peri
1	16552754	16552931	178	*	66	CHH	Multiple	TE	peri
1	16552941	16552962	22	*	7	CHH	Multiple	TE	peri
1	16552974	16553144	171	*	54	CHH	Multiple	TE	peri
1	16553154	16553282	129	*	38	CHH	Multiple	TE	peri
1	16553291	16553393	103	*	35	CHH	Multiple	TE	peri
1	16553401	16553403	3	*	3	CHH	Multiple	TE	peri
1	16553411	16553563	153	*	57	CHH	Multiple	TE	peri
1	16553571	16553596	26	*	10	CHH	Multiple	TE	peri
1	16553607	16553756	150	*	52	CHH	Multiple	TE	peri
1	16553765	16553770	6	*	4	CHH	Multiple	TE	peri
1	16553779	16553833	55	*	22	CHH	Multiple	TE	peri
1	16553843	16553963	121	*	43	CHH	Multiple	TE	peri
1	16553973	16554038	66	*	21	CHH	Multiple	TE	peri
1	16554047	16554172	126	*	49	CHH	Multiple	TE	peri
1	16554181	16554361	181	*	59	CHH	Multiple	TE	peri
1	16554373	16554495	123	*	36	CHH	Multiple	TE	peri
1	16554505	16554638	134	*	47	CHH	Multiple	TE	peri
1	16554645	16554656	12	*	4	CHH	Multiple	TE	peri
1	16554663	16554682	20	*	11	CHH	Multiple	TE	peri
1	16554689	16554732	44	*	17	CHH	Multiple	TE	peri
1	16554739	16554742	4	*	2	CHH	Multiple	TE	peri
1	16554749	16554803	55	*	21	CHH	Multiple	TE	peri
1	16554810	16554954	145	*	36	CHH	Multiple	TE	peri
1	16554962	16555019	58	*	17	CHH	Multiple	TE	peri
1	16555027	16555040	14	*	6	CHH	Multiple	TE	peri
1	16555048	16555166	119	*	40	CHH	Multiple	TE	peri
1	16555177	16555351	175	*	54	CHH	Multiple	TE	peri
1	16555367	16555436	70	*	22	CHH	Multiple	TE	peri
1	16555448	16555561	114	*	34	CHH	Multiple	TE	peri
1	16555573	16555737	165	*	56	CHH	Multiple	TE	peri
1	16555743	16555853	111	*	46	CHH	Multiple	TE	peri
1	16555859	16556040	182	*	70	CHH	Multiple	TE	peri
1	16556048	16556101	54	*	17	CHH	Multiple	TE	peri
1	16556109	16556246	138	*	48	CHH	Multiple	TE	peri
1	16556254	16556399	146	*	49	CHH	Multiple	TE	peri
1	16556410	16556501	92	*	34	CHH	Multiple	TE	peri
1	16556514	16556645	132	*	43	CHH	Multiple	TE	peri
1	16556653	16556660	8	*	4	CHH	Multiple	TE	peri
1	16556668	16556682	15	*	5	CHH	Multiple	TE	peri
1	16556690	16556777	88	*	31	CHH	Multiple	TE	peri
1	16556785	16556957	173	*	68	CHH	Multiple	TE	peri
1	16556964	16556966	3	*	2	CHH	Multiple	TE	peri
1	16556973	16557156	184	*	64	CHH	Multiple	TE	peri
1	16557167	16557266	100	*	29	CHH	Multiple	TE	peri
1	16557286	16557428	143	*	40	CHH	Multiple	TE	peri
1	16557435	16557506	72	*	31	CHH	Multiple	TE	peri
1	16557513	16557543	31	*	14	CHH	Multiple	TE	peri
1	16557550	16557570	21	*	8	CHH	Multiple	TE	peri
1	16557577	16557663	87	*	27	CHH	Multiple	TE	peri
1	16557673	16557848	176	*	51	CHH	Multiple	TE	peri
1	16557867	16558029	163	*	50	CHH	Multiple	TE	peri
1	16558049	16558065	17	*	7	CHH	Multiple	TE	peri
1	16558073	16558086	14	*	8	CHH	Multiple	TE	peri
1	16558094	16558230	137	*	48	CHH	Multiple	TE	peri
1	16558238	16558353	116	*	36	CHH	Multiple	TE	peri
1	16558363	16558368	6	*	5	CHH	Multiple	TE	peri
1	16558378	16558533	156	*	39	CHH	Multiple	TE	peri
1	16558547	16558710	164	*	45	CHH	Multiple	TE	peri
1	16558722	16558880	159	*	46	CHH	Multiple	TE	peri
1	16558895	16559037	143	*	36	CHH	Multiple	intergenic	peri
1	16559052	16559085	34	*	12	CHH	Multiple	intergenic	peri
1	16559111	16559278	168	*	37	CHH	Multiple	intergenic	peri
1	16559294	16559455	162	*	26	CHH	Multiple	intergenic	peri
1	16559470	16559634	165	*	52	CHH	Multiple	intergenic	peri
1	16559665	16559702	38	*	16	CHH	Multiple	intergenic	peri
1	16559736	16559869	134	*	33	CHH	Multiple	intergenic	peri
1	16559881	16560056	176	*	46	CHH	Multiple	intergenic	peri
1	16560076	16560154	79	*	24	CHH	Multiple	intergenic	peri
1	16560164	16560170	7	*	2	CHH	Multiple	intergenic	peri
1	16560180	16560332	153	*	46	CHH	Multiple	intergenic	peri
1	16560344	16560373	30	*	8	CHH	Multiple	intergenic	peri
1	16560393	16560570	178	*	37	CHH	Multiple	intergenic	peri
1	16560584	16560750	167	*	44	CHH	Multiple	intergenic	peri
1	16560762	16560799	38	*	12	CHH	Multiple	intergenic	peri
1	16560817	16560999	183	*	55	CHH	Multiple	intergenic	peri
1	16561008	16561039	32	*	9	CHH	Multiple	intergenic	peri
1	16561048	16561153	106	*	13	CHH	Multiple	TE	peri
1	16561189	16561349	161	*	26	CHH	Multiple	TE	peri
1	16561361	16561530	170	*	43	CHH	Multiple	TE	peri
1	16561540	16561586	47	*	11	CHH	Multiple	TE	peri
1	16561596	16561687	92	*	18	CHH	Multiple	TE	peri
1	16561709	16561798	90	*	13	CHH	Multiple	TE	peri
1	16561820	16561906	87	*	14	CHH	Multiple	TE	peri
1	16561925	16562021	97	*	21	CHH	Multiple	TE	peri
1	16562038	16562200	163	*	56	CHH	Multiple	intergenic	peri
1	16562211	16562360	150	*	36	CHH	Multiple	intergenic	peri
1	16562376	16562403	28	*	6	CHH	Multiple	promoter	peri
1	16562419	16562460	42	*	11	CHH	Multiple	promoter	peri
1	16562471	16562513	43	*	12	CHH	Multiple	promoter	peri
1	16562524	16562542	19	*	5	CHH	Multiple	promoter	peri
1	16562553	16562562	10	*	4	CHH	Multiple	promoter	peri
1	16562573	16562695	123	*	36	CHH	Multiple	promoter	peri
1	16562714	16562834	121	*	27	CHH	Multiple	promoter	peri
1	16562847	16562985	139	*	34	CHH	Multiple	promoter	peri
1	16562998	16563077	80	*	39	CHH	Multiple	promoter	peri
1	16563094	16563190	97	*	41	CHH	Multiple	promoter	peri
1	16563215	16563298	84	*	26	CHH	Multiple	promoter	peri
1	16563317	16563452	136	*	29	CHH	Multiple	promoter	peri
1	16563466	16563522	57	*	14	CHH	Multiple	promoter	peri
1	16563536	16563706	171	*	34	CHH	Multiple	promoter	peri
1	16563727	16563875	149	*	50	CHH	Multiple	promoter;gene	peri
1	16563886	16563976	91	*	26	CHH	Multiple	gene	peri
1	16563988	16564046	59	*	18	CHH	Multiple	gene	peri
1	16564058	16564189	132	*	37	CHH	Multiple	gene	peri
1	16564201	16564237	37	*	11	CHH	Multiple	gene;TE	peri
1	16564249	16564414	166	*	34	CHH	Multiple	gene;TE	peri
1	16564435	16564602	168	*	44	CHH	Multiple	gene;TE	peri
1	16564617	16564726	110	*	23	CHH	Multiple	gene	peri
1	16564746	16564858	113	*	43	CHH	Multiple	gene	peri
1	16564870	16564969	100	*	30	CHH	Multiple	gene	peri
1	16564979	16565048	70	*	25	CHH	Multiple	gene	peri
1	16565058	16565076	19	*	7	CHH	Multiple	gene	peri
1	16565086	16565199	114	*	30	CHH	Multiple	gene	peri
1	16565208	16565381	174	*	48	CHH	Multiple	gene	peri
1	16565393	16565474	82	*	20	CHH	Multiple	gene	peri
1	16565486	16565569	84	*	28	CHH	Multiple	gene	peri
1	16565577	16565603	27	*	9	CHH	Multiple	gene	peri
1	16565611	16565642	32	*	11	CHH	Multiple	gene	peri
1	16565650	16565721	72	*	25	CHH	Multiple	gene	peri
1	16565729	16565887	159	*	46	CHH	Multiple	gene	peri
1	16565902	16566017	116	*	25	CHH	Multiple	gene	peri
1	16566027	16566081	55	*	13	CHH	Multiple	gene	peri
1	16566091	16566257	167	*	50	CHH	Multiple	gene	peri
1	16566267	16566295	29	*	13	CHH	Multiple	gene	peri
1	16566304	16566309	6	*	2	CHH	Multiple	gene	peri
1	16566318	16566383	66	*	19	CHH	Multiple	gene	peri
1	16566392	16566441	50	*	17	CHH	Multiple	gene	peri
1	16566450	16566578	129	*	40	CHH	Multiple	gene	peri
1	16566601	16566750	150	*	31	CHH	Multiple	gene;TE	peri
1	16566770	16566949	180	*	56	CHH	Multiple	gene	peri
1	16566965	16567014	50	*	11	CHH	Multiple	gene	peri
1	16567028	16567170	143	*	26	CHH	Multiple	gene	peri
1	16567188	16567219	32	*	11	CHH	Multiple	gene	peri
1	16567231	16567415	185	*	65	CHH	Multiple	gene	peri
1	16567426	16567447	22	*	6	CHH	Multiple	intergenic	peri
1	16567458	16567528	71	*	18	CHH	Multiple	intergenic	peri
1	16567541	16567698	158	*	44	CHH	Multiple	intergenic	peri
1	16567709	16567763	55	*	21	CHH	Multiple	intergenic	peri
1	16567774	16567788	15	*	5	CHH	Multiple	intergenic	peri
1	16567812	16567977	166	*	42	CHH	Multiple	intergenic	peri
1	16567990	16568021	32	*	6	CHH	Multiple	intergenic	peri
1	16568035	16568193	159	*	41	CHH	Multiple	intergenic	peri
1	16568229	16568282	54	*	18	CHH	Multiple	intergenic	peri
1	16568311	16568436	126	*	35	CHH	Multiple	intergenic	peri
1	16568459	16568576	118	*	30	CHH	Multiple	intergenic	peri
1	16568591	16568591	1	*	1	CHH	Single	intergenic	peri
1	16568606	16568777	172	*	49	CHH	Multiple	intergenic	peri
1	16568790	16568902	113	*	25	CHH	Multiple	intergenic	peri
1	16568914	16569009	96	*	32	CHH	Multiple	intergenic	peri
1	16569021	16569077	57	*	20	CHH	Multiple	intergenic	peri
1	16569088	16569266	179	*	55	CHH	Multiple	intergenic	peri
1	16569276	16569438	163	*	50	CHH	Multiple	intergenic	peri
1	16569451	16569590	140	*	43	CHH	Multiple	intergenic	peri
1	16569608	16569751	144	*	48	CHH	Multiple	intergenic	peri
1	16569761	16569886	126	*	35	CHH	Multiple	intergenic	peri
1	16569897	16570078	182	*	52	CHH	Multiple	TE	peri
1	16570088	16570104	17	*	5	CHH	Multiple	TE	peri
1	16570114	16570291	178	*	64	CHH	Multiple	TE	peri
1	16570304	16570379	76	*	33	CHH	Multiple	TE	peri
1	16570390	16570534	145	*	41	CHH	Multiple	TE	peri
1	16570545	16570649	105	*	35	CHH	Multiple	TE	peri
1	16570660	16570760	101	*	27	CHH	Multiple	TE	peri
1	16570766	16570767	2	*	2	CHH	Multiple	TE	peri
1	16570773	16570785	13	*	6	CHH	Multiple	TE	peri
1	16570791	16570915	125	*	50	CHH	Multiple	TE	peri
1	16570921	16571045	125	*	40	CHH	Multiple	TE	peri
1	16571056	16571238	183	*	58	CHH	Multiple	TE	peri
1	16571246	16571416	171	*	60	CHH	Multiple	TE	peri
1	16571426	16571608	183	*	52	CHH	Multiple	TE	peri
1	16571618	16571729	112	*	38	CHH	Multiple	TE	peri
1	16571739	16571824	86	*	28	CHH	Multiple	TE	peri
1	16571840	16571995	156	*	51	CHH	Multiple	TE	peri
1	16572009	16572147	139	*	50	CHH	Multiple	TE	peri
1	16572157	16572200	44	*	16	CHH	Multiple	TE	peri
1	16572211	16572383	173	*	53	CHH	Multiple	TE	peri
1	16572393	16572527	135	*	37	CHH	Multiple	TE	peri
1	16572538	16572589	52	*	17	CHH	Multiple	TE	peri
1	16572600	16572757	158	*	48	CHH	Multiple	TE	peri
1	16572767	16572859	93	*	33	CHH	Multiple	TE	peri
1	16572875	16572993	119	*	35	CHH	Multiple	TE	peri
1	16573005	16573072	68	*	24	CHH	Multiple	TE	peri
1	16573084	16573170	87	*	29	CHH	Multiple	TE	peri
1	16573185	16573326	142	*	45	CHH	Multiple	TE	peri
1	16573337	16573511	175	*	64	CHH	Multiple	TE	peri
1	16573524	16573703	180	*	60	CHH	Multiple	TE	peri
1	16573712	16573851	140	*	34	CHH	Multiple	TE	peri
1	16573864	16573987	124	*	40	CHH	Multiple	TE	peri
1	16573996	16574114	119	*	40	CHH	Multiple	TE	peri
1	16574123	16574212	90	*	35	CHH	Multiple	TE	peri
1	16574221	16574334	114	*	36	CHH	Multiple	TE	peri
1	16574345	16574526	182	*	51	CHH	Multiple	promoter;TE	peri
1	16574536	16574552	17	*	5	CHH	Multiple	promoter;TE	peri
1	16574562	16574739	178	*	62	CHH	Multiple	promoter;TE	peri
1	16574752	16574895	144	*	53	CHH	Multiple	promoter;TE	peri
1	16574904	16574982	79	*	23	CHH	Multiple	promoter;TE	peri
1	16574993	16575097	105	*	36	CHH	Multiple	promoter;TE	peri
1	16575108	16575275	168	*	49	CHH	Multiple	promoter;TE	peri
1	16575286	16575330	45	*	16	CHH	Multiple	promoter	peri
1	16575341	16575496	156	*	52	CHH	Multiple	promoter	peri
1	16575507	16575561	55	*	14	CHH	Multiple	promoter	peri
1	16575593	16575743	151	*	39	CHH	Multiple	promoter	peri
1	16575762	16575913	152	*	56	CHH	Multiple	promoter	peri
1	16575922	16575960	39	*	17	CHH	Multiple	five_prime_UTR;gene	peri
1	16575979	16576123	145	*	48	CHH	Multiple	gene	peri
1	16576134	16576280	147	*	47	CHH	Multiple	promoter;gene	peri
1	16576292	16576398	107	*	26	CHH	Multiple	promoter;gene;three_prime_UTR	peri
1	16576421	16576601	181	*	46	CHH	Multiple	promoter	peri
1	16576620	16576760	141	*	34	CHH	Multiple	promoter	peri
1	16576781	16576878	98	*	27	CHH	Multiple	promoter;TE	peri
1	16576903	16577025	123	*	24	CHH	Multiple	promoter;TE	peri
1	16577044	16577127	84	*	18	CHH	Multiple	promoter;TE	peri
1	16577146	16577270	125	*	31	CHH	Multiple	promoter	peri
1	16577285	16577408	124	*	25	CHH	Multiple	promoter	peri
1	16577421	16577520	100	*	32	CHH	Multiple	promoter	peri
1	16577530	16577576	47	*	17	CHH	Multiple	promoter	peri
1	16577586	16577628	43	*	16	CHH	Multiple	promoter;five_prime_UTR;gene	peri
1	16577638	16577654	17	*	8	CHH	Multiple	five_prime_UTR;gene	peri
1	16577664	16577828	165	*	63	CHH	Multiple	gene	peri
1	16577835	16577974	140	*	47	CHH	Multiple	gene	peri
1	16577986	16578082	97	*	23	CHH	Multiple	gene	peri
1	16578093	16578140	48	*	14	CHH	Multiple	gene	peri
1	16578151	16578189	39	*	12	CHH	Multiple	gene	peri
1	16578200	16578383	184	*	60	CHH	Multiple	gene	peri
1	16578396	16578546	151	*	37	CHH	Multiple	gene	peri
1	16578567	16578726	160	*	37	CHH	Multiple	gene	peri
1	16578760	16578895	136	*	25	CHH	Multiple	gene	peri
1	16578905	16578910	6	*	4	CHH	Multiple	gene	peri
1	16578920	16579081	162	*	53	CHH	Multiple	gene	peri
1	16579089	16579258	170	*	43	CHH	Multiple	gene	peri
1	16579271	16579334	64	*	15	CHH	Multiple	gene	peri
1	16579345	16579525	181	*	70	CHH	Multiple	gene	peri
1	16579534	16579703	170	*	36	CHH	Multiple	gene;three_prime_UTR	peri
1	16579725	16579869	145	*	62	CHH	Multiple	intergenic	peri
1	16579876	16579951	76	*	34	CHH	Multiple	intergenic	peri
1	16579969	16580104	136	*	24	CHH	Multiple	intergenic	peri
1	16580116	16580290	175	*	42	CHH	Multiple	intergenic	peri
1	16580305	16580374	70	*	14	CHH	Multiple	intergenic	peri
1	16580383	16580534	152	*	48	CHH	Multiple	gene	peri
1	16580546	16580600	55	*	14	CHH	Multiple	gene	peri
1	16580611	16580758	148	*	47	CHH	Multiple	gene	peri
1	16580769	16580919	151	*	35	CHH	Multiple	promoter	peri
1	16580943	16580990	48	*	14	CHH	Multiple	promoter	peri
1	16581008	16581139	132	*	32	CHH	Multiple	promoter	peri
1	16581157	16581269	113	*	38	CHH	Multiple	promoter	peri
1	16581280	16581392	113	*	34	CHH	Multiple	promoter	peri
1	16581403	16581486	84	*	26	CHH	Multiple	promoter	peri
1	16581497	16581611	115	*	22	CHH	Multiple	promoter	peri
1	16581624	16581731	108	*	27	CHH	Multiple	promoter	peri
1	16581745	16581833	89	*	33	CHH	Multiple	promoter;TE	peri
1	16581841	16581863	23	*	9	CHH	Multiple	promoter;TE	peri
1	16581871	16581965	95	*	40	CHH	Multiple	promoter;TE	peri
1	16581973	16582073	101	*	30	CHH	Multiple	promoter	peri
1	16582084	16582254	171	*	60	CHH	Multiple	promoter	peri
1	16582264	16582389	126	*	39	CHH	Multiple	intergenic	peri
1	16582397	16582543	147	*	57	CHH	Multiple	intergenic	peri
1	16582552	16582695	144	*	42	CHH	Multiple	intergenic	peri
1	16582706	16582868	163	*	44	CHH	Multiple	TE	peri
1	16582885	16583029	145	*	41	CHH	Multiple	TE	peri
1	16583037	16583042	6	*	3	CHH	Multiple	TE	peri
1	16583050	16583194	145	*	53	CHH	Multiple	TE	peri
1	16583207	16583314	108	*	29	CHH	Multiple	intergenic	peri
1	16583324	16583371	48	*	16	CHH	Multiple	intergenic	peri
1	16583381	16583524	144	*	45	CHH	Multiple	intergenic	peri
1	16583533	16583585	53	*	22	CHH	Multiple	intergenic	peri
1	16583594	16583598	5	*	2	CHH	Multiple	intergenic	peri
1	16583607	16583613	7	*	3	CHH	Multiple	intergenic	peri
1	16583622	16583784	163	*	64	CHH	Multiple	intergenic	peri
1	16583797	16583973	177	*	45	CHH	Multiple	intergenic	peri
1	16583983	16584135	153	*	43	CHH	Multiple	TE	peri
1	16584145	16584245	101	*	35	CHH	Multiple	TE	peri
1	16584254	16584354	101	*	36	CHH	Multiple	TE	peri
1	16584362	16584362	1	*	1	CHH	Single	TE	peri
1	16584370	16584421	52	*	22	CHH	Multiple	TE	peri
1	16584429	16584607	179	*	66	CHH	Multiple	TE	peri
1	16584616	16584687	72	*	22	CHH	Multiple	TE	peri
1	16584696	16584770	75	*	21	CHH	Multiple	TE	peri
1	16584779	16584779	1	*	1	CHH	Single	TE	peri
1	16584788	16584927	140	*	42	CHH	Multiple	TE	peri
1	16584938	16585030	93	*	26	CHH	Multiple	TE	peri
1	16585041	16585088	48	*	16	CHH	Multiple	TE	peri
1	16585098	16585158	61	*	17	CHH	Multiple	TE	peri
1	16585168	16585296	129	*	45	CHH	Multiple	TE	peri
1	16585315	16585485	171	*	45	CHH	Multiple	TE	peri
1	16585492	16585589	98	*	32	CHH	Multiple	TE	peri
1	16585596	16585601	6	*	2	CHH	Multiple	TE	peri
1	16585608	16585638	31	*	13	CHH	Multiple	TE	peri
1	16585645	16585785	141	*	40	CHH	Multiple	gene;TE	peri
1	16585797	16585862	66	*	28	CHH	Multiple	promoter;TE	peri
1	16585871	16585871	1	*	1	CHH	Single	promoter;TE	peri
1	16585880	16585982	103	*	38	CHH	Multiple	promoter;TE	peri
1	16585991	16586032	42	*	13	CHH	Multiple	promoter;TE	peri
1	16586044	16586156	113	*	40	CHH	Multiple	promoter;TE	peri
1	16586168	16586304	137	*	58	CHH	Multiple	promoter;TE	peri
1	16586315	16586316	2	*	2	CHH	Multiple	promoter;TE	peri
1	16586327	16586430	104	*	41	CHH	Multiple	promoter;TE	peri
1	16586444	16586563	120	*	41	CHH	Multiple	promoter;TE	peri
1	16586576	16586657	82	*	31	CHH	Multiple	promoter;TE	peri
1	16586666	16586819	154	*	51	CHH	Multiple	promoter;TE	peri
1	16586829	16586941	113	*	43	CHH	Multiple	promoter;TE	peri
1	16586956	16587028	73	*	20	CHH	Multiple	promoter;TE	peri
1	16587037	16587182	146	*	52	CHH	Multiple	promoter;TE	peri
1	16587190	16587223	34	*	12	CHH	Multiple	promoter;TE	peri
1	16587231	16587397	167	*	50	CHH	Multiple	TE	peri
1	16587411	16587493	83	*	27	CHH	Multiple	TE	peri
1	16587509	16587650	142	*	46	CHH	Multiple	TE	peri
1	16587665	16587825	161	*	53	CHH	Multiple	TE	peri
1	16587834	16587862	29	*	10	CHH	Multiple	TE	peri
1	16587870	16588048	179	*	68	CHH	Multiple	TE	peri
1	16588056	16588057	2	*	2	CHH	Multiple	TE	peri
1	16588065	16588166	102	*	32	CHH	Multiple	TE	peri
1	16588174	16588207	34	*	11	CHH	Multiple	TE	peri
1	16588215	16588307	93	*	42	CHH	Multiple	TE	peri
1	16588318	16588494	177	*	60	CHH	Multiple	TE	peri
1	16588504	16588567	64	*	23	CHH	Multiple	TE	peri
1	16588576	16588712	137	*	48	CHH	Multiple	TE	peri
1	16588720	16588845	126	*	43	CHH	Multiple	TE	peri
1	16588855	16589004	150	*	54	CHH	Multiple	TE	peri
1	16589016	16589155	140	*	52	CHH	Multiple	TE	peri
1	16589164	16589293	130	*	49	CHH	Multiple	TE	peri
1	16589302	16589316	15	*	4	CHH	Multiple	TE	peri
1	16589322	16589370	49	*	23	CHH	Multiple	TE	peri
1	16589376	16589376	1	*	1	CHH	Single	TE	peri
1	16589382	16589383	2	*	2	CHH	Multiple	TE	peri
1	16589389	16589433	45	*	20	CHH	Multiple	TE	peri
1	16589439	16589467	29	*	11	CHH	Multiple	TE	peri
1	16589473	16589585	113	*	27	CHH	Multiple	TE	peri
1	16589611	16589794	184	*	31	CHH	Multiple	TE	peri
1	16589809	16589901	93	*	21	CHH	Multiple	TE	peri
1	16589921	16590057	137	*	41	CHH	Multiple	TE	peri
1	16590067	16590251	185	*	48	CHH	Multiple	TE	peri
1	16590273	16590375	103	*	16	CHH	Multiple	TE	peri
1	16590387	16590527	141	*	40	CHH	Multiple	TE	peri
1	16590539	16590708	170	*	49	CHH	Multiple	TE	peri
1	16590733	16590828	96	*	13	CHH	Multiple	TE	peri
1	16590844	16591003	160	*	30	CHH	Multiple	TE	peri
1	16591019	16591063	45	*	11	CHH	Multiple	TE	peri
1	16591082	16591232	151	*	37	CHH	Multiple	TE	peri
1	16591251	16591341	91	*	25	CHH	Multiple	TE	peri
1	16591357	16591505	149	*	35	CHH	Multiple	TE	peri
1	16591522	16591553	32	*	6	CHH	Multiple	TE	peri
1	16591570	16591617	48	*	8	CHH	Multiple	TE	peri
1	16591636	16591759	124	*	30	CHH	Multiple	TE	peri
1	16591781	16591939	159	*	25	CHH	Multiple	TE	peri
1	16591958	16592096	139	*	41	CHH	Multiple	TE	peri
1	16592115	16592290	176	*	31	CHH	Multiple	TE	peri
1	16592310	16592371	62	*	7	CHH	Multiple	TE	peri
1	16592395	16592497	103	*	12	CHH	Multiple	TE	peri
1	16592521	16592695	175	*	37	CHH	Multiple	TE	peri
1	16592714	16592720	7	*	2	CHH	Multiple	TE	peri
1	16592754	16592929	176	*	27	CHH	Multiple	TE	peri
1	16592954	16593133	180	*	42	CHH	Multiple	TE	peri
1	16593160	16593199	40	*	6	CHH	Multiple	TE	peri
1	16593218	16593229	12	*	2	CHH	Multiple	TE	peri
1	16593248	16593394	147	*	30	CHH	Multiple	TE	peri
1	16593424	16593506	83	*	26	CHH	Multiple	TE	peri
1	16593520	16593662	143	*	40	CHH	Multiple	TE	peri
1	16593680	16593715	36	*	7	CHH	Multiple	TE	peri
1	16593733	16593845	113	*	21	CHH	Multiple	TE	peri
1	16593871	16593972	102	*	18	CHH	Multiple	TE	peri
1	16593994	16594133	140	*	40	CHH	Multiple	TE	peri
1	16594146	16594286	141	*	42	CHH	Multiple	intergenic	peri
1	16594302	16594416	115	*	34	CHH	Multiple	intergenic	peri
1	16594431	16594537	107	*	28	CHH	Multiple	intergenic	peri
1	16594557	16594666	110	*	26	CHH	Multiple	intergenic	peri
1	16594681	16594852	172	*	51	CHH	Multiple	intergenic	peri
1	16594880	16595015	136	*	24	CHH	Multiple	TE	peri
1	16595027	16595092	66	*	19	CHH	Multiple	TE	peri
1	16595104	16595162	59	*	20	CHH	Multiple	TE	peri
1	16595181	16595307	127	*	34	CHH	Multiple	intergenic	peri
1	16595320	16595410	91	*	27	CHH	Multiple	intergenic	peri
1	16595420	16595528	109	*	30	CHH	Multiple	intergenic	peri
1	16595553	16595728	176	*	40	CHH	Multiple	intergenic	peri
1	16595742	16595822	81	*	20	CHH	Multiple	intergenic	peri
1	16595835	16595934	100	*	42	CHH	Multiple	intergenic	peri
1	16595947	16596131	185	*	56	CHH	Multiple	TE	peri
1	16596146	16596316	171	*	41	CHH	Multiple	TE	peri
1	16596334	16596364	31	*	7	CHH	Multiple	TE	peri
1	16596382	16596462	81	*	14	CHH	Multiple	TE	peri
1	16596477	16596629	153	*	33	CHH	Multiple	TE	peri
1	16596639	16596639	1	*	1	CHH	Single	TE	peri
1	16596649	16596681	33	*	10	CHH	Multiple	TE	peri
1	16596691	16596713	23	*	8	CHH	Multiple	TE	peri
1	16596723	16596723	1	*	1	CHH	Single	TE	peri
1	16596733	16596733	1	*	1	CHH	Single	TE	peri
1	16596743	16596770	28	*	8	CHH	Multiple	TE	peri
1	16596780	16596864	85	*	18	CHH	Multiple	TE	peri
1	16596874	16596947	74	*	19	CHH	Multiple	TE	peri
1	16596957	16596989	33	*	10	CHH	Multiple	TE	peri
1	16596999	16597030	32	*	10	CHH	Multiple	TE	peri
1	16597040	16597147	108	*	27	CHH	Multiple	TE	peri
1	16597161	16597293	133	*	33	CHH	Multiple	TE	peri
1	16597307	16597452	146	*	41	CHH	Multiple	TE	peri
1	16597466	16597536	71	*	21	CHH	Multiple	TE	peri
1	16597549	16597608	60	*	19	CHH	Multiple	TE	peri
1	16597621	16597690	70	*	17	CHH	Multiple	TE	peri
1	16597705	16597846	142	*	33	CHH	Multiple	TE	peri
1	16597858	16597977	120	*	23	CHH	Multiple	TE	peri
1	16597992	16598114	123	*	33	CHH	Multiple	TE	peri
1	16598129	16598235	107	*	29	CHH	Multiple	TE	peri
1	16598254	16598384	131	*	43	CHH	Multiple	TE	peri
1	16598396	16598442	47	*	19	CHH	Multiple	TE	peri
1	16598453	16598606	154	*	50	CHH	Multiple	TE	peri
1	16598616	16598780	165	*	48	CHH	Multiple	intergenic	peri
1	16598794	16598794	1	*	1	CHH	Single	intergenic	peri
1	16598808	16598871	64	*	13	CHH	Multiple	intergenic	peri
1	16598886	16599048	163	*	45	CHH	Multiple	intergenic	peri
1	16599063	16599237	175	*	36	CHH	Multiple	TE	peri
1	16599257	16599349	93	*	17	CHH	Multiple	TE	peri
1	16599365	16599484	120	*	26	CHH	Multiple	TE	peri
1	16599495	16599640	146	*	45	CHH	Multiple	TE	peri
1	16599656	16599832	177	*	52	CHH	Multiple	TE	peri
1	16599848	16599943	96	*	10	CHH	Multiple	TE	peri
1	16599982	16600122	141	*	33	CHH	Multiple	TE	peri
1	16600133	16600191	59	*	19	CHH	Multiple	TE	peri
1	16600201	16600375	175	*	54	CHH	Multiple	TE	peri
1	16600389	16600491	103	*	28	CHH	Multiple	TE	peri
1	16600502	16600516	15	*	7	CHH	Multiple	TE	peri
1	16600527	16600562	36	*	10	CHH	Multiple	TE	peri
1	16600573	16600644	72	*	21	CHH	Multiple	TE	peri
1	16600655	16600686	32	*	9	CHH	Multiple	intergenic	peri
1	16600697	16600753	57	*	6	CHH	Multiple	intergenic	peri
1	16600764	16600867	104	*	30	CHH	Multiple	intergenic	peri
1	16600878	16600919	42	*	14	CHH	Multiple	intergenic	peri
1	16600932	16600967	36	*	9	CHH	Multiple	intergenic	peri
1	16600980	16601063	84	*	27	CHH	Multiple	intergenic	peri
1	16601075	16601181	107	*	31	CHH	Multiple	intergenic	peri
1	16601193	16601272	80	*	16	CHH	Multiple	intergenic	peri
1	16601292	16601428	137	*	34	CHH	Multiple	intergenic	peri
1	16601442	16601593	152	*	39	CHH	Multiple	TE	peri
1	16601614	16601632	19	*	4	CHH	Multiple	TE	peri
1	16601654	16601824	171	*	33	CHH	Multiple	TE	peri
1	16601878	16602011	134	*	35	CHH	Multiple	TE	peri
1	16602027	16602208	182	*	40	CHH	Multiple	TE	peri
1	16602219	16602222	4	*	2	CHH	Multiple	intergenic	peri
1	16602233	16602233	1	*	1	CHH	Single	intergenic	peri
1	16602244	16602248	5	*	2	CHH	Multiple	intergenic	peri
1	16602259	16602334	76	*	22	CHH	Multiple	intergenic	peri
1	16602347	16602489	143	*	37	CHH	Multiple	intergenic	peri
1	16602500	16602569	70	*	18	CHH	Multiple	intergenic	peri
1	16602580	16602668	89	*	27	CHH	Multiple	intergenic	peri
1	16602682	16602779	98	*	29	CHH	Multiple	intergenic	peri
1	16602788	16602798	11	*	5	CHH	Multiple	intergenic	peri
1	16602807	16602966	160	*	51	CHH	Multiple	intergenic	peri
1	16602980	16603065	86	*	24	CHH	Multiple	intergenic	peri
1	16603088	16603178	91	*	24	CHH	Multiple	intergenic	peri
1	16603193	16603369	177	*	43	CHH	Multiple	intergenic	peri
1	16603384	16603447	64	*	13	CHH	Multiple	intergenic	peri
1	16603459	16603633	175	*	44	CHH	Multiple	intergenic	peri
1	16603646	16603697	52	*	14	CHH	Multiple	intergenic	peri
1	16603710	16603823	114	*	24	CHH	Multiple	intergenic	peri
1	16603845	16603917	73	*	13	CHH	Multiple	intergenic	peri
1	16603929	16604104	176	*	42	CHH	Multiple	intergenic	peri
1	16604111	16604131	21	*	8	CHH	Multiple	intergenic	peri
1	16604138	16604212	75	*	27	CHH	Multiple	intergenic	peri
1	16604219	16604282	64	*	26	CHH	Multiple	intergenic	peri
1	16604292	16604347	56	*	18	CHH	Multiple	intergenic	peri
1	16604357	16604447	91	*	29	CHH	Multiple	intergenic	peri
1	16604457	16604584	128	*	36	CHH	Multiple	intergenic	peri
1	16604591	16604607	17	*	8	CHH	Multiple	intergenic	peri
1	16604614	16604649	36	*	12	CHH	Multiple	intergenic	peri
1	16604656	16604666	11	*	3	CHH	Multiple	intergenic	peri
1	16604673	16604843	171	*	60	CHH	Multiple	intergenic	peri
1	16604853	16605000	148	*	50	CHH	Multiple	intergenic	peri
1	16605010	16605101	92	*	27	CHH	Multiple	intergenic	peri
1	16605111	16605140	30	*	12	CHH	Multiple	intergenic	peri
1	16605150	16605164	15	*	7	CHH	Multiple	intergenic	peri
1	16605172	16605282	111	*	31	CHH	Multiple	intergenic	peri
1	16605290	16605404	115	*	28	CHH	Multiple	intergenic	peri
1	16605433	16605531	99	*	32	CHH	Multiple	intergenic	peri
1	16605541	16605616	76	*	20	CHH	Multiple	intergenic	peri
1	16605626	16605736	111	*	28	CHH	Multiple	intergenic	peri
1	16605746	16605787	42	*	15	CHH	Multiple	intergenic	peri
1	16605797	16605917	121	*	35	CHH	Multiple	intergenic	peri
1	16605927	16605929	3	*	2	CHH	Multiple	intergenic	peri
1	16605938	16606021	84	*	24	CHH	Multiple	intergenic	peri
1	16606030	16606130	101	*	32	CHH	Multiple	intergenic	peri
1	16606152	16606254	103	*	25	CHH	Multiple	intergenic	peri
1	16606266	16606353	88	*	26	CHH	Multiple	intergenic	peri
1	16606365	16606477	113	*	28	CHH	Multiple	intergenic	peri
1	16606492	16606643	152	*	31	CHH	Multiple	intergenic	peri
1	16606656	16606690	35	*	8	CHH	Multiple	TE	peri
1	16606703	16606883	181	*	52	CHH	Multiple	TE	peri
1	16606894	16607070	177	*	53	CHH	Multiple	TE	peri
1	16607081	16607219	139	*	40	CHH	Multiple	TE	peri
1	16607230	16607260	31	*	10	CHH	Multiple	TE	peri
1	16607270	16607396	127	*	42	CHH	Multiple	TE	peri
1	16607406	16607467	62	*	24	CHH	Multiple	TE	peri
1	16607482	16607579	98	*	31	CHH	Multiple	TE	peri
1	16607594	16607691	98	*	28	CHH	Multiple	TE	peri
1	16607706	16607814	109	*	26	CHH	Multiple	TE	peri
1	16607823	16607926	104	*	25	CHH	Multiple	TE	peri
1	16607935	16607947	13	*	5	CHH	Multiple	TE	peri
1	16607956	16607969	14	*	4	CHH	Multiple	TE	peri
1	16607978	16608008	31	*	10	CHH	Multiple	TE	peri
1	16608023	16608171	149	*	46	CHH	Multiple	TE	peri
1	16608185	16608261	77	*	19	CHH	Multiple	TE	peri
1	16608271	16608331	61	*	22	CHH	Multiple	TE	peri
1	16608341	16608341	1	*	1	CHH	Single	TE	peri
1	16608351	16608500	150	*	39	CHH	Multiple	TE	peri
1	16608520	16608560	41	*	12	CHH	Multiple	TE	peri
1	16608576	16608719	144	*	37	CHH	Multiple	TE	peri
1	16608735	16608900	166	*	41	CHH	Multiple	TE	peri
1	16608912	16609054	143	*	49	CHH	Multiple	TE	peri
1	16609064	16609239	176	*	61	CHH	Multiple	TE	peri
1	16609246	16609323	78	*	29	CHH	Multiple	TE	peri
1	16609330	16609399	70	*	24	CHH	Multiple	TE	peri
1	16609409	16609548	140	*	41	CHH	Multiple	TE	peri
1	16609558	16609580	23	*	9	CHH	Multiple	TE	peri
1	16609591	16609768	178	*	63	CHH	Multiple	TE	peri
1	16609779	16609882	104	*	28	CHH	Multiple	TE	peri
1	16609896	16610019	124	*	37	CHH	Multiple	TE	peri
1	16610028	16610123	96	*	37	CHH	Multiple	TE	peri
1	16610132	16610151	20	*	8	CHH	Multiple	TE	peri
1	16610160	16610187	28	*	10	CHH	Multiple	TE	peri
1	16610198	16610365	168	*	54	CHH	Multiple	TE	peri
1	16610377	16610490	114	*	30	CHH	Multiple	TE	peri
1	16610497	16610628	132	*	45	CHH	Multiple	TE	peri
1	16610635	16610692	58	*	21	CHH	Multiple	TE	peri
1	16610699	16610765	67	*	27	CHH	Multiple	TE	peri
1	16610774	16610792	19	*	5	CHH	Multiple	TE	peri
1	16610801	16610810	10	*	5	CHH	Multiple	TE	peri
1	16610819	16610836	18	*	5	CHH	Multiple	TE	peri
1	16610845	16610919	75	*	22	CHH	Multiple	TE	peri
1	16610928	16611009	82	*	28	CHH	Multiple	TE	peri
1	16611018	16611196	179	*	46	CHH	Multiple	TE	peri
1	16611212	16611270	59	*	17	CHH	Multiple	TE	peri
1	16611283	16611418	136	*	36	CHH	Multiple	TE	peri
1	16611433	16611581	149	*	43	CHH	Multiple	TE	peri
1	16611594	16611723	130	*	32	CHH	Multiple	TE	peri
1	16611747	16611866	120	*	29	CHH	Multiple	TE	peri
1	16611880	16611910	31	*	8	CHH	Multiple	intergenic	peri
1	16611924	16611953	30	*	6	CHH	Multiple	intergenic	peri
1	16611965	16612115	151	*	41	CHH	Multiple	intergenic	peri
1	16612135	16612277	143	*	28	CHH	Multiple	intergenic	peri
1	16612298	16612415	118	*	31	CHH	Multiple	intergenic	peri
1	16612432	16612556	125	*	33	CHH	Multiple	intergenic	peri
1	16612569	16612669	101	*	29	CHH	Multiple	intergenic	peri
1	16612682	16612848	167	*	43	CHH	Multiple	intergenic	peri
1	16612877	16612924	48	*	16	CHH	Multiple	intergenic	peri
1	16612970	16613124	155	*	36	CHH	Multiple	TE	peri
1	16613142	16613283	142	*	30	CHH	Multiple	TE	peri
1	16613292	16613476	185	*	71	CHH	Multiple	TE	peri
1	16613486	16613514	29	*	11	CHH	Multiple	TE	peri
1	16613539	16613686	148	*	19	CHH	Multiple	TE	peri
1	16613703	16613826	124	*	25	CHH	Multiple	TE	peri
1	16613843	16613993	151	*	30	CHH	Multiple	TE	peri
1	16614010	16614081	72	*	15	CHH	Multiple	TE	peri
1	16614091	16614099	9	*	3	CHH	Multiple	TE	peri
1	16614109	16614109	1	*	1	CHH	Single	TE	peri
1	16614119	16614284	166	*	45	CHH	Multiple	TE	peri
1	16614303	16614365	63	*	13	CHH	Multiple	TE	peri
1	16614388	16614541	154	*	41	CHH	Multiple	TE	peri
1	16614556	16614718	163	*	23	CHH	Multiple	TE	peri
1	16614740	16614786	47	*	6	CHH	Multiple	TE	peri
1	16614802	16614808	7	*	2	CHH	Multiple	TE	peri
1	16614824	16614916	93	*	25	CHH	Multiple	TE	peri
1	16614932	16615063	132	*	30	CHH	Multiple	TE	peri
1	16615079	16615220	142	*	37	CHH	Multiple	TE	peri
1	16615240	16615403	164	*	41	CHH	Multiple	TE	peri
1	16615414	16615587	174	*	44	CHH	Multiple	TE	peri
1	16615600	16615736	137	*	32	CHH	Multiple	promoter;TE	peri
1	16615749	16615822	74	*	24	CHH	Multiple	promoter;TE	peri
1	16615836	16615946	111	*	30	CHH	Multiple	promoter;TE	peri
1	16615959	16616015	57	*	15	CHH	Multiple	promoter;TE	peri
1	16616028	16616039	12	*	4	CHH	Multiple	promoter;TE	peri
1	16616052	16616134	83	*	17	CHH	Multiple	promoter;TE	peri
1	16616167	16616250	84	*	18	CHH	Multiple	promoter;TE	peri
1	16616268	16616362	95	*	21	CHH	Multiple	promoter;TE	peri
1	16616376	16616539	164	*	40	CHH	Multiple	promoter;TE	peri
1	16616553	16616668	116	*	25	CHH	Multiple	promoter;TE	peri
1	16616685	16616763	79	*	13	CHH	Multiple	promoter;TE	peri
1	16616775	16616938	164	*	37	CHH	Multiple	promoter;TE	peri
1	16616950	16617095	146	*	42	CHH	Multiple	promoter	peri
1	16617115	16617232	118	*	36	CHH	Multiple	five_prime_UTR;gene	peri
1	16617250	16617396	147	*	40	CHH	Multiple	five_prime_UTR;gene	peri
1	16617411	16617522	112	*	33	CHH	Multiple	five_prime_UTR;gene	peri
1	16617535	16617556	22	*	8	CHH	Multiple	gene	peri
1	16617569	16617694	126	*	35	CHH	Multiple	five_prime_UTR;gene	peri
1	16617708	16617813	106	*	26	CHH	Multiple	five_prime_UTR;gene	peri
1	16617825	16617924	100	*	35	CHH	Multiple	five_prime_UTR;gene	peri
1	16617935	16618063	129	*	49	CHH	Multiple	gene	peri
1	16618074	16618221	148	*	40	CHH	Multiple	gene	peri
1	16618238	16618324	87	*	20	CHH	Multiple	gene	peri
1	16618345	16618436	92	*	29	CHH	Multiple	gene	peri
1	16618447	16618559	113	*	37	CHH	Multiple	gene	peri
1	16618569	16618730	162	*	45	CHH	Multiple	gene	peri
1	16618745	16618924	180	*	54	CHH	Multiple	gene	peri
1	16618936	16619114	179	*	56	CHH	Multiple	gene	peri
1	16619126	16619168	43	*	11	CHH	Multiple	gene	peri
1	16619179	16619335	157	*	44	CHH	Multiple	gene	peri
1	16619346	16619394	49	*	13	CHH	Multiple	gene	peri
1	16619406	16619575	170	*	57	CHH	Multiple	gene	peri
1	16619587	16619629	43	*	16	CHH	Multiple	gene	peri
1	16619639	16619693	55	*	17	CHH	Multiple	gene	peri
1	16619703	16619794	92	*	26	CHH	Multiple	gene	peri
1	16619806	16619968	163	*	39	CHH	Multiple	gene	peri
1	16619979	16620131	153	*	36	CHH	Multiple	gene	peri
1	16620139	16620233	95	*	33	CHH	Multiple	gene	peri
1	16620241	16620336	96	*	29	CHH	Multiple	gene	peri
1	16620345	16620481	137	*	37	CHH	Multiple	gene	peri
1	16620490	16620570	81	*	24	CHH	Multiple	gene	peri
1	16620584	16620745	162	*	46	CHH	Multiple	gene;TE	peri
1	16620760	16620784	25	*	8	CHH	Multiple	gene;TE	peri
1	16620799	16620877	79	*	25	CHH	Multiple	gene;TE	peri
1	16620886	16620964	79	*	28	CHH	Multiple	gene	peri
1	16620973	16621145	173	*	59	CHH	Multiple	gene	peri
1	16621156	16621233	78	*	28	CHH	Multiple	gene	peri
1	16621243	16621267	25	*	9	CHH	Multiple	gene	peri
1	16621277	16621458	182	*	70	CHH	Multiple	gene	peri
1	16621476	16621488	13	*	5	CHH	Multiple	gene	peri
1	16621496	16621520	25	*	12	CHH	Multiple	gene	peri
1	16621528	16621587	60	*	18	CHH	Multiple	gene	peri
1	16621595	16621619	25	*	10	CHH	Multiple	gene;three_prime_UTR	peri
1	16621627	16621784	158	*	53	CHH	Multiple	gene;three_prime_UTR	peri
1	16621794	16621967	174	*	57	CHH	Multiple	gene;three_prime_UTR	peri
1	16621980	16622071	92	*	26	CHH	Multiple	gene;three_prime_UTR	peri
1	16622084	16622241	158	*	44	CHH	Multiple	gene;three_prime_UTR	peri
1	16622251	16622302	52	*	17	CHH	Multiple	gene	peri
1	16622312	16622402	91	*	33	CHH	Multiple	gene	peri
1	16622412	16622466	55	*	24	CHH	Multiple	gene	peri
1	16622476	16622633	158	*	47	CHH	Multiple	gene	peri
1	16622648	16622822	175	*	53	CHH	Multiple	gene	peri
1	16622832	16622907	76	*	25	CHH	Multiple	gene	peri
1	16622915	16623049	135	*	46	CHH	Multiple	gene	peri
1	16623057	16623175	119	*	36	CHH	Multiple	gene	peri
1	16623183	16623188	6	*	2	CHH	Multiple	gene	peri
1	16623196	16623375	180	*	46	CHH	Multiple	gene	peri
1	16623388	16623453	66	*	17	CHH	Multiple	gene	peri
1	16623466	16623597	132	*	42	CHH	Multiple	gene	peri
1	16623610	16623766	157	*	49	CHH	Multiple	gene	peri
1	16623777	16623828	52	*	12	CHH	Multiple	gene	peri
1	16623841	16623963	123	*	33	CHH	Multiple	gene	peri
1	16623976	16624138	163	*	44	CHH	Multiple	gene	peri
1	16624149	16624191	43	*	10	CHH	Multiple	gene	peri
1	16624202	16624213	12	*	3	CHH	Multiple	gene	peri
1	16624222	16624237	16	*	7	CHH	Multiple	gene	peri
1	16624246	16624358	113	*	37	CHH	Multiple	gene	peri
1	16624367	16624545	179	*	49	CHH	Multiple	promoter;five_prime_UTR;gene;TE	peri
1	16624558	16624695	138	*	34	CHH	Multiple	promoter;TE	peri
1	16624715	16624832	118	*	21	CHH	Multiple	promoter;TE	peri
1	16624875	16624906	32	*	7	CHH	Multiple	promoter;TE	peri
1	16624929	16625089	161	*	28	CHH	Multiple	promoter;TE	peri
1	16625119	16625167	49	*	8	CHH	Multiple	promoter;TE	peri
1	16625187	16625336	150	*	29	CHH	Multiple	promoter;TE	peri
1	16625362	16625475	114	*	24	CHH	Multiple	promoter;TE	peri
1	16625498	16625641	144	*	29	CHH	Multiple	promoter;TE	peri
1	16625661	16625722	62	*	14	CHH	Multiple	promoter;TE	peri
1	16625741	16625898	158	*	44	CHH	Multiple	promoter;TE	peri
1	16625915	16626099	185	*	57	CHH	Multiple	TE	peri
1	16626110	16626147	38	*	12	CHH	Multiple	TE	peri
1	16626158	16626333	176	*	53	CHH	Multiple	TE	peri
1	16626344	16626349	6	*	2	CHH	Multiple	TE	peri
1	16626361	16626512	152	*	59	CHH	Multiple	TE	peri
1	16626524	16626686	163	*	53	CHH	Multiple	TE	peri
1	16626709	16626748	40	*	10	CHH	Multiple	TE	peri
1	16626760	16626841	82	*	19	CHH	Multiple	TE	peri
1	16626853	16626937	85	*	32	CHH	Multiple	TE	peri
1	16626951	16627135	185	*	52	CHH	Multiple	TE	peri
1	16627152	16627303	152	*	42	CHH	Multiple	TE	peri
1	16627315	16627456	142	*	41	CHH	Multiple	TE	peri
1	16627470	16627577	108	*	30	CHH	Multiple	TE	peri
1	16627588	16627679	92	*	33	CHH	Multiple	TE	peri
1	16627690	16627872	183	*	54	CHH	Multiple	TE	peri
1	16627883	16627983	101	*	27	CHH	Multiple	TE	peri
1	16627996	16628163	168	*	45	CHH	Multiple	TE	peri
1	16628178	16628183	6	*	3	CHH	Multiple	TE	peri
1	16628194	16628370	177	*	51	CHH	Multiple	TE	peri
1	16628387	16628471	85	*	26	CHH	Multiple	TE	peri
1	16628485	16628591	107	*	28	CHH	Multiple	TE	peri
1	16628606	16628701	96	*	38	CHH	Multiple	TE	peri
1	16628711	16628763	53	*	19	CHH	Multiple	TE	peri
1	16628773	16628896	124	*	46	CHH	Multiple	TE	peri
1	16628914	16629070	157	*	49	CHH	Multiple	TE	peri
1	16629081	16629143	63	*	17	CHH	Multiple	TE	peri
1	16629154	16629306	153	*	45	CHH	Multiple	TE	peri
1	16629317	16629433	117	*	41	CHH	Multiple	TE	peri
1	16629450	16629566	117	*	44	CHH	Multiple	TE	peri
1	16629582	16629749	168	*	47	CHH	Multiple	TE	peri
1	16629758	16629845	88	*	28	CHH	Multiple	TE	peri
1	16629854	16630017	164	*	49	CHH	Multiple	TE	peri
1	16630036	16630197	162	*	54	CHH	Multiple	TE	peri
1	16630210	16630365	156	*	46	CHH	Multiple	TE	peri
1	16630375	16630398	24	*	10	CHH	Multiple	TE	peri
1	16630408	16630441	34	*	8	CHH	Multiple	TE	peri
1	16630450	16630587	138	*	47	CHH	Multiple	TE	peri
1	16630596	16630615	20	*	5	CHH	Multiple	TE	peri
1	16630624	16630681	58	*	16	CHH	Multiple	TE	peri
1	16630690	16630721	32	*	9	CHH	Multiple	TE	peri
1	16630730	16630822	93	*	27	CHH	Multiple	TE	peri
1	16630833	16631007	175	*	46	CHH	Multiple	TE	peri
1	16631015	16631015	1	*	1	CHH	Single	TE	peri
1	16631023	16631115	93	*	35	CHH	Multiple	TE	peri
1	16631123	16631178	56	*	18	CHH	Multiple	TE	peri
1	16631186	16631312	127	*	45	CHH	Multiple	TE	peri
1	16631325	16631494	170	*	63	CHH	Multiple	TE	peri
1	16631505	16631616	112	*	41	CHH	Multiple	TE	peri
1	16631630	16631731	102	*	41	CHH	Multiple	TE	peri
1	16631748	16631831	84	*	36	CHH	Multiple	TE	peri
1	16631841	16631872	32	*	10	CHH	Multiple	TE	peri
1	16631882	16631882	1	*	1	CHH	Single	TE	peri
1	16631892	16632070	179	*	50	CHH	Multiple	TE	peri
1	16632081	16632130	50	*	15	CHH	Multiple	TE	peri
1	16632141	16632300	160	*	50	CHH	Multiple	TE	peri
1	16632309	16632449	141	*	45	CHH	Multiple	TE	peri
1	16632459	16632584	126	*	42	CHH	Multiple	TE	peri
1	16632594	16632709	116	*	34	CHH	Multiple	TE	peri
1	16632721	16632864	144	*	28	CHH	Multiple	TE	peri
1	16632873	16633054	182	*	49	CHH	Multiple	TE	peri
1	16633067	16633224	158	*	49	CHH	Multiple	TE	peri
1	16633236	16633305	70	*	19	CHH	Multiple	TE	peri
1	16633317	16633379	63	*	19	CHH	Multiple	TE	peri
1	16633401	16633584	184	*	55	CHH	Multiple	TE	peri
1	16633602	16633732	131	*	35	CHH	Multiple	TE	peri
1	16633748	16633844	97	*	33	CHH	Multiple	TE	peri
1	16633856	16633960	105	*	31	CHH	Multiple	TE	peri
1	16633974	16634106	133	*	34	CHH	Multiple	TE	peri
1	16634115	16634167	53	*	24	CHH	Multiple	TE	peri
1	16634176	16634318	143	*	46	CHH	Multiple	TE	peri
1	16634329	16634349	21	*	9	CHH	Multiple	TE	peri
1	16634360	16634419	60	*	16	CHH	Multiple	TE	peri
1	16634439	16634561	123	*	37	CHH	Multiple	TE	peri
1	16634570	16634606	37	*	13	CHH	Multiple	TE	peri
1	16634615	16634615	1	*	1	CHH	Single	TE	peri
1	16634624	16634663	40	*	12	CHH	Multiple	TE	peri
1	16634670	16634804	135	*	55	CHH	Multiple	TE	peri
1	16634811	16634811	1	*	1	CHH	Single	TE	peri
1	16634818	16634818	1	*	1	CHH	Single	TE	peri
1	16634825	16634924	100	*	34	CHH	Multiple	TE	peri
1	16634940	16635079	140	*	45	CHH	Multiple	TE	peri
1	16635090	16635248	159	*	54	CHH	Multiple	TE	peri
1	16635262	16635403	142	*	34	CHH	Multiple	TE	peri
1	16635422	16635606	185	*	45	CHH	Multiple	TE	peri
1	16635620	16635785	166	*	40	CHH	Multiple	TE	peri
1	16635795	16635861	67	*	23	CHH	Multiple	TE	peri
1	16635871	16636022	152	*	53	CHH	Multiple	TE	peri
1	16636033	16636206	174	*	49	CHH	Multiple	TE	peri
1	16636219	16636330	112	*	35	CHH	Multiple	TE	peri
1	16636341	16636423	83	*	22	CHH	Multiple	TE	peri
1	16636434	16636567	134	*	45	CHH	Multiple	TE	peri
1	16636581	16636687	107	*	35	CHH	Multiple	TE	peri
1	16636697	16636826	130	*	42	CHH	Multiple	TE	peri
1	16636837	16637004	168	*	50	CHH	Multiple	TE	peri
1	16637023	16637131	109	*	35	CHH	Multiple	TE	peri
1	16637146	16637299	154	*	47	CHH	Multiple	TE	peri
1	16637309	16637412	104	*	27	CHH	Multiple	intergenic	peri
1	16637422	16637447	26	*	8	CHH	Multiple	intergenic	peri
1	16637457	16637639	183	*	54	CHH	Multiple	TE	peri
1	16637655	16637715	61	*	18	CHH	Multiple	TE	peri
1	16637724	16637842	119	*	41	CHH	Multiple	intergenic	peri
1	16637851	16637914	64	*	17	CHH	Multiple	TE	peri
1	16637923	16637971	49	*	14	CHH	Multiple	TE	peri
1	16637980	16638075	96	*	32	CHH	Multiple	TE	peri
1	16638095	16638210	116	*	41	CHH	Multiple	intergenic	peri
1	16638226	16638297	72	*	26	CHH	Multiple	intergenic	peri
1	16638307	16638490	184	*	50	CHH	Multiple	intergenic	peri
1	16638504	16638589	86	*	20	CHH	Multiple	intergenic	peri
1	16638608	16638783	176	*	54	CHH	Multiple	intergenic	peri
1	16638797	16638866	70	*	22	CHH	Multiple	TE	peri
1	16638874	16638899	26	*	11	CHH	Multiple	TE	peri
1	16638907	16638981	75	*	20	CHH	Multiple	TE	peri
1	16638989	16639166	178	*	59	CHH	Multiple	TE	peri
1	16639176	16639312	137	*	39	CHH	Multiple	TE	peri
1	16639323	16639446	124	*	40	CHH	Multiple	TE	peri
1	16639457	16639528	72	*	24	CHH	Multiple	TE	peri
1	16639539	16639601	63	*	25	CHH	Multiple	TE	peri
1	16639613	16639756	144	*	44	CHH	Multiple	TE	peri
1	16639767	16639864	98	*	30	CHH	Multiple	TE	peri
1	16639876	16640036	161	*	55	CHH	Multiple	TE	peri
1	16640044	16640085	42	*	17	CHH	Multiple	TE	peri
1	16640093	16640107	15	*	6	CHH	Multiple	TE	peri
1	16640115	16640148	34	*	12	CHH	Multiple	TE	peri
1	16640158	16640271	114	*	35	CHH	Multiple	TE	peri
1	16640281	16640303	23	*	9	CHH	Multiple	TE	peri
1	16640313	16640326	14	*	6	CHH	Multiple	TE	peri
1	16640336	16640382	47	*	16	CHH	Multiple	TE	peri
1	16640393	16640575	183	*	59	CHH	Multiple	TE	peri
1	16640586	16640714	129	*	43	CHH	Multiple	TE	peri
1	16640725	16640815	91	*	28	CHH	Multiple	TE	peri
1	16640826	16640826	1	*	1	CHH	Single	TE	peri
1	16640836	16641005	170	*	53	CHH	Multiple	TE	peri
1	16641015	16641079	65	*	25	CHH	Multiple	TE	peri
1	16641089	16641159	71	*	25	CHH	Multiple	intergenic	peri
1	16641169	16641240	72	*	19	CHH	Multiple	intergenic	peri
1	16641250	16641257	8	*	4	CHH	Multiple	intergenic	peri
1	16641267	16641289	23	*	12	CHH	Multiple	intergenic	peri
1	16641299	16641471	173	*	60	CHH	Multiple	TE	peri
1	16641491	16641604	114	*	30	CHH	Multiple	TE	peri
1	16641615	16641689	75	*	22	CHH	Multiple	TE	peri
1	16641706	16641856	151	*	48	CHH	Multiple	intergenic	peri
1	16641870	16641930	61	*	18	CHH	Multiple	intergenic	peri
1	16641947	16642098	152	*	41	CHH	Multiple	intergenic	peri
1	16642113	16642261	149	*	48	CHH	Multiple	intergenic	peri
1	16642272	16642312	41	*	13	CHH	Multiple	intergenic	peri
1	16642325	16642484	160	*	45	CHH	Multiple	intergenic	peri
1	16642496	16642636	141	*	47	CHH	Multiple	intergenic	peri
1	16642650	16642784	135	*	35	CHH	Multiple	intergenic	peri
1	16642792	16642888	97	*	34	CHH	Multiple	intergenic	peri
1	16642896	16643033	138	*	45	CHH	Multiple	intergenic	peri
1	16643043	16643047	5	*	2	CHH	Multiple	intergenic	peri
1	16643057	16643218	162	*	42	CHH	Multiple	intergenic	peri
1	16643233	16643387	155	*	47	CHH	Multiple	intergenic	peri
1	16643398	16643455	58	*	15	CHH	Multiple	intergenic	peri
1	16643469	16643486	18	*	6	CHH	Multiple	intergenic	peri
1	16643500	16643608	109	*	36	CHH	Multiple	intergenic	peri
1	16643619	16643782	164	*	48	CHH	Multiple	intergenic	peri
1	16643793	16643838	46	*	17	CHH	Multiple	intergenic	peri
1	16643849	16644010	162	*	51	CHH	Multiple	intergenic	peri
1	16644029	16644150	122	*	36	CHH	Multiple	intergenic	peri
1	16644165	16644293	129	*	44	CHH	Multiple	intergenic	peri
1	16644303	16644389	87	*	31	CHH	Multiple	intergenic	peri
1	16644403	16644542	140	*	47	CHH	Multiple	intergenic	peri
1	16644550	16644703	154	*	58	CHH	Multiple	intergenic	peri
1	16644714	16644893	180	*	53	CHH	Multiple	intergenic	peri
1	16644905	16645079	175	*	54	CHH	Multiple	intergenic	peri
1	16645092	16645239	148	*	54	CHH	Multiple	intergenic	peri
1	16645247	16645332	86	*	30	CHH	Multiple	promoter	peri
1	16645340	16645462	123	*	38	CHH	Multiple	promoter	peri
1	16645474	16645642	169	*	50	CHH	Multiple	promoter	peri
1	16645653	16645720	68	*	23	CHH	Multiple	promoter	peri
1	16645731	16645752	22	*	8	CHH	Multiple	promoter	peri
1	16645763	16645780	18	*	7	CHH	Multiple	promoter	peri
1	16645791	16645962	172	*	65	CHH	Multiple	promoter	peri
1	16645980	16646121	142	*	47	CHH	Multiple	promoter	peri
1	16646135	16646191	57	*	18	CHH	Multiple	promoter	peri
1	16646198	16646198	1	*	1	CHH	Single	promoter	peri
1	16646205	16646267	63	*	24	CHH	Multiple	promoter	peri
1	16646274	16646289	16	*	7	CHH	Multiple	promoter	peri
1	16646296	16646349	54	*	17	CHH	Multiple	promoter	peri
1	16646356	16646423	68	*	18	CHH	Multiple	promoter	peri
1	16646453	16646579	127	*	36	CHH	Multiple	promoter	peri
1	16646610	16646641	32	*	9	CHH	Multiple	promoter	peri
1	16646652	16646826	175	*	50	CHH	Multiple	promoter;five_prime_UTR;gene	peri
1	16646842	16646941	100	*	24	CHH	Multiple	five_prime_UTR;gene	peri
1	16646950	16646955	6	*	3	CHH	Multiple	gene	peri
1	16646964	16647141	178	*	50	CHH	Multiple	gene	peri
1	16647151	16647162	12	*	7	CHH	Multiple	gene	peri
1	16647170	16647176	7	*	3	CHH	Multiple	gene	peri
1	16647184	16647259	76	*	26	CHH	Multiple	gene	peri
1	16647267	16647365	99	*	34	CHH	Multiple	gene	peri
1	16647375	16647504	130	*	42	CHH	Multiple	gene	peri
1	16647516	16647551	36	*	10	CHH	Multiple	gene	peri
1	16647563	16647563	1	*	1	CHH	Single	gene	peri
1	16647579	16647756	178	*	47	CHH	Multiple	gene	peri
1	16647770	16647906	137	*	43	CHH	Multiple	gene	peri
1	16647914	16647927	14	*	7	CHH	Multiple	gene	peri
1	16647935	16647938	4	*	3	CHH	Multiple	gene	peri
1	16647946	16647946	1	*	1	CHH	Single	gene	peri
1	16647954	16648091	138	*	41	CHH	Multiple	gene	peri
1	16648099	16648122	24	*	10	CHH	Multiple	gene	peri
1	16648130	16648297	168	*	44	CHH	Multiple	gene	peri
1	16648309	16648401	93	*	25	CHH	Multiple	gene	peri
1	16648415	16648562	148	*	40	CHH	Multiple	gene;three_prime_UTR	peri
1	16648578	16648642	65	*	16	CHH	Multiple	gene;three_prime_UTR	peri
1	16648655	16648834	180	*	55	CHH	Multiple	intergenic	peri
1	16648847	16648997	151	*	56	CHH	Multiple	intergenic	peri
1	16649008	16649160	153	*	50	CHH	Multiple	intergenic	peri
1	16649176	16649255	80	*	27	CHH	Multiple	intergenic	peri
1	16649268	16649268	1	*	1	CHH	Single	intergenic	peri
1	16649281	16649412	132	*	33	CHH	Multiple	intergenic	peri
1	16649429	16649529	101	*	39	CHH	Multiple	intergenic	peri
1	16649537	16649595	59	*	20	CHH	Multiple	intergenic	peri
1	16649603	16649678	76	*	27	CHH	Multiple	intergenic	peri
1	16649686	16649857	172	*	61	CHH	Multiple	intergenic	peri
1	16649866	16649979	114	*	33	CHH	Multiple	intergenic	peri
1	16649988	16650169	182	*	39	CHH	Multiple	TE	peri
1	16650192	16650311	120	*	18	CHH	Multiple	TE	peri
1	16650323	16650338	16	*	5	CHH	Multiple	TE	peri
1	16650350	16650472	123	*	36	CHH	Multiple	TE	peri
1	16650487	16650582	96	*	22	CHH	Multiple	TE	peri
1	16650604	16650714	111	*	33	CHH	Multiple	TE	peri
1	16650727	16650830	104	*	33	CHH	Multiple	intergenic	peri
1	16650846	16650970	125	*	34	CHH	Multiple	TE	peri
1	16650989	16651046	58	*	16	CHH	Multiple	TE	peri
1	16651057	16651134	78	*	18	CHH	Multiple	TE	peri
1	16651145	16651153	9	*	5	CHH	Multiple	TE	peri
1	16651164	16651211	48	*	12	CHH	Multiple	TE	peri
1	16651225	16651408	184	*	41	CHH	Multiple	TE	peri
1	16651421	16651481	61	*	19	CHH	Multiple	TE	peri
1	16651492	16651648	157	*	44	CHH	Multiple	intergenic	peri
1	16651659	16651755	97	*	17	CHH	Multiple	intergenic	peri
1	16651776	16651856	81	*	19	CHH	Multiple	TE	peri
1	16651869	16652009	141	*	41	CHH	Multiple	TE	peri
1	16652021	16652112	92	*	27	CHH	Multiple	TE	peri
1	16652122	16652137	16	*	4	CHH	Multiple	TE	peri
1	16652147	16652172	26	*	7	CHH	Multiple	TE	peri
1	16652182	16652346	165	*	43	CHH	Multiple	TE	peri
1	16652372	16652554	183	*	34	CHH	Multiple	TE	peri
1	16652582	16652737	156	*	30	CHH	Multiple	promoter;TE	peri
1	16652762	16652858	97	*	25	CHH	Multiple	promoter;TE	peri
1	16652869	16652922	54	*	15	CHH	Multiple	promoter;TE	peri
1	16652933	16652951	19	*	5	CHH	Multiple	promoter;TE	peri
1	16652962	16652979	18	*	6	CHH	Multiple	promoter;TE	peri
1	16652990	16652991	2	*	2	CHH	Multiple	promoter;TE	peri
1	16653002	16653072	71	*	16	CHH	Multiple	promoter;TE	peri
1	16653093	16653277	185	*	31	CHH	Multiple	promoter;TE	peri
1	16653300	16653429	130	*	36	CHH	Multiple	promoter;TE	peri
1	16653441	16653597	157	*	40	CHH	Multiple	promoter;TE	peri
1	16653618	16653773	156	*	25	CHH	Multiple	promoter;TE	peri
1	16653794	16653846	53	*	9	CHH	Multiple	promoter;TE	peri
1	16653861	16653922	62	*	15	CHH	Multiple	promoter;TE	peri
1	16653937	16654120	184	*	50	CHH	Multiple	promoter;gene;TE	peri
1	16654127	16654189	63	*	23	CHH	Multiple	gene	peri
1	16654196	16654307	112	*	41	CHH	Multiple	gene	peri
1	16654322	16654402	81	*	23	CHH	Multiple	gene	peri
1	16654414	16654429	16	*	5	CHH	Multiple	gene	peri
1	16654441	16654445	5	*	2	CHH	Multiple	gene	peri
1	16654457	16654545	89	*	27	CHH	Multiple	gene	peri
1	16654553	16654629	77	*	26	CHH	Multiple	gene	peri
1	16654637	16654702	66	*	25	CHH	Multiple	gene	peri
1	16654716	16654860	145	*	40	CHH	Multiple	gene	peri
1	16654872	16655050	179	*	45	CHH	Multiple	gene	peri
1	16655064	16655180	117	*	31	CHH	Multiple	gene	peri
1	16655191	16655267	77	*	27	CHH	Multiple	gene	peri
1	16655274	16655274	1	*	1	CHH	Single	gene	peri
1	16655281	16655376	96	*	34	CHH	Multiple	gene	peri
1	16655388	16655553	166	*	62	CHH	Multiple	gene	peri
1	16655562	16655715	154	*	47	CHH	Multiple	gene	peri
1	16655728	16655892	165	*	48	CHH	Multiple	gene;three_prime_UTR	peri
1	16655905	16655909	5	*	2	CHH	Multiple	gene;three_prime_UTR	peri
1	16655920	16655998	79	*	26	CHH	Multiple	gene;three_prime_UTR	peri
1	16656009	16656163	155	*	53	CHH	Multiple	gene	peri
1	16656179	16656362	184	*	62	CHH	Multiple	gene	peri
1	16656371	16656398	28	*	11	CHH	Multiple	gene	peri
1	16656407	16656516	110	*	34	CHH	Multiple	gene	peri
1	16656525	16656619	95	*	37	CHH	Multiple	gene	peri
1	16656628	16656734	107	*	31	CHH	Multiple	gene	peri
1	16656743	16656812	70	*	21	CHH	Multiple	gene	peri
1	16656821	16656929	109	*	36	CHH	Multiple	gene	peri
1	16656936	16656964	29	*	10	CHH	Multiple	gene	peri
1	16656971	16656979	9	*	4	CHH	Multiple	gene	peri
1	16656986	16656990	5	*	3	CHH	Multiple	gene	peri
1	16656997	16657035	39	*	12	CHH	Multiple	gene	peri
1	16657049	16657190	142	*	38	CHH	Multiple	gene	peri
1	16657205	16657305	101	*	34	CHH	Multiple	gene	peri
1	16657316	16657397	82	*	22	CHH	Multiple	gene	peri
1	16657413	16657584	172	*	49	CHH	Multiple	gene	peri
1	16657603	16657766	164	*	46	CHH	Multiple	promoter	peri
1	16657782	16657966	185	*	67	CHH	Multiple	promoter	peri
1	16657980	16658025	46	*	12	CHH	Multiple	promoter	peri
1	16658037	16658177	141	*	36	CHH	Multiple	promoter	peri
1	16658188	16658274	87	*	20	CHH	Multiple	promoter	peri
1	16658286	16658466	181	*	36	CHH	Multiple	promoter;TE	peri
1	16658479	16658484	6	*	2	CHH	Multiple	promoter;TE	peri
1	16658497	16658551	55	*	12	CHH	Multiple	promoter;TE	peri
1	16658564	16658693	130	*	33	CHH	Multiple	promoter	peri
1	16658705	16658862	158	*	45	CHH	Multiple	promoter	peri
1	16658886	16658947	62	*	21	CHH	Multiple	promoter	peri
1	16658960	16659123	164	*	42	CHH	Multiple	promoter	peri
1	16659135	16659149	15	*	5	CHH	Multiple	promoter	peri
1	16659159	16659301	143	*	39	CHH	Multiple	intergenic	peri
1	16659311	16659476	166	*	46	CHH	Multiple	intergenic	peri
1	16659491	16659540	50	*	12	CHH	Multiple	intergenic	peri
1	16659554	16659598	45	*	12	CHH	Multiple	TE	peri
1	16659612	16659781	170	*	37	CHH	Multiple	TE	peri
1	16659797	16659921	125	*	24	CHH	Multiple	TE	peri
1	16659938	16660041	104	*	31	CHH	Multiple	TE	peri
1	16660057	16660195	139	*	38	CHH	Multiple	TE	peri
1	16660205	16660317	113	*	32	CHH	Multiple	TE	peri
1	16660329	16660503	175	*	57	CHH	Multiple	TE	peri
1	16660513	16660572	60	*	21	CHH	Multiple	TE	peri
1	16660580	16660731	152	*	51	CHH	Multiple	TE	peri
1	16660739	16660772	34	*	10	CHH	Multiple	TE	peri
1	16660780	16660935	156	*	42	CHH	Multiple	TE	peri
1	16660951	16661117	167	*	65	CHH	Multiple	TE	peri
1	16661124	16661230	107	*	50	CHH	Multiple	TE	peri
1	16661236	16661236	1	*	1	CHH	Single	TE	peri
1	16661242	16661254	13	*	7	CHH	Multiple	TE	peri
1	16661260	16661284	25	*	13	CHH	Multiple	TE	peri
1	16661290	16661392	103	*	29	CHH	Multiple	TE	peri
1	16661400	16661578	179	*	62	CHH	Multiple	TE	peri
1	16661586	16661698	113	*	47	CHH	Multiple	TE	peri
1	16661707	16661846	140	*	46	CHH	Multiple	TE	peri
1	16661855	16661899	45	*	15	CHH	Multiple	TE	peri
1	16661906	16661981	76	*	30	CHH	Multiple	TE	peri
1	16661988	16661997	10	*	5	CHH	Multiple	TE	peri
1	16662004	16662022	19	*	8	CHH	Multiple	TE	peri
1	16662029	16662137	109	*	40	CHH	Multiple	TE	peri
1	16662144	16662247	104	*	42	CHH	Multiple	TE	peri
1	16662255	16662323	69	*	24	CHH	Multiple	TE	peri
1	16662331	16662374	44	*	19	CHH	Multiple	TE	peri
1	16662382	16662507	126	*	29	CHH	Multiple	TE	peri
1	16662515	16662646	132	*	46	CHH	Multiple	TE	peri
1	16662654	16662693	40	*	17	CHH	Multiple	TE	peri
1	16662701	16662854	154	*	52	CHH	Multiple	TE	peri
1	16662863	16662986	124	*	43	CHH	Multiple	TE	peri
1	16663000	16663158	159	*	49	CHH	Multiple	TE	peri
1	16663171	16663308	138	*	40	CHH	Multiple	TE	peri
1	16663320	16663455	136	*	45	CHH	Multiple	TE	peri
1	16663464	16663563	100	*	38	CHH	Multiple	TE	peri
1	16663572	16663623	52	*	19	CHH	Multiple	TE	peri
1	16663632	16663759	128	*	51	CHH	Multiple	TE	peri
1	16663767	16663828	62	*	22	CHH	Multiple	TE	peri
1	16663836	16663864	29	*	10	CHH	Multiple	TE	peri
1	16663879	16663879	1	*	1	CHH	Single	TE	peri
1	16663894	16664037	144	*	48	CHH	Multiple	TE	peri
1	16664050	16664214	165	*	35	CHH	Multiple	TE	peri
1	16664230	16664374	145	*	33	CHH	Multiple	TE	peri
1	16664391	16664534	144	*	29	CHH	Multiple	intergenic	peri
1	16664546	16664693	148	*	41	CHH	Multiple	intergenic	peri
1	16664705	16664842	138	*	40	CHH	Multiple	intergenic	peri
1	16664855	16664990	136	*	41	CHH	Multiple	intergenic	peri
1	16665013	16665180	168	*	41	CHH	Multiple	intergenic	peri
1	16665213	16665363	151	*	33	CHH	Multiple	intergenic	peri
1	16665387	16665468	82	*	21	CHH	Multiple	intergenic	peri
1	16665476	16665619	144	*	47	CHH	Multiple	intergenic	peri
1	16665631	16665786	156	*	43	CHH	Multiple	intergenic	peri
1	16665800	16665979	180	*	48	CHH	Multiple	intergenic	peri
1	16665994	16666030	37	*	9	CHH	Multiple	intergenic	peri
1	16666043	16666218	176	*	43	CHH	Multiple	intergenic	peri
1	16666229	16666386	158	*	55	CHH	Multiple	TE	peri
1	16666397	16666561	165	*	60	CHH	Multiple	TE	peri
1	16666570	16666688	119	*	40	CHH	Multiple	TE	peri
1	16666697	16666701	5	*	3	CHH	Multiple	TE	peri
1	16666718	16666854	137	*	39	CHH	Multiple	TE	peri
1	16666871	16666952	82	*	15	CHH	Multiple	intergenic	peri
1	16666969	16667005	37	*	6	CHH	Multiple	intergenic	peri
1	16667025	16667169	145	*	36	CHH	Multiple	intergenic	peri
1	16667178	16667286	109	*	39	CHH	Multiple	TE	peri
1	16667304	16667482	179	*	52	CHH	Multiple	TE	peri
1	16667495	16667649	155	*	44	CHH	Multiple	TE	peri
1	16667658	16667676	19	*	9	CHH	Multiple	TE	peri
1	16667685	16667795	111	*	35	CHH	Multiple	TE	peri
1	16667804	16667851	48	*	18	CHH	Multiple	TE	peri
1	16667864	16667990	127	*	34	CHH	Multiple	intergenic	peri
1	16668001	16668105	105	*	30	CHH	Multiple	intergenic	peri
1	16668125	16668258	134	*	49	CHH	Multiple	intergenic	peri
1	16668270	16668324	55	*	19	CHH	Multiple	intergenic	peri
1	16668333	16668376	44	*	20	CHH	Multiple	intergenic	peri
1	16668385	16668410	26	*	13	CHH	Multiple	intergenic	peri
1	16668419	16668505	87	*	21	CHH	Multiple	intergenic	peri
1	16668524	16668630	107	*	24	CHH	Multiple	intergenic	peri
1	16668649	16668745	97	*	24	CHH	Multiple	intergenic	peri
1	16668765	16668944	180	*	32	CHH	Multiple	TE	peri
1	16668965	16669112	148	*	35	CHH	Multiple	TE	peri
1	16669130	16669197	68	*	16	CHH	Multiple	TE	peri
1	16669218	16669397	180	*	40	CHH	Multiple	TE	peri
1	16669410	16669463	54	*	17	CHH	Multiple	TE	peri
1	16669476	16669519	44	*	14	CHH	Multiple	TE	peri
1	16669535	16669696	162	*	46	CHH	Multiple	intergenic	peri
1	16669710	16669792	83	*	21	CHH	Multiple	intergenic	peri
1	16669807	16669975	169	*	44	CHH	Multiple	intergenic	peri
1	16669984	16670089	106	*	37	CHH	Multiple	intergenic	peri
1	16670108	16670251	144	*	41	CHH	Multiple	intergenic	peri
1	16670268	16670406	139	*	39	CHH	Multiple	intergenic	peri
1	16670419	16670474	56	*	8	CHH	Multiple	intergenic	peri
1	16670490	16670608	119	*	22	CHH	Multiple	intergenic	peri
1	16670622	16670783	162	*	31	CHH	Multiple	intergenic	peri
1	16670795	16670795	1	*	1	CHH	Single	intergenic	peri
1	16670807	16670890	84	*	20	CHH	Multiple	intergenic	peri
1	16670902	16670986	85	*	25	CHH	Multiple	intergenic	peri
1	16670999	16671036	38	*	12	CHH	Multiple	intergenic	peri
1	16671049	16671233	185	*	43	CHH	Multiple	intergenic	peri
1	16671250	16671318	69	*	16	CHH	Multiple	intergenic	peri
1	16671332	16671465	134	*	26	CHH	Multiple	intergenic	peri
1	16671479	16671600	122	*	35	CHH	Multiple	intergenic	peri
1	16671614	16671643	30	*	10	CHH	Multiple	intergenic	peri
1	16671653	16671822	170	*	51	CHH	Multiple	intergenic	peri
1	16671831	16671948	118	*	40	CHH	Multiple	intergenic	peri
1	16671957	16672008	52	*	15	CHH	Multiple	intergenic	peri
1	16672018	16672176	159	*	40	CHH	Multiple	intergenic	peri
1	16672186	16672237	52	*	9	CHH	Multiple	intergenic	peri
1	16672250	16672411	162	*	36	CHH	Multiple	intergenic	peri
1	16672420	16672583	164	*	54	CHH	Multiple	intergenic	peri
1	16672592	16672667	76	*	24	CHH	Multiple	gene	peri
1	16672679	16672840	162	*	48	CHH	Multiple	gene	peri
1	16672857	16673017	161	*	42	CHH	Multiple	gene	peri
1	16673040	16673189	150	*	43	CHH	Multiple	gene	peri
1	16673203	16673362	160	*	33	CHH	Multiple	gene	peri
1	16673382	16673547	166	*	47	CHH	Multiple	gene	peri
1	16673558	16673713	156	*	77	CHH	Multiple	gene;TE	peri
1	16673719	16673732	14	*	8	CHH	Multiple	gene;TE	peri
1	16673738	16673740	3	*	2	CHH	Multiple	gene	peri
1	16673746	16673758	13	*	6	CHH	Multiple	gene	peri
1	16673764	16673779	16	*	7	CHH	Multiple	gene	peri
1	16673785	16673864	80	*	21	CHH	Multiple	gene	peri
1	16673889	16673994	106	*	27	CHH	Multiple	gene	peri
1	16674008	16674136	129	*	32	CHH	Multiple	promoter	peri
1	16674151	16674265	115	*	21	CHH	Multiple	promoter	peri
1	16674287	16674462	176	*	45	CHH	Multiple	promoter	peri
1	16674476	16674506	31	*	8	CHH	Multiple	promoter	peri
1	16674520	16674616	97	*	30	CHH	Multiple	promoter	peri
1	16674628	16674795	168	*	56	CHH	Multiple	promoter	peri
1	16674805	16674983	179	*	54	CHH	Multiple	promoter;TE	peri
1	16674992	16675103	112	*	41	CHH	Multiple	promoter;TE	peri
1	16675112	16675262	151	*	52	CHH	Multiple	promoter;TE	peri
1	16675274	16675372	99	*	33	CHH	Multiple	promoter;TE	peri
1	16675382	16675544	163	*	48	CHH	Multiple	promoter;TE	peri
1	16675552	16675596	45	*	19	CHH	Multiple	TE	peri
1	16675612	16675741	130	*	43	CHH	Multiple	TE	peri
1	16675758	16675843	86	*	31	CHH	Multiple	TE	peri
1	16675851	16675934	84	*	31	CHH	Multiple	TE	peri
1	16675942	16675999	58	*	18	CHH	Multiple	TE	peri
1	16676007	16676020	14	*	6	CHH	Multiple	TE	peri
1	16676029	16676121	93	*	34	CHH	Multiple	TE	peri
1	16676130	16676217	88	*	30	CHH	Multiple	TE	peri
1	16676227	16676371	145	*	50	CHH	Multiple	TE	peri
1	16676383	16676432	50	*	20	CHH	Multiple	TE	peri
1	16676444	16676538	95	*	39	CHH	Multiple	TE	peri
1	16676550	16676585	36	*	14	CHH	Multiple	TE	peri
1	16676593	16676672	80	*	33	CHH	Multiple	TE	peri
1	16676680	16676698	19	*	8	CHH	Multiple	TE	peri
1	16676706	16676715	10	*	6	CHH	Multiple	TE	peri
1	16676723	16676737	15	*	5	CHH	Multiple	TE	peri
1	16676747	16676926	180	*	45	CHH	Multiple	TE	peri
1	16676939	16677074	136	*	45	CHH	Multiple	TE	peri
1	16677093	16677168	76	*	23	CHH	Multiple	TE	peri
1	16677183	16677334	152	*	52	CHH	Multiple	intergenic	peri
1	16677345	16677432	88	*	26	CHH	Multiple	TE	peri
1	16677445	16677602	158	*	56	CHH	Multiple	TE	peri
1	16677609	16677689	81	*	34	CHH	Multiple	TE	peri
1	16677699	16677850	152	*	50	CHH	Multiple	TE	peri
1	16677864	16678009	146	*	47	CHH	Multiple	TE	peri
1	16678018	16678166	149	*	45	CHH	Multiple	TE	peri
1	16678178	16678344	167	*	57	CHH	Multiple	TE	peri
1	16678357	16678472	116	*	38	CHH	Multiple	TE	peri
1	16678485	16678583	99	*	30	CHH	Multiple	TE	peri
1	16678596	16678776	181	*	45	CHH	Multiple	TE	peri
1	16678790	16678906	117	*	37	CHH	Multiple	TE	peri
1	16678920	16679024	105	*	30	CHH	Multiple	TE	peri
1	16679037	16679055	19	*	10	CHH	Multiple	TE	peri
1	16679068	16679228	161	*	54	CHH	Multiple	TE	peri
1	16679238	16679391	154	*	57	CHH	Multiple	TE	peri
1	16679409	16679523	115	*	40	CHH	Multiple	TE	peri
1	16679535	16679661	127	*	44	CHH	Multiple	TE	peri
1	16679670	16679765	96	*	31	CHH	Multiple	TE	peri
1	16679774	16679814	41	*	15	CHH	Multiple	promoter;TE	peri
1	16679823	16679867	45	*	14	CHH	Multiple	promoter;TE	peri
1	16679877	16680036	160	*	55	CHH	Multiple	promoter;TE	peri
1	16680048	16680211	164	*	52	CHH	Multiple	promoter;TE	peri
1	16680223	16680309	87	*	32	CHH	Multiple	promoter;TE	peri
1	16680323	16680486	164	*	44	CHH	Multiple	promoter;TE	peri
1	16680502	16680654	153	*	46	CHH	Multiple	promoter;TE	peri
1	16680666	16680803	138	*	38	CHH	Multiple	promoter;TE	peri
1	16680816	16680988	173	*	55	CHH	Multiple	promoter;TE	peri
1	16681001	16681182	182	*	63	CHH	Multiple	promoter;TE	peri
1	16681195	16681357	163	*	50	CHH	Multiple	promoter;gene;TE	peri
1	16681367	16681531	165	*	52	CHH	Multiple	gene;TE	peri
1	16681551	16681595	45	*	15	CHH	Multiple	gene;TE	peri
1	16681606	16681716	111	*	36	CHH	Multiple	gene;TE	peri
1	16681727	16681780	54	*	16	CHH	Multiple	gene;TE	peri
1	16681791	16681848	58	*	19	CHH	Multiple	gene;TE	peri
1	16681859	16681910	52	*	19	CHH	Multiple	gene;TE	peri
1	16681921	16682092	172	*	54	CHH	Multiple	gene;TE	peri
1	16682106	16682121	16	*	6	CHH	Multiple	gene;TE	peri
1	16682130	16682139	10	*	3	CHH	Multiple	gene;TE	peri
1	16682148	16682310	163	*	59	CHH	Multiple	gene;TE	peri
1	16682323	16682405	83	*	27	CHH	Multiple	gene;TE	peri
1	16682417	16682543	127	*	44	CHH	Multiple	gene;TE	peri
1	16682560	16682613	54	*	20	CHH	Multiple	gene;TE	peri
1	16682624	16682785	162	*	55	CHH	Multiple	gene;TE	peri
1	16682797	16682926	130	*	37	CHH	Multiple	gene;TE	peri
1	16682938	16682966	29	*	13	CHH	Multiple	TE	peri
1	16682978	16683022	45	*	11	CHH	Multiple	TE	peri
1	16683031	16683145	115	*	42	CHH	Multiple	TE	peri
1	16683154	16683301	148	*	56	CHH	Multiple	TE	peri
1	16683309	16683483	175	*	54	CHH	Multiple	TE	peri
1	16683498	16683587	90	*	26	CHH	Multiple	TE	peri
1	16683599	16683766	168	*	52	CHH	Multiple	intergenic	peri
1	16683784	16683953	170	*	47	CHH	Multiple	intergenic	peri
1	16683970	16684052	83	*	12	CHH	Multiple	TE	peri
1	16684079	16684249	171	*	39	CHH	Multiple	TE	peri
1	16684273	16684455	183	*	39	CHH	Multiple	TE	peri
1	16684478	16684637	160	*	38	CHH	Multiple	TE	peri
1	16684657	16684666	10	*	3	CHH	Multiple	TE	peri
1	16684675	16684816	142	*	49	CHH	Multiple	intergenic	peri
1	16684825	16684988	164	*	29	CHH	Multiple	intergenic	peri
1	16685008	16685108	101	*	31	CHH	Multiple	intergenic	peri
1	16685126	16685306	181	*	59	CHH	Multiple	intergenic	peri
1	16685317	16685354	38	*	10	CHH	Multiple	TE	peri
1	16685365	16685531	167	*	72	CHH	Multiple	TE	peri
1	16685547	16685665	119	*	36	CHH	Multiple	TE	peri
1	16685679	16685833	155	*	52	CHH	Multiple	TE	peri
1	16685841	16685864	24	*	9	CHH	Multiple	TE	peri
1	16685872	16685920	49	*	22	CHH	Multiple	TE	peri
1	16685928	16686031	104	*	45	CHH	Multiple	TE	peri
1	16686040	16686168	129	*	45	CHH	Multiple	TE	peri
1	16686177	16686312	136	*	29	CHH	Multiple	TE	peri
1	16686325	16686383	59	*	11	CHH	Multiple	TE	peri
1	16686396	16686445	50	*	9	CHH	Multiple	TE	peri
1	16686458	16686596	139	*	29	CHH	Multiple	TE	peri
1	16686613	16686675	63	*	11	CHH	Multiple	TE	peri
1	16686692	16686797	106	*	19	CHH	Multiple	TE	peri
1	16686807	16686887	81	*	23	CHH	Multiple	TE	peri
1	16686897	16686911	15	*	6	CHH	Multiple	TE	peri
1	16686921	16687067	147	*	34	CHH	Multiple	TE	peri
1	16687081	16687174	94	*	23	CHH	Multiple	intergenic	peri
1	16687195	16687377	183	*	41	CHH	Multiple	intergenic	peri
1	16687385	16687415	31	*	12	CHH	Multiple	intergenic	peri
1	16687423	16687533	111	*	30	CHH	Multiple	intergenic	peri
1	16687541	16687651	111	*	27	CHH	Multiple	intergenic	peri
1	16687663	16687826	164	*	50	CHH	Multiple	gene	peri
1	16687837	16687862	26	*	8	CHH	Multiple	gene	peri
1	16687873	16688057	185	*	54	CHH	Multiple	gene	peri
1	16688073	16688123	51	*	17	CHH	Multiple	gene	peri
1	16688136	16688311	176	*	53	CHH	Multiple	gene	peri
1	16688321	16688481	161	*	47	CHH	Multiple	gene	peri
1	16688492	16688629	138	*	46	CHH	Multiple	gene	peri
1	16688641	16688783	143	*	41	CHH	Multiple	gene	peri
1	16688800	16688930	131	*	38	CHH	Multiple	gene	peri
1	16688947	16689079	133	*	44	CHH	Multiple	gene	peri
1	16689090	16689215	126	*	38	CHH	Multiple	gene	peri
1	16689230	16689307	78	*	21	CHH	Multiple	gene	peri
1	16689325	16689464	140	*	44	CHH	Multiple	gene	peri
1	16689475	16689641	167	*	42	CHH	Multiple	promoter;TE	peri
1	16689663	16689837	175	*	26	CHH	Multiple	promoter;TE	peri
1	16689859	16690012	154	*	23	CHH	Multiple	promoter;TE	peri
1	16690032	16690168	137	*	37	CHH	Multiple	promoter;TE	peri
1	16690186	16690286	101	*	31	CHH	Multiple	promoter	peri
1	16690306	16690469	164	*	29	CHH	Multiple	promoter;TE	peri
1	16690478	16690619	142	*	48	CHH	Multiple	promoter;TE	peri
1	16690628	16690771	144	*	33	CHH	Multiple	promoter;TE	peri
1	16690795	16690816	22	*	7	CHH	Multiple	promoter;TE	peri
1	16690839	16691021	183	*	39	CHH	Multiple	promoter;TE	peri
1	16691045	16691215	171	*	39	CHH	Multiple	TE	peri
1	16691242	16691324	83	*	11	CHH	Multiple	TE	peri
1	16691341	16691517	177	*	48	CHH	Multiple	TE	peri
1	16691528	16691534	7	*	2	CHH	Multiple	TE	peri
1	16691545	16691683	139	*	47	CHH	Multiple	intergenic	peri
1	16691694	16691796	103	*	29	CHH	Multiple	TE	peri
1	16691811	16691901	91	*	24	CHH	Multiple	TE	peri
1	16691909	16691985	77	*	28	CHH	Multiple	TE	peri
1	16691993	16692140	148	*	50	CHH	Multiple	TE	peri
1	16692149	16692263	115	*	42	CHH	Multiple	TE	peri
1	16692272	16692301	30	*	9	CHH	Multiple	TE	peri
1	16692315	16692498	184	*	54	CHH	Multiple	TE	peri
1	16692509	16692670	162	*	53	CHH	Multiple	TE	peri
1	16692681	16692794	114	*	35	CHH	Multiple	TE	peri
1	16692804	16692971	168	*	53	CHH	Multiple	TE	peri
1	16692984	16693164	181	*	61	CHH	Multiple	TE	peri
1	16693173	16693188	16	*	6	CHH	Multiple	TE	peri
1	16693202	16693249	48	*	18	CHH	Multiple	TE	peri
1	16693263	16693373	111	*	36	CHH	Multiple	TE	peri
1	16693384	16693435	52	*	19	CHH	Multiple	TE	peri
1	16693446	16693503	58	*	19	CHH	Multiple	TE	peri
1	16693514	16693567	54	*	16	CHH	Multiple	TE	peri
1	16693578	16693688	111	*	36	CHH	Multiple	TE	peri
1	16693699	16693743	45	*	15	CHH	Multiple	TE	peri
1	16693763	16693927	165	*	51	CHH	Multiple	TE	peri
1	16693937	16694099	163	*	50	CHH	Multiple	TE	peri
1	16694112	16694293	182	*	64	CHH	Multiple	TE	peri
1	16694306	16694478	173	*	55	CHH	Multiple	TE	peri
1	16694491	16694628	138	*	37	CHH	Multiple	TE	peri
1	16694641	16694716	76	*	21	CHH	Multiple	TE	peri
1	16694729	16694792	64	*	21	CHH	Multiple	TE	peri
1	16694808	16694971	164	*	44	CHH	Multiple	TE	peri
1	16694985	16695071	87	*	31	CHH	Multiple	TE	peri
1	16695083	16695246	164	*	53	CHH	Multiple	TE	peri
1	16695258	16695404	147	*	48	CHH	Multiple	TE	peri
1	16695414	16695535	122	*	38	CHH	Multiple	TE	peri
1	16695543	16695548	6	*	4	CHH	Multiple	TE	peri
1	16695556	16695612	57	*	20	CHH	Multiple	TE	peri
1	16695620	16695746	127	*	44	CHH	Multiple	TE	peri
1	16695758	16695872	115	*	40	CHH	Multiple	TE	peri
1	16695890	16696043	154	*	55	CHH	Multiple	TE	peri
1	16696053	16696213	161	*	55	CHH	Multiple	TE	peri
1	16696226	16696244	19	*	10	CHH	Multiple	TE	peri
1	16696257	16696361	105	*	29	CHH	Multiple	TE	peri
1	16696375	16696491	117	*	38	CHH	Multiple	TE	peri
1	16696505	16696685	181	*	43	CHH	Multiple	TE	peri
1	16696698	16696796	99	*	30	CHH	Multiple	TE	peri
1	16696809	16696924	116	*	37	CHH	Multiple	TE	peri
1	16696937	16697103	167	*	56	CHH	Multiple	TE	peri
1	16697115	16697263	149	*	45	CHH	Multiple	TE	peri
1	16697272	16697417	146	*	52	CHH	Multiple	TE	peri
1	16697431	16697582	152	*	51	CHH	Multiple	TE	peri
1	16697592	16697672	81	*	34	CHH	Multiple	TE	peri
1	16697679	16697836	158	*	56	CHH	Multiple	TE	peri
1	16697849	16697936	88	*	27	CHH	Multiple	TE	peri
1	16697947	16698098	152	*	49	CHH	Multiple	intergenic	peri
1	16698113	16698246	134	*	42	CHH	Multiple	TE	peri
1	16698261	16698348	88	*	27	CHH	Multiple	TE	peri
1	16698361	16698540	180	*	45	CHH	Multiple	TE	peri
1	16698550	16698560	11	*	4	CHH	Multiple	TE	peri
1	16698572	16698737	166	*	63	CHH	Multiple	TE	peri
1	16698749	16698843	95	*	39	CHH	Multiple	TE	peri
1	16698855	16698904	50	*	21	CHH	Multiple	TE	peri
1	16698916	16699074	159	*	48	CHH	Multiple	TE	peri
1	16699089	16699187	99	*	18	CHH	Multiple	TE	peri
1	16699217	16699399	183	*	40	CHH	Multiple	TE	peri
1	16699410	16699549	140	*	36	CHH	Multiple	TE	peri
1	16699571	16699693	123	*	15	CHH	Multiple	TE	peri
1	16699706	16699797	92	*	19	CHH	Multiple	TE	peri
1	16699810	16699944	135	*	20	CHH	Multiple	TE	peri
1	16699974	16700073	100	*	15	CHH	Multiple	TE	peri
1	16700094	16700278	185	*	38	CHH	Multiple	TE	peri
1	16700299	16700451	153	*	33	CHH	Multiple	TE	peri
1	16700465	16700528	64	*	15	CHH	Multiple	TE	peri
1	16700542	16700718	177	*	33	CHH	Multiple	TE	peri
1	16700755	16700825	71	*	19	CHH	Multiple	TE	peri
1	16700853	16700971	119	*	11	CHH	Multiple	TE	peri
1	16700998	16701179	182	*	48	CHH	Multiple	TE	peri
1	16701195	16701212	18	*	4	CHH	Multiple	TE	peri
1	16701232	16701391	160	*	37	CHH	Multiple	TE	peri
1	16701406	16701590	185	*	41	CHH	Multiple	TE	peri
1	16701603	16701783	181	*	34	CHH	Multiple	TE	peri
1	16701818	16701981	164	*	31	CHH	Multiple	TE	peri
1	16701992	16702081	90	*	30	CHH	Multiple	TE	peri
1	16702092	16702164	73	*	21	CHH	Multiple	TE	peri
1	16702179	16702342	164	*	34	CHH	Multiple	TE	peri
1	16702362	16702447	86	*	13	CHH	Multiple	TE	peri
1	16702464	16702605	142	*	36	CHH	Multiple	TE	peri
1	16702617	16702747	131	*	37	CHH	Multiple	TE	peri
1	16702761	16702875	115	*	33	CHH	Multiple	TE	peri
1	16702894	16702986	93	*	22	CHH	Multiple	TE	peri
1	16703005	16703132	128	*	36	CHH	Multiple	intergenic	peri
1	16703142	16703265	124	*	36	CHH	Multiple	intergenic	peri
1	16703276	16703431	156	*	49	CHH	Multiple	intergenic	peri
1	16703442	16703513	72	*	23	CHH	Multiple	intergenic	peri
1	16703523	16703634	112	*	34	CHH	Multiple	intergenic	peri
1	16703650	16703802	153	*	41	CHH	Multiple	intergenic	peri
1	16703819	16703956	138	*	46	CHH	Multiple	intergenic	peri
1	16703968	16704148	181	*	52	CHH	Multiple	intergenic	peri
1	16704162	16704219	58	*	18	CHH	Multiple	intergenic	peri
1	16704229	16704249	21	*	9	CHH	Multiple	intergenic	peri
1	16704259	16704404	146	*	38	CHH	Multiple	intergenic	peri
1	16704414	16704559	146	*	51	CHH	Multiple	intergenic	peri
1	16704572	16704702	131	*	35	CHH	Multiple	intergenic	peri
1	16704713	16704880	168	*	57	CHH	Multiple	TE	peri
1	16704890	16704918	29	*	11	CHH	Multiple	intergenic	peri
1	16704928	16705103	176	*	50	CHH	Multiple	intergenic	peri
1	16705111	16705284	174	*	56	CHH	Multiple	TE	peri
1	16705292	16705451	160	*	48	CHH	Multiple	TE	peri
1	16705462	16705532	71	*	26	CHH	Multiple	intergenic	peri
1	16705545	16705706	162	*	55	CHH	Multiple	intergenic	peri
1	16705720	16705854	135	*	39	CHH	Multiple	intergenic	peri
1	16705870	16705990	121	*	23	CHH	Multiple	TE	peri
1	16706007	16706182	176	*	22	CHH	Multiple	TE	peri
1	16706224	16706342	119	*	23	CHH	Multiple	TE	peri
1	16706372	16706463	92	*	16	CHH	Multiple	TE	peri
1	16706482	16706617	136	*	32	CHH	Multiple	TE	peri
1	16706643	16706822	180	*	40	CHH	Multiple	TE	peri
1	16706832	16706839	8	*	4	CHH	Multiple	intergenic	peri
1	16706849	16706942	94	*	24	CHH	Multiple	intergenic	peri
1	16706953	16707093	141	*	49	CHH	Multiple	intergenic	peri
1	16707106	16707115	10	*	5	CHH	Multiple	intergenic	peri
1	16707128	16707259	132	*	25	CHH	Multiple	TE	peri
1	16707279	16707361	83	*	16	CHH	Multiple	TE	peri
1	16707383	16707476	94	*	18	CHH	Multiple	TE	peri
1	16707491	16707581	91	*	18	CHH	Multiple	TE	peri
1	16707605	16707737	133	*	31	CHH	Multiple	TE	peri
1	16707754	16707810	57	*	15	CHH	Multiple	TE	peri
1	16707823	16708003	181	*	57	CHH	Multiple	intergenic	peri
1	16708012	16708085	74	*	25	CHH	Multiple	intergenic	peri
1	16708094	16708209	116	*	35	CHH	Multiple	gene;three_prime_UTR	peri
1	16708222	16708369	148	*	47	CHH	Multiple	gene	peri
1	16708382	16708501	120	*	41	CHH	Multiple	gene	peri
1	16708512	16708643	132	*	46	CHH	Multiple	gene	peri
1	16708651	16708661	11	*	5	CHH	Multiple	gene	peri
1	16708669	16708812	144	*	44	CHH	Multiple	gene	peri
1	16708823	16708876	54	*	11	CHH	Multiple	gene	peri
1	16708884	16709027	144	*	50	CHH	Multiple	gene	peri
1	16709035	16709146	112	*	29	CHH	Multiple	gene	peri
1	16709162	16709237	76	*	23	CHH	Multiple	gene	peri
1	16709247	16709423	177	*	53	CHH	Multiple	gene	peri
1	16709434	16709480	47	*	19	CHH	Multiple	gene	peri
1	16709488	16709591	104	*	35	CHH	Multiple	five_prime_UTR;gene	peri
1	16709599	16709599	1	*	1	CHH	Single	five_prime_UTR;gene	peri
1	16709607	16709614	8	*	4	CHH	Multiple	five_prime_UTR;gene	peri
1	16709622	16709729	108	*	32	CHH	Multiple	five_prime_UTR;gene	peri
1	16709756	16709878	123	*	39	CHH	Multiple	promoter;TE	peri
1	16709894	16710069	176	*	54	CHH	Multiple	promoter;TE	peri
1	16710088	16710228	141	*	34	CHH	Multiple	promoter;TE	peri
1	16710253	16710380	128	*	26	CHH	Multiple	promoter;TE	peri
1	16710391	16710460	70	*	14	CHH	Multiple	promoter;TE	peri
1	16710471	16710598	128	*	31	CHH	Multiple	promoter;TE	peri
1	16710609	16710710	102	*	28	CHH	Multiple	promoter;TE	peri
1	16710735	16710873	139	*	26	CHH	Multiple	promoter;TE	peri
1	16710890	16711006	117	*	23	CHH	Multiple	promoter;TE	peri
1	16711042	16711179	138	*	37	CHH	Multiple	promoter;TE	peri
1	16711189	16711197	9	*	3	CHH	Multiple	promoter	peri
1	16711207	16711362	156	*	41	CHH	Multiple	intergenic	peri
1	16711374	16711503	130	*	47	CHH	Multiple	intergenic	peri
1	16711522	16711569	48	*	10	CHH	Multiple	TE	peri
1	16711587	16711628	42	*	11	CHH	Multiple	TE	peri
1	16711646	16711688	43	*	9	CHH	Multiple	TE	peri
1	16711706	16711820	115	*	44	CHH	Multiple	TE	peri
1	16711829	16711960	132	*	45	CHH	Multiple	TE	peri
1	16711969	16712015	47	*	11	CHH	Multiple	TE	peri
1	16712024	16712056	33	*	13	CHH	Multiple	TE	peri
1	16712065	16712189	125	*	38	CHH	Multiple	TE	peri
1	16712208	16712353	146	*	34	CHH	Multiple	TE	peri
1	16712378	16712471	94	*	26	CHH	Multiple	TE	peri
1	16712490	16712569	80	*	16	CHH	Multiple	TE	peri
1	16712578	16712578	1	*	1	CHH	Single	TE	peri
1	16712587	16712673	87	*	29	CHH	Multiple	TE	peri
1	16712682	16712782	101	*	29	CHH	Multiple	TE	peri
1	16712791	16712846	56	*	14	CHH	Multiple	TE	peri
1	16712855	16712922	68	*	11	CHH	Multiple	TE	peri
1	16712949	16713129	181	*	44	CHH	Multiple	TE	peri
1	16713139	16713147	9	*	2	CHH	Multiple	promoter;TE	peri
1	16713157	16713177	21	*	8	CHH	Multiple	promoter;TE	peri
1	16713187	16713298	112	*	28	CHH	Multiple	promoter	peri
1	16713311	16713435	125	*	39	CHH	Multiple	promoter	peri
1	16713447	16713627	181	*	44	CHH	Multiple	promoter	peri
1	16713641	16713717	77	*	21	CHH	Multiple	promoter	peri
1	16713732	16713848	117	*	35	CHH	Multiple	promoter	peri
1	16713858	16714031	174	*	55	CHH	Multiple	promoter	peri
1	16714052	16714080	29	*	7	CHH	Multiple	promoter	peri
1	16714101	16714214	114	*	33	CHH	Multiple	promoter	peri
1	16714229	16714379	151	*	40	CHH	Multiple	promoter	peri
1	16714389	16714553	165	*	43	CHH	Multiple	promoter	peri
1	16714567	16714571	5	*	3	CHH	Multiple	promoter	peri
1	16714585	16714607	23	*	9	CHH	Multiple	promoter	peri
1	16714616	16714618	3	*	2	CHH	Multiple	promoter	peri
1	16714627	16714747	121	*	45	CHH	Multiple	gene	peri
1	16714756	16714770	15	*	7	CHH	Multiple	gene	peri
1	16714785	16714965	181	*	59	CHH	Multiple	gene	peri
1	16714993	16715054	62	*	14	CHH	Multiple	gene	peri
1	16715066	16715212	147	*	42	CHH	Multiple	gene	peri
1	16715230	16715378	149	*	31	CHH	Multiple	gene	peri
1	16715386	16715392	7	*	3	CHH	Multiple	gene	peri
1	16715400	16715433	34	*	13	CHH	Multiple	gene	peri
1	16715441	16715532	92	*	28	CHH	Multiple	gene	peri
1	16715540	16715684	145	*	41	CHH	Multiple	intergenic	peri
1	16715705	16715746	42	*	9	CHH	Multiple	intergenic	peri
1	16715763	16715908	146	*	37	CHH	Multiple	intergenic	peri
1	16715919	16716016	98	*	23	CHH	Multiple	intergenic	peri
1	16716028	16716199	172	*	56	CHH	Multiple	gene;three_prime_UTR	peri
1	16716213	16716232	20	*	5	CHH	Multiple	gene;three_prime_UTR	peri
1	16716240	16716413	174	*	60	CHH	Multiple	gene;three_prime_UTR	peri
1	16716422	16716537	116	*	37	CHH	Multiple	gene;three_prime_UTR	peri
1	16716545	16716700	156	*	55	CHH	Multiple	gene;three_prime_UTR	peri
1	16716709	16716776	68	*	25	CHH	Multiple	gene	peri
1	16716785	16716820	36	*	11	CHH	Multiple	gene	peri
1	16716829	16716931	103	*	39	CHH	Multiple	gene	peri
1	16716940	16716964	25	*	11	CHH	Multiple	gene	peri
1	16716972	16717012	41	*	14	CHH	Multiple	gene	peri
1	16717020	16717073	54	*	20	CHH	Multiple	gene	peri
1	16717081	16717222	142	*	49	CHH	Multiple	gene	peri
1	16717230	16717378	149	*	43	CHH	Multiple	gene	peri
1	16717391	16717540	150	*	52	CHH	Multiple	gene	peri
1	16717552	16717703	152	*	44	CHH	Multiple	gene	peri
1	16717717	16717885	169	*	54	CHH	Multiple	gene	peri
1	16717896	16717925	30	*	10	CHH	Multiple	gene	peri
1	16717936	16717970	35	*	9	CHH	Multiple	gene	peri
1	16717981	16718111	131	*	42	CHH	Multiple	gene	peri
1	16718122	16718162	41	*	20	CHH	Multiple	gene	peri
1	16718191	16718368	178	*	57	CHH	Multiple	gene	peri
1	16718380	16718516	137	*	45	CHH	Multiple	gene	peri
1	16718528	16718588	61	*	18	CHH	Multiple	gene	peri
1	16718597	16718681	85	*	23	CHH	Multiple	gene	peri
1	16718690	16718811	122	*	31	CHH	Multiple	promoter	peri
1	16718827	16718907	81	*	15	CHH	Multiple	promoter	peri
1	16718931	16719064	134	*	29	CHH	Multiple	promoter	peri
1	16719079	16719194	116	*	33	CHH	Multiple	promoter	peri
1	16719208	16719318	111	*	25	CHH	Multiple	promoter	peri
1	16719326	16719403	78	*	24	CHH	Multiple	promoter	peri
1	16719411	16719418	8	*	2	CHH	Multiple	promoter	peri
1	16719426	16719481	56	*	19	CHH	Multiple	promoter	peri
1	16719489	16719590	102	*	24	CHH	Multiple	promoter;TE	peri
1	16719618	16719789	172	*	27	CHH	Multiple	promoter;TE	peri
1	16719800	16719800	1	*	1	CHH	Single	promoter;TE	peri
1	16719811	16719840	30	*	9	CHH	Multiple	promoter;TE	peri
1	16719851	16719969	119	*	35	CHH	Multiple	promoter;TE	peri
1	16719987	16720082	96	*	27	CHH	Multiple	promoter;TE	peri
1	16720099	16720139	41	*	9	CHH	Multiple	promoter;TE	peri
1	16720156	16720288	133	*	26	CHH	Multiple	TE	peri
1	16720302	16720394	93	*	23	CHH	Multiple	TE	peri
1	16720404	16720581	178	*	55	CHH	Multiple	intergenic	peri
1	16720591	16720690	100	*	31	CHH	Multiple	intergenic	peri
1	16720701	16720830	130	*	45	CHH	Multiple	intergenic	peri
1	16720842	16720996	155	*	38	CHH	Multiple	intergenic	peri
1	16721009	16721132	124	*	28	CHH	Multiple	TE	peri
1	16721146	16721180	35	*	9	CHH	Multiple	TE	peri
1	16721194	16721320	127	*	25	CHH	Multiple	TE	peri
1	16721334	16721508	175	*	44	CHH	Multiple	TE	peri
1	16721519	16721538	20	*	6	CHH	Multiple	TE	peri
1	16721549	16721706	158	*	29	CHH	Multiple	TE	peri
1	16721733	16721913	181	*	32	CHH	Multiple	TE	peri
1	16721928	16721987	60	*	14	CHH	Multiple	TE	peri
1	16722010	16722145	136	*	33	CHH	Multiple	TE	peri
1	16722163	16722266	104	*	16	CHH	Multiple	TE	peri
1	16722284	16722422	139	*	30	CHH	Multiple	TE	peri
1	16722439	16722547	109	*	31	CHH	Multiple	TE	peri
1	16722566	16722679	114	*	22	CHH	Multiple	TE	peri
1	16722694	16722821	128	*	27	CHH	Multiple	TE	peri
1	16722840	16722934	95	*	20	CHH	Multiple	TE	peri
1	16722954	16723123	170	*	40	CHH	Multiple	TE	peri
1	16723137	16723251	115	*	26	CHH	Multiple	TE	peri
1	16723270	16723424	155	*	34	CHH	Multiple	TE	peri
1	16723441	16723609	169	*	47	CHH	Multiple	TE	peri
1	16723626	16723687	62	*	12	CHH	Multiple	TE	peri
1	16723704	16723748	45	*	13	CHH	Multiple	TE	peri
1	16723763	16723937	175	*	47	CHH	Multiple	TE	peri
1	16723954	16724120	167	*	27	CHH	Multiple	TE	peri
1	16724134	16724280	147	*	39	CHH	Multiple	TE	peri
1	16724294	16724313	20	*	7	CHH	Multiple	gene;three_prime_UTR	peri
1	16724321	16724494	174	*	62	CHH	Multiple	gene;three_prime_UTR	peri
1	16724503	16724601	99	*	31	CHH	Multiple	gene;three_prime_UTR	peri
1	16724608	16724732	125	*	46	CHH	Multiple	gene;three_prime_UTR	peri
1	16724739	16724739	1	*	1	CHH	Single	gene;three_prime_UTR	peri
1	16724746	16724901	156	*	48	CHH	Multiple	gene	peri
1	16724910	16725012	103	*	38	CHH	Multiple	gene	peri
1	16725021	16725154	134	*	43	CHH	Multiple	gene	peri
1	16725162	16725303	142	*	48	CHH	Multiple	gene	peri
1	16725311	16725404	94	*	31	CHH	Multiple	gene	peri
1	16725418	16725556	139	*	42	CHH	Multiple	gene	peri
1	16725565	16725664	100	*	36	CHH	Multiple	gene	peri
1	16725673	16725763	91	*	29	CHH	Multiple	gene	peri
1	16725784	16725925	142	*	42	CHH	Multiple	gene	peri
1	16725935	16726008	74	*	22	CHH	Multiple	gene	peri
1	16726018	16726100	83	*	25	CHH	Multiple	gene	peri
1	16726112	16726231	120	*	41	CHH	Multiple	gene	peri
1	16726241	16726377	137	*	40	CHH	Multiple	gene	peri
1	16726389	16726501	113	*	37	CHH	Multiple	gene	peri
1	16726513	16726636	124	*	32	CHH	Multiple	five_prime_UTR;gene	peri
1	16726650	16726741	92	*	26	CHH	Multiple	promoter	peri
1	16726755	16726870	116	*	23	CHH	Multiple	promoter	peri
1	16726884	16727055	172	*	44	CHH	Multiple	promoter	peri
1	16727070	16727093	24	*	6	CHH	Multiple	promoter	peri
1	16727105	16727273	169	*	48	CHH	Multiple	promoter	peri
1	16727285	16727469	185	*	53	CHH	Multiple	promoter	peri
1	16727478	16727631	154	*	61	CHH	Multiple	promoter	peri
1	16727640	16727756	117	*	34	CHH	Multiple	promoter	peri
1	16727768	16727897	130	*	45	CHH	Multiple	promoter	peri
1	16727909	16728006	98	*	32	CHH	Multiple	promoter	peri
1	16728014	16728082	69	*	29	CHH	Multiple	promoter	peri
1	16728090	16728143	54	*	18	CHH	Multiple	promoter	peri
1	16728151	16728212	62	*	26	CHH	Multiple	intergenic	peri
1	16728222	16728302	81	*	28	CHH	Multiple	intergenic	peri
1	16728312	16728449	138	*	44	CHH	Multiple	intergenic	peri
1	16728458	16728618	161	*	55	CHH	Multiple	intergenic	peri
1	16728626	16728635	10	*	4	CHH	Multiple	intergenic	peri
1	16728643	16728747	105	*	39	CHH	Multiple	intergenic	peri
1	16728758	16728837	80	*	29	CHH	Multiple	intergenic	peri
1	16728849	16728998	150	*	56	CHH	Multiple	intergenic	peri
1	16729009	16729142	134	*	54	CHH	Multiple	intergenic	peri
1	16729153	16729299	147	*	50	CHH	Multiple	intergenic	peri
1	16729307	16729403	97	*	40	CHH	Multiple	intergenic	peri
1	16729411	16729521	111	*	40	CHH	Multiple	intergenic	peri
1	16729533	16729632	100	*	36	CHH	Multiple	intergenic	peri
1	16729644	16729711	68	*	27	CHH	Multiple	intergenic	peri
1	16729722	16729829	108	*	32	CHH	Multiple	intergenic	peri
1	16729846	16729969	124	*	49	CHH	Multiple	intergenic	peri
1	16729977	16730047	71	*	26	CHH	Multiple	intergenic	peri
1	16730055	16730102	48	*	21	CHH	Multiple	intergenic	peri
1	16730110	16730140	31	*	12	CHH	Multiple	intergenic	peri
1	16730148	16730217	70	*	28	CHH	Multiple	intergenic	peri
1	16730228	16730394	167	*	67	CHH	Multiple	intergenic	peri
1	16730404	16730521	118	*	50	CHH	Multiple	intergenic	peri
1	16730535	16730627	93	*	40	CHH	Multiple	intergenic	peri
1	16730637	16730669	33	*	16	CHH	Multiple	intergenic	peri
1	16730679	16730793	115	*	42	CHH	Multiple	intergenic	peri
1	16730803	16730962	160	*	41	CHH	Multiple	intergenic	peri
1	16730972	16731111	140	*	46	CHH	Multiple	intergenic	peri
1	16731121	16731228	108	*	36	CHH	Multiple	intergenic	peri
1	16731237	16731394	158	*	47	CHH	Multiple	intergenic	peri
1	16731408	16731474	67	*	14	CHH	Multiple	intergenic	peri
1	16731487	16731656	170	*	61	CHH	Multiple	intergenic	peri
1	16731668	16731695	28	*	10	CHH	Multiple	intergenic	peri
1	16731707	16731768	62	*	18	CHH	Multiple	intergenic	peri
1	16731778	16731846	69	*	18	CHH	Multiple	intergenic	peri
1	16731856	16732018	163	*	57	CHH	Multiple	intergenic	peri
1	16732029	16732060	32	*	12	CHH	Multiple	TE	peri
1	16732072	16732233	162	*	55	CHH	Multiple	TE	peri
1	16732244	16732332	89	*	28	CHH	Multiple	TE	peri
1	16732342	16732392	51	*	16	CHH	Multiple	TE	peri
1	16732402	16732496	95	*	25	CHH	Multiple	TE	peri
1	16732506	16732506	1	*	1	CHH	Single	TE	peri
1	16732516	16732608	93	*	32	CHH	Multiple	TE	peri
1	16732622	16732803	182	*	45	CHH	Multiple	TE	peri
1	16732817	16732936	120	*	45	CHH	Multiple	TE	peri
1	16732953	16733045	93	*	27	CHH	Multiple	TE	peri
1	16733055	16733064	10	*	4	CHH	Multiple	TE	peri
1	16733074	16733188	115	*	31	CHH	Multiple	TE	peri
1	16733205	16733278	74	*	24	CHH	Multiple	TE	peri
1	16733289	16733434	146	*	40	CHH	Multiple	TE	peri
1	16733450	16733525	76	*	26	CHH	Multiple	TE	peri
1	16733542	16733683	142	*	42	CHH	Multiple	intergenic	peri
1	16733699	16733759	61	*	21	CHH	Multiple	intergenic	peri
1	16733771	16733872	102	*	33	CHH	Multiple	intergenic	peri
1	16733884	16734065	182	*	49	CHH	Multiple	intergenic	peri
1	16734077	16734174	98	*	27	CHH	Multiple	intergenic	peri
1	16734186	16734305	120	*	37	CHH	Multiple	intergenic	peri
1	16734324	16734499	176	*	49	CHH	Multiple	intergenic	peri
1	16734512	16734616	105	*	40	CHH	Multiple	intergenic	peri
1	16734628	16734665	38	*	9	CHH	Multiple	intergenic	peri
1	16734677	16734834	158	*	49	CHH	Multiple	intergenic	peri
1	16734851	16735018	168	*	54	CHH	Multiple	intergenic	peri
1	16735028	16735200	173	*	65	CHH	Multiple	intergenic	peri
1	16735212	16735368	157	*	60	CHH	Multiple	intergenic	peri
1	16735378	16735458	81	*	22	CHH	Multiple	intergenic	peri
1	16735465	16735482	18	*	6	CHH	Multiple	intergenic	peri
1	16735489	16735533	45	*	17	CHH	Multiple	intergenic	peri
1	16735540	16735627	88	*	32	CHH	Multiple	intergenic	peri
1	16735640	16735719	80	*	24	CHH	Multiple	intergenic	peri
1	16735732	16735766	35	*	14	CHH	Multiple	intergenic	peri
1	16735776	16735817	42	*	15	CHH	Multiple	intergenic	peri
1	16735827	16735945	119	*	38	CHH	Multiple	intergenic	peri
1	16735959	16736007	49	*	20	CHH	Multiple	intergenic	peri
1	16736021	16736039	19	*	5	CHH	Multiple	intergenic	peri
1	16736050	16736219	170	*	58	CHH	Multiple	intergenic	peri
1	16736230	16736322	93	*	28	CHH	Multiple	intergenic	peri
1	16736333	16736483	151	*	46	CHH	Multiple	intergenic	peri
1	16736495	16736614	120	*	38	CHH	Multiple	intergenic	peri
1	16736629	16736771	143	*	47	CHH	Multiple	intergenic	peri
1	16736784	16736935	152	*	39	CHH	Multiple	intergenic	peri
1	16736948	16736970	23	*	5	CHH	Multiple	intergenic	peri
1	16736983	16737106	124	*	30	CHH	Multiple	intergenic	peri
1	16737119	16737128	10	*	6	CHH	Multiple	intergenic	peri
1	16737155	16737331	177	*	44	CHH	Multiple	intergenic	peri
1	16737342	16737371	30	*	8	CHH	Multiple	intergenic	peri
1	16737382	16737523	142	*	42	CHH	Multiple	intergenic	peri
1	16737534	16737629	96	*	20	CHH	Multiple	intergenic	peri
1	16737646	16737749	104	*	28	CHH	Multiple	intergenic	peri
1	16737766	16737896	131	*	39	CHH	Multiple	promoter;TE	peri
1	16737908	16738040	133	*	44	CHH	Multiple	promoter;TE	peri
1	16738054	16738214	161	*	33	CHH	Multiple	promoter;TE	peri
1	16738227	16738365	139	*	28	CHH	Multiple	promoter;TE	peri
1	16738377	16738429	53	*	17	CHH	Multiple	promoter;TE	peri
1	16738441	16738584	144	*	46	CHH	Multiple	promoter;TE	peri
1	16738596	16738753	158	*	33	CHH	Multiple	promoter;TE	peri
1	16738781	16738946	166	*	35	CHH	Multiple	promoter;TE	peri
1	16738958	16739086	129	*	42	CHH	Multiple	promoter;TE	peri
1	16739097	16739223	127	*	27	CHH	Multiple	promoter;TE	peri
1	16739234	16739324	91	*	30	CHH	Multiple	five_prime_UTR;gene	peri
1	16739335	16739453	119	*	43	CHH	Multiple	gene	peri
1	16739465	16739540	76	*	20	CHH	Multiple	gene	peri
1	16739552	16739605	54	*	21	CHH	Multiple	gene	peri
1	16739612	16739617	6	*	3	CHH	Multiple	gene	peri
1	16739624	16739632	9	*	4	CHH	Multiple	gene	peri
1	16739639	16739707	69	*	25	CHH	Multiple	gene	peri
1	16739714	16739831	118	*	46	CHH	Multiple	gene	peri
1	16739841	16739930	90	*	27	CHH	Multiple	gene	peri
1	16739940	16740100	161	*	59	CHH	Multiple	gene	peri
1	16740111	16740270	160	*	62	CHH	Multiple	gene	peri
1	16740283	16740458	176	*	60	CHH	Multiple	gene	peri
1	16740470	16740574	105	*	34	CHH	Multiple	gene	peri
1	16740584	16740757	174	*	62	CHH	Multiple	gene	peri
1	16740767	16740830	64	*	19	CHH	Multiple	gene	peri
1	16740840	16740911	72	*	19	CHH	Multiple	gene	peri
1	16740921	16741040	120	*	38	CHH	Multiple	gene	peri
1	16741050	16741217	168	*	56	CHH	Multiple	gene	peri
1	16741227	16741326	100	*	35	CHH	Multiple	gene	peri
1	16741336	16741455	120	*	37	CHH	Multiple	gene	peri
1	16741465	16741621	157	*	46	CHH	Multiple	intergenic	peri
1	16741630	16741761	132	*	28	CHH	Multiple	intergenic	peri
1	16741788	16741926	139	*	33	CHH	Multiple	intergenic	peri
1	16741944	16741982	39	*	9	CHH	Multiple	intergenic	peri
1	16742000	16742034	35	*	6	CHH	Multiple	TE	peri
1	16742042	16742055	14	*	9	CHH	Multiple	TE	peri
1	16742063	16742231	169	*	58	CHH	Multiple	TE	peri
1	16742245	16742406	162	*	50	CHH	Multiple	intergenic	peri
1	16742417	16742417	1	*	1	CHH	Single	TE	peri
1	16742428	16742450	23	*	4	CHH	Multiple	TE	peri
1	16742461	16742529	69	*	14	CHH	Multiple	TE	peri
1	16742543	16742693	151	*	33	CHH	Multiple	TE	peri
1	16742711	16742831	121	*	26	CHH	Multiple	TE	peri
1	16742850	16742937	88	*	18	CHH	Multiple	TE	peri
1	16742951	16743105	155	*	36	CHH	Multiple	TE	peri
1	16743114	16743275	162	*	53	CHH	Multiple	TE	peri
1	16743287	16743393	107	*	30	CHH	Multiple	TE	peri
1	16743407	16743591	185	*	61	CHH	Multiple	TE	peri
1	16743605	16743784	180	*	48	CHH	Multiple	TE	peri
1	16743792	16743910	119	*	38	CHH	Multiple	TE	peri
1	16743918	16743927	10	*	3	CHH	Multiple	TE	peri
1	16743935	16744051	117	*	39	CHH	Multiple	TE	peri
1	16744067	16744231	165	*	61	CHH	Multiple	TE	peri
1	16744239	16744282	44	*	18	CHH	Multiple	TE	peri
1	16744290	16744303	14	*	6	CHH	Multiple	TE	peri
1	16744311	16744321	11	*	4	CHH	Multiple	TE	peri
1	16744329	16744360	32	*	10	CHH	Multiple	TE	peri
1	16744371	16744373	3	*	2	CHH	Multiple	TE	peri
1	16744384	16744481	98	*	34	CHH	Multiple	TE	peri
1	16744492	16744533	42	*	16	CHH	Multiple	TE	peri
1	16744543	16744615	73	*	19	CHH	Multiple	TE	peri
1	16744625	16744731	107	*	37	CHH	Multiple	TE	peri
1	16744741	16744911	171	*	55	CHH	Multiple	TE	peri
1	16744920	16744927	8	*	4	CHH	Multiple	TE	peri
1	16744936	16745073	138	*	45	CHH	Multiple	TE	peri
1	16745082	16745164	83	*	31	CHH	Multiple	TE	peri
1	16745173	16745190	18	*	8	CHH	Multiple	TE	peri
1	16745200	16745363	164	*	59	CHH	Multiple	TE	peri
1	16745373	16745542	170	*	58	CHH	Multiple	TE	peri
1	16745557	16745714	158	*	37	CHH	Multiple	TE	peri
1	16745720	16745756	37	*	15	CHH	Multiple	TE	peri
1	16745762	16745764	3	*	2	CHH	Multiple	TE	peri
1	16745770	16745780	11	*	5	CHH	Multiple	TE	peri
1	16745786	16745788	3	*	2	CHH	Multiple	TE	peri
1	16745794	16745815	22	*	10	CHH	Multiple	TE	peri
1	16745821	16745831	11	*	5	CHH	Multiple	TE	peri
1	16745837	16745839	3	*	2	CHH	Multiple	TE	peri
1	16745845	16745863	19	*	8	CHH	Multiple	TE	peri
1	16745869	16745890	22	*	10	CHH	Multiple	TE	peri
1	16745896	16746070	175	*	55	CHH	Multiple	TE	peri
1	16746080	16746176	97	*	30	CHH	Multiple	TE	peri
1	16746199	16746347	149	*	43	CHH	Multiple	TE	peri
1	16746359	16746449	91	*	29	CHH	Multiple	TE	peri
1	16746461	16746608	148	*	42	CHH	Multiple	TE	peri
1	16746620	16746695	76	*	13	CHH	Multiple	TE	peri
1	16746707	16746760	54	*	14	CHH	Multiple	TE	peri
1	16746772	16746839	68	*	17	CHH	Multiple	TE	peri
1	16746851	16746893	43	*	12	CHH	Multiple	TE	peri
1	16746905	16747079	175	*	42	CHH	Multiple	TE	peri
1	16747095	16747113	19	*	6	CHH	Multiple	TE	peri
1	16747128	16747142	15	*	6	CHH	Multiple	TE	peri
1	16747157	16747329	173	*	52	CHH	Multiple	TE	peri
1	16747345	16747383	39	*	14	CHH	Multiple	TE	peri
1	16747393	16747530	138	*	48	CHH	Multiple	TE	peri
1	16747547	16747667	121	*	32	CHH	Multiple	TE	peri
1	16747682	16747751	70	*	16	CHH	Multiple	TE	peri
1	16747765	16747879	115	*	36	CHH	Multiple	TE	peri
1	16747891	16748000	110	*	30	CHH	Multiple	TE	peri
1	16748015	16748199	185	*	55	CHH	Multiple	TE	peri
1	16748207	16748246	40	*	15	CHH	Multiple	TE	peri
1	16748254	16748371	118	*	31	CHH	Multiple	TE	peri
1	16748387	16748460	74	*	21	CHH	Multiple	TE	peri
1	16748469	16748642	174	*	53	CHH	Multiple	TE	peri
1	16748656	16748825	170	*	48	CHH	Multiple	TE	peri
1	16748834	16748982	149	*	55	CHH	Multiple	TE	peri
1	16748993	16749140	148	*	48	CHH	Multiple	TE	peri
1	16749148	16749202	55	*	21	CHH	Multiple	TE	peri
1	16749210	16749214	5	*	3	CHH	Multiple	TE	peri
1	16749228	16749260	33	*	9	CHH	Multiple	TE	peri
1	16749274	16749434	161	*	55	CHH	Multiple	TE	peri
1	16749445	16749545	101	*	28	CHH	Multiple	TE	peri
1	16749553	16749579	27	*	11	CHH	Multiple	TE	peri
1	16749587	16749587	1	*	1	CHH	Single	TE	peri
1	16749595	16749664	70	*	25	CHH	Multiple	TE	peri
1	16749672	16749681	10	*	4	CHH	Multiple	TE	peri
1	16749689	16749733	45	*	16	CHH	Multiple	TE	peri
1	16749746	16749920	175	*	51	CHH	Multiple	TE	peri
1	16749936	16750012	77	*	25	CHH	Multiple	TE	peri
1	16750026	16750095	70	*	21	CHH	Multiple	TE	peri
1	16750109	16750158	50	*	16	CHH	Multiple	TE	peri
1	16750174	16750310	137	*	40	CHH	Multiple	TE	peri
1	16750319	16750474	156	*	48	CHH	Multiple	TE	peri
1	16750488	16750535	48	*	16	CHH	Multiple	TE	peri
1	16750549	16750709	161	*	35	CHH	Multiple	TE	peri
1	16750720	16750848	129	*	36	CHH	Multiple	TE	peri
1	16750859	16750930	72	*	13	CHH	Multiple	TE	peri
1	16750944	16751059	116	*	24	CHH	Multiple	TE	peri
1	16751072	16751232	161	*	40	CHH	Multiple	intergenic	peri
1	16751246	16751415	170	*	53	CHH	Multiple	TE	peri
1	16751439	16751532	94	*	12	CHH	Multiple	TE	peri
1	16751564	16751642	79	*	22	CHH	Multiple	TE	peri
1	16751650	16751788	139	*	42	CHH	Multiple	TE	peri
1	16751796	16751910	115	*	37	CHH	Multiple	intergenic	peri
1	16751930	16752091	162	*	48	CHH	Multiple	intergenic	peri
1	16752101	16752270	170	*	55	CHH	Multiple	intergenic	peri
1	16752280	16752364	85	*	20	CHH	Multiple	intergenic	peri
1	16752382	16752499	118	*	21	CHH	Multiple	TE	peri
1	16752517	16752573	57	*	11	CHH	Multiple	TE	peri
1	16752585	16752720	136	*	44	CHH	Multiple	TE	peri
1	16752733	16752811	79	*	23	CHH	Multiple	TE	peri
1	16752829	16752988	160	*	43	CHH	Multiple	TE	peri
1	16753011	16753099	89	*	18	CHH	Multiple	TE	peri
1	16753123	16753266	144	*	26	CHH	Multiple	TE	peri
1	16753280	16753397	118	*	32	CHH	Multiple	TE	peri
1	16753416	16753519	104	*	15	CHH	Multiple	TE	peri
1	16753534	16753680	147	*	31	CHH	Multiple	TE	peri
1	16753695	16753800	106	*	25	CHH	Multiple	TE	peri
1	16753821	16754002	182	*	41	CHH	Multiple	TE	peri
1	16754012	16754060	49	*	17	CHH	Multiple	gene	peri
1	16754070	16754218	149	*	52	CHH	Multiple	gene	peri
1	16754227	16754378	152	*	38	CHH	Multiple	gene	peri
1	16754389	16754524	136	*	46	CHH	Multiple	gene	peri
1	16754538	16754630	93	*	19	CHH	Multiple	gene;TE	peri
1	16754647	16754826	180	*	56	CHH	Multiple	gene;TE	peri
1	16754836	16754953	118	*	44	CHH	Multiple	gene;TE	peri
1	16754966	16755144	179	*	53	CHH	Multiple	gene;TE	peri
1	16755160	16755208	49	*	17	CHH	Multiple	gene;TE	peri
1	16755222	16755403	182	*	52	CHH	Multiple	gene	peri
1	16755419	16755576	158	*	53	CHH	Multiple	gene	peri
1	16755589	16755606	18	*	8	CHH	Multiple	gene	peri
1	16755617	16755783	167	*	51	CHH	Multiple	promoter	peri
1	16755794	16755953	160	*	46	CHH	Multiple	promoter	peri
1	16755964	16756050	87	*	25	CHH	Multiple	promoter	peri
1	16756061	16756229	169	*	36	CHH	Multiple	promoter;TE	peri
1	16756247	16756352	106	*	23	CHH	Multiple	promoter;TE	peri
1	16756375	16756467	93	*	23	CHH	Multiple	promoter;TE	peri
1	16756483	16756626	144	*	26	CHH	Multiple	promoter;TE	peri
1	16756640	16756802	163	*	40	CHH	Multiple	promoter;TE	peri
1	16756816	16756983	168	*	32	CHH	Multiple	promoter;TE	peri
1	16757009	16757074	66	*	9	CHH	Multiple	promoter;TE	peri
1	16757087	16757253	167	*	49	CHH	Multiple	promoter;TE	peri
1	16757267	16757365	99	*	20	CHH	Multiple	intergenic	peri
1	16757377	16757516	140	*	27	CHH	Multiple	intergenic	peri
1	16757528	16757662	135	*	35	CHH	Multiple	intergenic	peri
1	16757677	16757809	133	*	33	CHH	Multiple	intergenic	peri
1	16757822	16757872	51	*	10	CHH	Multiple	intergenic	peri
1	16757891	16758057	167	*	41	CHH	Multiple	intergenic	peri
1	16758067	16758146	80	*	21	CHH	Multiple	gene	peri
1	16758156	16758287	132	*	55	CHH	Multiple	gene	peri
1	16758295	16758298	4	*	3	CHH	Multiple	gene	peri
1	16758306	16758460	155	*	36	CHH	Multiple	gene	peri
1	16758476	16758583	108	*	32	CHH	Multiple	promoter	peri
1	16758597	16758738	142	*	36	CHH	Multiple	promoter	peri
1	16758754	16758884	131	*	28	CHH	Multiple	promoter;TE	peri
1	16758893	16758906	14	*	3	CHH	Multiple	promoter;TE	peri
1	16758915	16759041	127	*	40	CHH	Multiple	promoter	peri
1	16759053	16759135	83	*	30	CHH	Multiple	promoter	peri
1	16759147	16759282	136	*	42	CHH	Multiple	promoter	peri
1	16759294	16759382	89	*	22	CHH	Multiple	promoter	peri
1	16759394	16759557	164	*	48	CHH	Multiple	promoter;TE	peri
1	16759571	16759732	162	*	57	CHH	Multiple	promoter;TE	peri
1	16759744	16759783	40	*	10	CHH	Multiple	promoter;TE	peri
1	16759803	16759934	132	*	47	CHH	Multiple	promoter;TE	peri
1	16759946	16760078	133	*	53	CHH	Multiple	promoter	peri
1	16760092	16760180	89	*	27	CHH	Multiple	intergenic	peri
1	16760193	16760356	164	*	51	CHH	Multiple	intergenic	peri
1	16760370	16760515	146	*	41	CHH	Multiple	TE	peri
1	16760526	16760597	72	*	15	CHH	Multiple	intergenic	peri
1	16760611	16760762	152	*	40	CHH	Multiple	gene	peri
1	16760775	16760848	74	*	28	CHH	Multiple	gene	peri
1	16760856	16761029	174	*	49	CHH	Multiple	gene	peri
1	16761046	16761150	105	*	24	CHH	Multiple	gene	peri
1	16761166	16761344	179	*	55	CHH	Multiple	gene	peri
1	16761357	16761408	52	*	24	CHH	Multiple	gene	peri
1	16761422	16761562	141	*	44	CHH	Multiple	gene	peri
1	16761574	16761590	17	*	7	CHH	Multiple	gene	peri
1	16761602	16761631	30	*	8	CHH	Multiple	gene	peri
1	16761650	16761811	162	*	47	CHH	Multiple	gene	peri
1	16761829	16761889	61	*	25	CHH	Multiple	promoter;gene	peri
1	16761899	16762062	164	*	62	CHH	Multiple	promoter;gene	peri
1	16762073	16762140	68	*	27	CHH	Multiple	promoter;gene	peri
1	16762148	16762157	10	*	5	CHH	Multiple	promoter;gene	peri
1	16762165	16762312	148	*	54	CHH	Multiple	promoter;gene	peri
1	16762320	16762346	27	*	9	CHH	Multiple	promoter;gene	peri
1	16762360	16762507	148	*	47	CHH	Multiple	promoter;gene	peri
1	16762519	16762674	156	*	34	CHH	Multiple	promoter	peri
1	16762688	16762853	166	*	33	CHH	Multiple	promoter	peri
1	16762881	16763061	181	*	35	CHH	Multiple	promoter	peri
1	16763073	16763206	134	*	38	CHH	Multiple	promoter	peri
1	16763222	16763255	34	*	6	CHH	Multiple	promoter	peri
1	16763271	16763455	185	*	47	CHH	Multiple	promoter;gene	peri
1	16763471	16763619	149	*	31	CHH	Multiple	promoter	peri
1	16763644	16763706	63	*	17	CHH	Multiple	promoter	peri
1	16763718	16763899	182	*	54	CHH	Multiple	promoter	peri
1	16763912	16763980	69	*	22	CHH	Multiple	promoter	peri
1	16764001	16764168	168	*	43	CHH	Multiple	intergenic	peri
1	16764186	16764214	29	*	7	CHH	Multiple	intergenic	peri
1	16764231	16764413	183	*	55	CHH	Multiple	intergenic	peri
1	16764429	16764543	115	*	30	CHH	Multiple	gene;three_prime_UTR	peri
1	16764554	16764650	97	*	23	CHH	Multiple	gene;three_prime_UTR	peri
1	16764666	16764825	160	*	52	CHH	Multiple	gene	peri
1	16764841	16764875	35	*	17	CHH	Multiple	gene	peri
1	16764885	16765005	121	*	40	CHH	Multiple	gene	peri
1	16765015	16765044	30	*	14	CHH	Multiple	gene	peri
1	16765053	16765166	114	*	47	CHH	Multiple	gene	peri
1	16765175	16765277	103	*	33	CHH	Multiple	gene	peri
1	16765286	16765445	160	*	37	CHH	Multiple	gene	peri
1	16765459	16765547	89	*	21	CHH	Multiple	gene	peri
1	16765565	16765690	126	*	45	CHH	Multiple	gene	peri
1	16765701	16765848	148	*	45	CHH	Multiple	gene	peri
1	16765866	16766046	181	*	47	CHH	Multiple	gene	peri
1	16766061	16766241	181	*	52	CHH	Multiple	gene	peri
1	16766251	16766262	12	*	5	CHH	Multiple	gene	peri
1	16766272	16766309	38	*	12	CHH	Multiple	gene	peri
1	16766321	16766468	148	*	33	CHH	Multiple	gene	peri
1	16766480	16766529	50	*	16	CHH	Multiple	gene	peri
1	16766541	16766545	5	*	3	CHH	Multiple	gene	peri
1	16766557	16766675	119	*	42	CHH	Multiple	gene	peri
1	16766694	16766786	93	*	25	CHH	Multiple	gene	peri
1	16766805	16766925	121	*	38	CHH	Multiple	gene	peri
1	16766940	16767053	114	*	20	CHH	Multiple	gene	peri
1	16767068	16767128	61	*	13	CHH	Multiple	gene	peri
1	16767143	16767208	66	*	19	CHH	Multiple	gene	peri
1	16767220	16767275	56	*	17	CHH	Multiple	five_prime_UTR;gene	peri
1	16767287	16767339	53	*	11	CHH	Multiple	five_prime_UTR;gene	peri
1	16767351	16767372	22	*	7	CHH	Multiple	five_prime_UTR;gene	peri
1	16767389	16767518	130	*	36	CHH	Multiple	five_prime_UTR;gene	peri
1	16767535	16767628	94	*	30	CHH	Multiple	five_prime_UTR;gene	peri
1	16767645	16767795	151	*	35	CHH	Multiple	promoter;TE	peri
1	16767817	16767876	60	*	14	CHH	Multiple	promoter;TE	peri
1	16767891	16767902	12	*	4	CHH	Multiple	promoter;TE	peri
1	16767917	16768020	104	*	24	CHH	Multiple	promoter;TE	peri
1	16768037	16768145	109	*	23	CHH	Multiple	promoter;TE	peri
1	16768168	16768347	180	*	51	CHH	Multiple	promoter;TE	peri
1	16768359	16768513	155	*	41	CHH	Multiple	promoter;TE	peri
1	16768525	16768525	1	*	1	CHH	Single	promoter;TE	peri
1	16768551	16768729	179	*	37	CHH	Multiple	promoter;TE	peri
1	16768747	16768768	22	*	6	CHH	Multiple	promoter;TE	peri
1	16768782	16768862	81	*	18	CHH	Multiple	promoter;TE	peri
1	16768876	16769029	154	*	33	CHH	Multiple	promoter	peri
1	16769059	16769191	133	*	36	CHH	Multiple	promoter	peri
1	16769204	16769273	70	*	13	CHH	Multiple	intergenic	peri
1	16769286	16769436	151	*	39	CHH	Multiple	intergenic	peri
1	16769451	16769610	160	*	30	CHH	Multiple	intergenic	peri
1	16769631	16769739	109	*	31	CHH	Multiple	intergenic	peri
1	16769761	16769825	65	*	13	CHH	Multiple	TE	peri
1	16769846	16770004	159	*	34	CHH	Multiple	TE	peri
1	16770023	16770180	158	*	30	CHH	Multiple	intergenic	peri
1	16770202	16770379	178	*	57	CHH	Multiple	intergenic	peri
1	16770389	16770443	55	*	19	CHH	Multiple	intergenic	peri
1	16770461	16770590	130	*	34	CHH	Multiple	intergenic	peri
1	16770603	16770780	178	*	53	CHH	Multiple	intergenic	peri
1	16770796	16770954	159	*	35	CHH	Multiple	intergenic	peri
1	16770970	16770995	26	*	9	CHH	Multiple	intergenic	peri
1	16771010	16771039	30	*	5	CHH	Multiple	intergenic	peri
1	16771054	16771183	130	*	34	CHH	Multiple	intergenic	peri
1	16771201	16771201	1	*	1	CHH	Single	intergenic	peri
1	16771219	16771282	64	*	16	CHH	Multiple	intergenic	peri
1	16771294	16771323	30	*	7	CHH	Multiple	intergenic	peri
1	16771335	16771472	138	*	37	CHH	Multiple	intergenic	peri
1	16771485	16771553	69	*	21	CHH	Multiple	intergenic	peri
1	16771566	16771709	144	*	35	CHH	Multiple	intergenic	peri
1	16771732	16771823	92	*	21	CHH	Multiple	intergenic	peri
1	16771842	16771969	128	*	42	CHH	Multiple	intergenic	peri
1	16771986	16772117	132	*	23	CHH	Multiple	intergenic	peri
1	16772131	16772272	142	*	30	CHH	Multiple	intergenic	peri
1	16772290	16772396	107	*	26	CHH	Multiple	intergenic	peri
1	16772416	16772585	170	*	43	CHH	Multiple	intergenic	peri
1	16772601	16772677	77	*	18	CHH	Multiple	intergenic	peri
1	16772698	16772881	184	*	48	CHH	Multiple	intergenic	peri
1	16772895	16773065	171	*	35	CHH	Multiple	intergenic	peri
1	16773080	16773112	33	*	7	CHH	Multiple	intergenic	peri
1	16773126	16773269	144	*	35	CHH	Multiple	intergenic	peri
1	16773280	16773391	112	*	30	CHH	Multiple	intergenic	peri
1	16773402	16773491	90	*	16	CHH	Multiple	intergenic	peri
1	16773512	16773598	87	*	27	CHH	Multiple	TE	peri
1	16773608	16773760	153	*	45	CHH	Multiple	TE	peri
1	16773771	16773851	81	*	18	CHH	Multiple	intergenic	peri
1	16773862	16774032	171	*	42	CHH	Multiple	intergenic	peri
1	16774043	16774191	149	*	43	CHH	Multiple	intergenic	peri
1	16774202	16774322	121	*	22	CHH	Multiple	TE	peri
1	16774339	16774413	75	*	18	CHH	Multiple	TE	peri
1	16774428	16774611	184	*	39	CHH	Multiple	intergenic	peri
1	16774625	16774736	112	*	24	CHH	Multiple	intergenic	peri
1	16774752	16774895	144	*	38	CHH	Multiple	intergenic	peri
1	16774908	16774941	34	*	10	CHH	Multiple	gene;three_prime_UTR	peri
1	16774956	16775125	170	*	46	CHH	Multiple	gene;three_prime_UTR	peri
1	16775137	16775177	41	*	11	CHH	Multiple	gene	peri
1	16775189	16775224	36	*	13	CHH	Multiple	gene	peri
1	16775234	16775387	154	*	45	CHH	Multiple	gene	peri
1	16775397	16775518	122	*	45	CHH	Multiple	gene	peri
1	16775530	16775600	71	*	25	CHH	Multiple	gene	peri
1	16775613	16775796	184	*	46	CHH	Multiple	gene	peri
1	16775810	16775848	39	*	16	CHH	Multiple	gene	peri
1	16775860	16775996	137	*	38	CHH	Multiple	gene	peri
1	16776009	16776185	177	*	54	CHH	Multiple	gene	peri
1	16776200	16776384	185	*	50	CHH	Multiple	gene	peri
1	16776397	16776535	139	*	35	CHH	Multiple	gene	peri
1	16776566	16776731	166	*	59	CHH	Multiple	gene	peri
1	16776743	16776868	126	*	36	CHH	Multiple	gene	peri
1	16776876	16776991	116	*	27	CHH	Multiple	gene	peri
1	16777008	16777154	147	*	31	CHH	Multiple	gene	peri
1	16777170	16777303	134	*	35	CHH	Multiple	promoter;five_prime_UTR;gene	peri
1	16777318	16777477	160	*	39	CHH	Multiple	promoter	peri
1	16777492	16777528	37	*	5	CHH	Multiple	promoter	peri
1	16777551	16777697	147	*	34	CHH	Multiple	promoter	peri
1	16777712	16777842	131	*	34	CHH	Multiple	promoter	peri
1	16777850	16777914	65	*	20	CHH	Multiple	promoter;TE	peri
1	16777922	16777940	19	*	9	CHH	Multiple	promoter;TE	peri
1	16777948	16777974	27	*	10	CHH	Multiple	promoter;TE	peri
1	16777982	16777989	8	*	4	CHH	Multiple	promoter;TE	peri
1	16777997	16777999	3	*	2	CHH	Multiple	promoter;TE	peri
1	16778007	16778091	85	*	21	CHH	Multiple	promoter;TE	peri
1	16778104	16778195	92	*	29	CHH	Multiple	promoter;TE	peri
1	16778208	16778290	83	*	16	CHH	Multiple	promoter;TE	peri
1	16778313	16778456	144	*	34	CHH	Multiple	promoter;TE	peri
1	16778470	16778594	125	*	20	CHH	Multiple	promoter;TE	peri
1	16778605	16778618	14	*	5	CHH	Multiple	promoter;TE	peri
1	16778629	16778707	79	*	28	CHH	Multiple	promoter;TE	peri
1	16778718	16778898	181	*	45	CHH	Multiple	TE	peri
1	16778936	16779073	138	*	20	CHH	Multiple	TE	peri
1	16779106	16779289	184	*	35	CHH	Multiple	promoter;TE	peri
1	16779308	16779348	41	*	9	CHH	Multiple	promoter;TE	peri
1	16779357	16779402	46	*	16	CHH	Multiple	promoter;TE	peri
1	16779411	16779564	154	*	48	CHH	Multiple	promoter;TE	peri
1	16779575	16779674	100	*	25	CHH	Multiple	promoter	peri
1	16779688	16779849	162	*	40	CHH	Multiple	promoter	peri
1	16779870	16779964	95	*	23	CHH	Multiple	promoter	peri
1	16779974	16780007	34	*	11	CHH	Multiple	promoter	peri
1	16780017	16780112	96	*	23	CHH	Multiple	promoter	peri
1	16780122	16780122	1	*	1	CHH	Single	promoter	peri
1	16780132	16780150	19	*	8	CHH	Multiple	promoter	peri
1	16780159	16780159	1	*	1	CHH	Single	promoter	peri
1	16780168	16780311	144	*	42	CHH	Multiple	promoter	peri
1	16780320	16780410	91	*	25	CHH	Multiple	promoter	peri
1	16780421	16780595	175	*	57	CHH	Multiple	promoter	peri
1	16780608	16780640	33	*	9	CHH	Multiple	gene	peri
1	16780650	16780663	14	*	5	CHH	Multiple	gene	peri
1	16780673	16780853	181	*	62	CHH	Multiple	gene	peri
1	16780862	16781022	161	*	48	CHH	Multiple	gene	peri
1	16781033	16781080	48	*	15	CHH	Multiple	gene	peri
1	16781090	16781274	185	*	54	CHH	Multiple	gene	peri
1	16781284	16781348	65	*	20	CHH	Multiple	gene	peri
1	16781360	16781492	133	*	47	CHH	Multiple	gene	peri
1	16781506	16781611	106	*	40	CHH	Multiple	gene	peri
1	16781624	16781783	160	*	51	CHH	Multiple	gene	peri
1	16781795	16781863	69	*	22	CHH	Multiple	gene	peri
1	16781873	16782031	159	*	52	CHH	Multiple	gene	peri
1	16782041	16782094	54	*	17	CHH	Multiple	gene	peri
1	16782104	16782280	177	*	47	CHH	Multiple	gene	peri
1	16782302	16782426	125	*	46	CHH	Multiple	gene	peri
1	16782443	16782618	176	*	55	CHH	Multiple	gene	peri
1	16782629	16782664	36	*	16	CHH	Multiple	gene	peri
1	16782675	16782816	142	*	40	CHH	Multiple	gene	peri
1	16782827	16782965	139	*	39	CHH	Multiple	gene	peri
1	16782977	16783133	157	*	44	CHH	Multiple	gene	peri
1	16783145	16783266	122	*	38	CHH	Multiple	gene	peri
1	16783275	16783431	157	*	46	CHH	Multiple	gene	peri
1	16783440	16783473	34	*	11	CHH	Multiple	gene	peri
1	16783482	16783510	29	*	12	CHH	Multiple	gene	peri
1	16783519	16783590	72	*	28	CHH	Multiple	gene	peri
1	16783601	16783750	150	*	43	CHH	Multiple	gene	peri
1	16783761	16783853	93	*	27	CHH	Multiple	gene	peri
1	16783869	16783983	115	*	27	CHH	Multiple	gene	peri
1	16783999	16784003	5	*	2	CHH	Multiple	gene	peri
1	16784013	16784191	179	*	62	CHH	Multiple	gene	peri
1	16784200	16784340	141	*	40	CHH	Multiple	gene	peri
1	16784362	16784515	154	*	43	CHH	Multiple	gene	peri
1	16784527	16784638	112	*	39	CHH	Multiple	gene	peri
1	16784647	16784685	39	*	16	CHH	Multiple	gene	peri
1	16784694	16784783	90	*	29	CHH	Multiple	gene	peri
1	16784792	16784818	27	*	10	CHH	Multiple	gene	peri
1	16784831	16784958	128	*	34	CHH	Multiple	gene	peri
1	16784971	16785098	128	*	36	CHH	Multiple	gene	peri
1	16785115	16785288	174	*	54	CHH	Multiple	gene	peri
1	16785295	16785354	60	*	20	CHH	Multiple	gene	peri
1	16785361	16785373	13	*	6	CHH	Multiple	gene	peri
1	16785380	16785535	156	*	53	CHH	Multiple	gene	peri
1	16785547	16785708	162	*	42	CHH	Multiple	gene	peri
1	16785719	16785865	147	*	41	CHH	Multiple	gene	peri
1	16785877	16785959	83	*	27	CHH	Multiple	gene	peri
1	16785974	16786154	181	*	60	CHH	Multiple	gene	peri
1	16786162	16786243	82	*	28	CHH	Multiple	gene	peri
1	16786251	16786282	32	*	11	CHH	Multiple	gene	peri
1	16786290	16786413	124	*	31	CHH	Multiple	gene	peri
1	16786433	16786478	46	*	12	CHH	Multiple	gene	peri
1	16786493	16786649	157	*	38	CHH	Multiple	gene	peri
1	16786664	16786763	100	*	31	CHH	Multiple	gene	peri
1	16786778	16786852	75	*	18	CHH	Multiple	promoter;gene	peri
1	16786873	16787040	168	*	28	CHH	Multiple	promoter;gene	peri
1	16787058	16787215	158	*	40	CHH	Multiple	promoter;gene	peri
1	16787233	16787407	175	*	45	CHH	Multiple	promoter;gene	peri
1	16787420	16787434	15	*	6	CHH	Multiple	promoter	peri
1	16787452	16787635	184	*	50	CHH	Multiple	promoter;gene	peri
1	16787649	16787696	48	*	14	CHH	Multiple	promoter;gene	peri
1	16787709	16787761	53	*	19	CHH	Multiple	promoter;gene	peri
1	16787774	16787950	177	*	55	CHH	Multiple	promoter;gene	peri
1	16787963	16788127	165	*	43	CHH	Multiple	promoter;gene	peri
1	16788137	16788243	107	*	30	CHH	Multiple	promoter;gene	peri
1	16788253	16788302	50	*	14	CHH	Multiple	gene	peri
1	16788311	16788361	51	*	16	CHH	Multiple	gene	peri
1	16788370	16788529	160	*	63	CHH	Multiple	gene	peri
1	16788542	16788713	172	*	52	CHH	Multiple	gene	peri
1	16788728	16788826	99	*	37	CHH	Multiple	gene	peri
1	16788840	16789019	180	*	56	CHH	Multiple	gene	peri
1	16789029	16789120	92	*	25	CHH	Multiple	gene	peri
1	16789129	16789211	83	*	27	CHH	Multiple	gene	peri
1	16789220	16789378	159	*	50	CHH	Multiple	gene	peri
1	16789391	16789497	107	*	26	CHH	Multiple	promoter;TE	peri
1	16789509	16789644	136	*	28	CHH	Multiple	promoter;TE	peri
1	16789673	16789769	97	*	29	CHH	Multiple	promoter;TE	peri
1	16789786	16789961	176	*	47	CHH	Multiple	promoter;TE	peri
1	16789975	16790049	75	*	18	CHH	Multiple	promoter;TE	peri
1	16790069	16790169	101	*	18	CHH	Multiple	promoter;TE	peri
1	16790185	16790359	175	*	29	CHH	Multiple	promoter;TE	peri
1	16790381	16790410	30	*	7	CHH	Multiple	promoter;TE	peri
1	16790433	16790503	71	*	12	CHH	Multiple	promoter;TE	peri
1	16790526	16790610	85	*	30	CHH	Multiple	promoter;TE	peri
1	16790628	16790752	125	*	35	CHH	Multiple	promoter	peri
1	16790766	16790925	160	*	40	CHH	Multiple	TE	peri
1	16790946	16791050	105	*	13	CHH	Multiple	TE	peri
1	16791061	16791125	65	*	20	CHH	Multiple	TE	peri
1	16791136	16791267	132	*	33	CHH	Multiple	TE	peri
1	16791279	16791456	178	*	62	CHH	Multiple	TE	peri
1	16791477	16791517	41	*	17	CHH	Multiple	TE	peri
1	16791527	16791709	183	*	52	CHH	Multiple	TE	peri
1	16791732	16791779	48	*	10	CHH	Multiple	TE	peri
1	16791792	16791903	112	*	26	CHH	Multiple	TE	peri
1	16791916	16791979	64	*	21	CHH	Multiple	intergenic	peri
1	16791996	16792154	159	*	45	CHH	Multiple	TE	peri
1	16792167	16792351	185	*	37	CHH	Multiple	TE	peri
1	16792377	16792479	103	*	13	CHH	Multiple	TE	peri
1	16792488	16792516	29	*	9	CHH	Multiple	intergenic	peri
1	16792525	16792661	137	*	44	CHH	Multiple	intergenic	peri
1	16792672	16792762	91	*	37	CHH	Multiple	intergenic	peri
1	16792771	16792789	19	*	8	CHH	Multiple	intergenic	peri
1	16792798	16792808	11	*	5	CHH	Multiple	intergenic	peri
1	16792817	16792878	62	*	20	CHH	Multiple	intergenic	peri
1	16792886	16793023	138	*	44	CHH	Multiple	intergenic	peri
1	16793032	16793192	161	*	50	CHH	Multiple	intergenic	peri
1	16793207	16793359	153	*	37	CHH	Multiple	intergenic	peri
1	16793373	16793557	185	*	49	CHH	Multiple	promoter	peri
1	16793577	16793745	169	*	34	CHH	Multiple	promoter;TE	peri
1	16793762	16793853	92	*	18	CHH	Multiple	promoter;TE	peri
1	16793863	16793885	23	*	8	CHH	Multiple	promoter;TE	peri
1	16793895	16794036	142	*	50	CHH	Multiple	promoter;TE	peri
1	16794046	16794094	49	*	13	CHH	Multiple	promoter;TE	peri
1	16794116	16794233	118	*	23	CHH	Multiple	promoter;TE	peri
1	16794251	16794424	174	*	41	CHH	Multiple	promoter;TE	peri
1	16794440	16794451	12	*	4	CHH	Multiple	promoter	peri
1	16794467	16794583	117	*	29	CHH	Multiple	promoter	peri
1	16794597	16794751	155	*	35	CHH	Multiple	promoter	peri
1	16794767	16794895	129	*	29	CHH	Multiple	promoter;five_prime_UTR;gene	peri
1	16794909	16795057	149	*	44	CHH	Multiple	five_prime_UTR;gene	peri
1	16795067	16795200	134	*	45	CHH	Multiple	gene	peri
1	16795213	16795331	119	*	31	CHH	Multiple	gene	peri
1	16795344	16795464	121	*	42	CHH	Multiple	gene	peri
1	16795482	16795608	127	*	35	CHH	Multiple	gene	peri
1	16795616	16795686	71	*	26	CHH	Multiple	gene	peri
1	16795694	16795869	176	*	57	CHH	Multiple	gene	peri
1	16795879	16796041	163	*	50	CHH	Multiple	gene	peri
1	16796050	16796193	144	*	52	CHH	Multiple	gene	peri
1	16796206	16796332	127	*	40	CHH	Multiple	gene;three_prime_UTR	peri
1	16796344	16796404	61	*	20	CHH	Multiple	gene;three_prime_UTR	peri
1	16796415	16796422	8	*	3	CHH	Multiple	gene;three_prime_UTR	peri
1	16796433	16796433	1	*	1	CHH	Single	gene;three_prime_UTR	peri
1	16796444	16796507	64	*	21	CHH	Multiple	gene;three_prime_UTR	peri
1	16796518	16796660	143	*	37	CHH	Multiple	gene	peri
1	16796674	16796801	128	*	46	CHH	Multiple	gene	peri
1	16796814	16796922	109	*	32	CHH	Multiple	gene	peri
1	16796938	16797032	95	*	31	CHH	Multiple	gene	peri
1	16797043	16797135	93	*	33	CHH	Multiple	gene	peri
1	16797144	16797203	60	*	18	CHH	Multiple	gene	peri
1	16797212	16797252	41	*	15	CHH	Multiple	gene	peri
1	16797261	16797366	106	*	32	CHH	Multiple	gene	peri
1	16797379	16797555	177	*	50	CHH	Multiple	gene	peri
1	16797568	16797599	32	*	11	CHH	Multiple	gene	peri
1	16797612	16797787	176	*	49	CHH	Multiple	gene	peri
1	16797801	16797810	10	*	4	CHH	Multiple	gene	peri
1	16797824	16797949	126	*	39	CHH	Multiple	gene	peri
1	16797962	16798116	155	*	40	CHH	Multiple	gene	peri
1	16798131	16798293	163	*	44	CHH	Multiple	gene	peri
1	16798312	16798481	170	*	47	CHH	Multiple	gene	peri
1	16798498	16798658	161	*	50	CHH	Multiple	five_prime_UTR;gene	peri
1	16798667	16798770	104	*	33	CHH	Multiple	gene	peri
1	16798780	16798898	119	*	34	CHH	Multiple	gene	peri
1	16798908	16799031	124	*	39	CHH	Multiple	gene	peri
1	16799041	16799211	171	*	39	CHH	Multiple	gene	peri
1	16799227	16799261	35	*	12	CHH	Multiple	gene	peri
1	16799280	16799441	162	*	34	CHH	Multiple	gene	peri
1	16799453	16799600	148	*	35	CHH	Multiple	gene	peri
1	16799615	16799663	49	*	20	CHH	Multiple	gene	peri
1	16799676	16799758	83	*	20	CHH	Multiple	gene	peri
1	16799771	16799821	51	*	16	CHH	Multiple	gene	peri
1	16799832	16799868	37	*	12	CHH	Multiple	gene	peri
1	16799879	16799998	120	*	34	CHH	Multiple	gene	peri
1	16800009	16800079	71	*	14	CHH	Multiple	five_prime_UTR;gene	peri
1	16800095	16800271	177	*	40	CHH	Multiple	five_prime_UTR;gene;TE	peri
1	16800285	16800319	35	*	8	CHH	Multiple	five_prime_UTR;gene;TE	peri
1	16800333	16800445	113	*	22	CHH	Multiple	promoter;TE	peri
1	16800463	16800611	149	*	22	CHH	Multiple	promoter;TE	peri
1	16800648	16800717	70	*	10	CHH	Multiple	promoter;TE	peri
1	16800745	16800894	150	*	21	CHH	Multiple	promoter;TE	peri
1	16800914	16800970	57	*	14	CHH	Multiple	promoter;TE	peri
1	16800980	16801132	153	*	52	CHH	Multiple	promoter	peri
1	16801142	16801195	54	*	17	CHH	Multiple	promoter	peri
1	16801213	16801370	158	*	39	CHH	Multiple	promoter	peri
1	16801386	16801439	54	*	12	CHH	Multiple	promoter	peri
1	16801455	16801481	27	*	7	CHH	Multiple	promoter	peri
1	16801505	16801658	154	*	39	CHH	Multiple	promoter	peri
1	16801670	16801750	81	*	21	CHH	Multiple	promoter	peri
1	16801762	16801762	1	*	1	CHH	Single	promoter	peri
1	16801774	16801774	1	*	1	CHH	Single	promoter	peri
1	16801791	16801868	78	*	22	CHH	Multiple	promoter	peri
1	16801885	16802023	139	*	41	CHH	Multiple	intergenic	peri
1	16802037	16802110	74	*	20	CHH	Multiple	TE	peri
1	16802126	16802289	164	*	47	CHH	Multiple	TE	peri
1	16802310	16802400	91	*	18	CHH	Multiple	TE	peri
1	16802415	16802498	84	*	16	CHH	Multiple	TE	peri
1	16802513	16802618	106	*	20	CHH	Multiple	TE	peri
1	16802644	16802777	134	*	22	CHH	Multiple	TE	peri
1	16802789	16802813	25	*	8	CHH	Multiple	TE	peri
1	16802825	16802961	137	*	33	CHH	Multiple	TE	peri
1	16802981	16803034	54	*	14	CHH	Multiple	TE	peri
1	16803059	16803197	139	*	27	CHH	Multiple	TE	peri
1	16803222	16803359	138	*	28	CHH	Multiple	TE	peri
1	16803377	16803493	117	*	22	CHH	Multiple	TE	peri
1	16803515	16803694	180	*	24	CHH	Multiple	TE	peri
1	16803709	16803854	146	*	25	CHH	Multiple	TE	peri
1	16803869	16803973	105	*	23	CHH	Multiple	TE	peri
1	16803996	16804117	122	*	19	CHH	Multiple	TE	peri
1	16804140	16804231	92	*	18	CHH	Multiple	TE	peri
1	16804254	16804405	152	*	32	CHH	Multiple	TE	peri
1	16804431	16804546	116	*	24	CHH	Multiple	TE	peri
1	16804571	16804666	96	*	22	CHH	Multiple	TE	peri
1	16804683	16804867	185	*	40	CHH	Multiple	TE	peri
1	16804898	16804940	43	*	9	CHH	Multiple	TE	peri
1	16804961	16805134	174	*	43	CHH	Multiple	TE	peri
1	16805149	16805149	1	*	1	CHH	Single	TE	peri
1	16805162	16805230	69	*	17	CHH	Multiple	TE	peri
1	16805243	16805416	174	*	44	CHH	Multiple	TE	peri
1	16805432	16805615	184	*	43	CHH	Multiple	TE	peri
1	16805631	16805751	121	*	35	CHH	Multiple	TE	peri
1	16805760	16805930	171	*	60	CHH	Multiple	TE	peri
1	16805944	16806019	76	*	16	CHH	Multiple	TE	peri
1	16806039	16806175	137	*	35	CHH	Multiple	TE	peri
1	16806190	16806371	182	*	26	CHH	Multiple	TE	peri
1	16806399	16806476	78	*	14	CHH	Multiple	TE	peri
1	16806504	16806605	102	*	21	CHH	Multiple	TE	peri
1	16806638	16806815	178	*	24	CHH	Multiple	TE	peri
1	16806831	16806949	119	*	27	CHH	Multiple	TE	peri
1	16806964	16807014	51	*	12	CHH	Multiple	TE	peri
1	16807029	16807125	97	*	24	CHH	Multiple	TE	peri
1	16807164	16807216	53	*	10	CHH	Multiple	TE	peri
1	16807244	16807405	162	*	29	CHH	Multiple	TE	peri
1	16807429	16807510	82	*	12	CHH	Multiple	TE	peri
1	16807525	16807707	183	*	31	CHH	Multiple	TE	peri
1	16807721	16807904	184	*	31	CHH	Multiple	TE	peri
1	16807921	16807932	12	*	5	CHH	Multiple	TE	peri
1	16807943	16808106	164	*	51	CHH	Multiple	gene;three_prime_UTR;TE	peri
1	16808115	16808264	150	*	48	CHH	Multiple	gene;three_prime_UTR	peri
1	16808280	16808366	87	*	26	CHH	Multiple	gene	peri
1	16808383	16808517	135	*	39	CHH	Multiple	gene	peri
1	16808528	16808628	101	*	36	CHH	Multiple	gene	peri
1	16808637	16808669	33	*	10	CHH	Multiple	gene	peri
1	16808678	16808856	179	*	50	CHH	Multiple	gene	peri
1	16808867	16808922	56	*	18	CHH	Multiple	gene	peri
1	16808935	16809095	161	*	50	CHH	Multiple	gene	peri
1	16809107	16809263	157	*	52	CHH	Multiple	gene	peri
1	16809279	16809380	102	*	25	CHH	Multiple	gene	peri
1	16809404	16809512	109	*	23	CHH	Multiple	gene	peri
1	16809536	16809619	84	*	27	CHH	Multiple	gene	peri
1	16809633	16809782	150	*	47	CHH	Multiple	gene	peri
1	16809799	16809940	142	*	38	CHH	Multiple	gene	peri
1	16809951	16810023	73	*	25	CHH	Multiple	gene	peri
1	16810034	16810176	143	*	46	CHH	Multiple	gene	peri
1	16810182	16810198	17	*	6	CHH	Multiple	gene	peri
1	16810204	16810205	2	*	2	CHH	Multiple	gene	peri
1	16810211	16810309	99	*	33	CHH	Multiple	gene	peri
1	16810316	16810366	51	*	21	CHH	Multiple	gene	peri
1	16810373	16810442	70	*	28	CHH	Multiple	promoter;gene	peri
1	16810449	16810481	33	*	13	CHH	Multiple	promoter	peri
1	16810488	16810522	35	*	12	CHH	Multiple	promoter	peri
1	16810529	16810668	140	*	37	CHH	Multiple	promoter	peri
1	16810680	16810833	154	*	37	CHH	Multiple	promoter	peri
1	16810857	16810991	135	*	28	CHH	Multiple	promoter	peri
1	16811013	16811060	48	*	11	CHH	Multiple	promoter	peri
1	16811068	16811156	89	*	28	CHH	Multiple	promoter	peri
1	16811164	16811285	122	*	41	CHH	Multiple	promoter	peri
1	16811299	16811480	182	*	61	CHH	Multiple	promoter	peri
1	16811492	16811535	44	*	17	CHH	Multiple	promoter	peri
1	16811546	16811660	115	*	39	CHH	Multiple	promoter	peri
1	16811671	16811689	19	*	7	CHH	Multiple	promoter	peri
1	16811706	16811810	105	*	35	CHH	Multiple	promoter	peri
1	16811827	16811927	101	*	34	CHH	Multiple	promoter	peri
1	16811937	16812057	121	*	41	CHH	Multiple	intergenic	peri
1	16812066	16812101	36	*	9	CHH	Multiple	intergenic	peri
1	16812110	16812118	9	*	5	CHH	Multiple	intergenic	peri
1	16812127	16812161	35	*	12	CHH	Multiple	intergenic	peri
1	16812170	16812196	27	*	8	CHH	Multiple	intergenic	peri
1	16812206	16812266	61	*	22	CHH	Multiple	intergenic	peri
1	16812276	16812349	74	*	23	CHH	Multiple	intergenic	peri
1	16812359	16812375	17	*	5	CHH	Multiple	intergenic	peri
1	16812385	16812537	153	*	47	CHH	Multiple	intergenic	peri
1	16812554	16812713	160	*	41	CHH	Multiple	intergenic	peri
1	16812725	16812908	184	*	53	CHH	Multiple	intergenic	peri
1	16812924	16812976	53	*	13	CHH	Multiple	intergenic	peri
1	16812988	16813059	72	*	18	CHH	Multiple	intergenic	peri
1	16813071	16813240	170	*	49	CHH	Multiple	intergenic	peri
1	16813252	16813389	138	*	46	CHH	Multiple	intergenic	peri
1	16813401	16813456	56	*	15	CHH	Multiple	intergenic	peri
1	16813470	16813610	141	*	41	CHH	Multiple	intergenic	peri
1	16813629	16813675	47	*	15	CHH	Multiple	gene	peri
1	16813686	16813852	167	*	48	CHH	Multiple	gene	peri
1	16813866	16813995	130	*	51	CHH	Multiple	gene	peri
1	16814006	16814123	118	*	55	CHH	Multiple	gene	peri
1	16814132	16814310	179	*	87	CHH	Multiple	gene	peri
1	16814318	16814358	41	*	21	CHH	Multiple	gene	peri
1	16814366	16814387	22	*	11	CHH	Multiple	gene	peri
1	16814395	16814537	143	*	50	CHH	Multiple	gene	peri
1	16814548	16814587	40	*	12	CHH	Multiple	gene	peri
1	16814597	16814613	17	*	7	CHH	Multiple	gene	peri
1	16814623	16814762	140	*	49	CHH	Multiple	gene	peri
1	16814772	16814889	118	*	31	CHH	Multiple	promoter	peri
1	16814911	16814980	70	*	17	CHH	Multiple	promoter	peri
1	16815002	16815160	159	*	38	CHH	Multiple	promoter	peri
1	16815173	16815234	62	*	20	CHH	Multiple	promoter	peri
1	16815272	16815405	134	*	39	CHH	Multiple	promoter	peri
1	16815419	16815570	152	*	36	CHH	Multiple	promoter;TE	peri
1	16815581	16815743	163	*	44	CHH	Multiple	promoter;TE	peri
1	16815759	16815841	83	*	14	CHH	Multiple	promoter	peri
1	16815863	16815884	22	*	3	CHH	Multiple	promoter	peri
1	16815906	16816070	165	*	35	CHH	Multiple	promoter	peri
1	16816081	16816244	164	*	59	CHH	Multiple	promoter	peri
1	16816258	16816389	132	*	35	CHH	Multiple	intergenic	peri
1	16816410	16816592	183	*	35	CHH	Multiple	intergenic	peri
1	16816615	16816676	62	*	18	CHH	Multiple	intergenic	peri
1	16816693	16816862	170	*	44	CHH	Multiple	intergenic	peri
1	16816876	16816971	96	*	28	CHH	Multiple	intergenic	peri
1	16816985	16817102	118	*	44	CHH	Multiple	intergenic	peri
1	16817117	16817235	119	*	42	CHH	Multiple	intergenic	peri
1	16817243	16817320	78	*	33	CHH	Multiple	intergenic	peri
1	16817328	16817349	22	*	8	CHH	Multiple	intergenic	peri
1	16817357	16817489	133	*	42	CHH	Multiple	intergenic	peri
1	16817502	16817580	79	*	27	CHH	Multiple	intergenic	peri
1	16817594	16817621	28	*	11	CHH	Multiple	intergenic	peri
1	16817635	16817730	96	*	33	CHH	Multiple	intergenic	peri
1	16817744	16817814	71	*	25	CHH	Multiple	intergenic	peri
1	16817825	16817968	144	*	50	CHH	Multiple	intergenic	peri
1	16817978	16818076	99	*	29	CHH	Multiple	intergenic	peri
1	16818086	16818109	24	*	10	CHH	Multiple	intergenic	peri
1	16818119	16818288	170	*	41	CHH	Multiple	intergenic	peri
1	16818302	16818446	145	*	30	CHH	Multiple	intergenic	peri
1	16818464	16818489	26	*	5	CHH	Multiple	intergenic	peri
1	16818507	16818619	113	*	27	CHH	Multiple	intergenic	peri
1	16818638	16818786	149	*	39	CHH	Multiple	intergenic	peri
1	16818803	16818867	65	*	13	CHH	Multiple	intergenic	peri
1	16818902	16819031	130	*	36	CHH	Multiple	TE	peri
1	16819047	16819231	185	*	37	CHH	Multiple	TE	peri
1	16819249	16819413	165	*	43	CHH	Multiple	TE	peri
1	16819433	16819598	166	*	39	CHH	Multiple	TE	peri
1	16819611	16819730	120	*	26	CHH	Multiple	TE	peri
1	16819742	16819889	148	*	26	CHH	Multiple	TE	peri
1	16819911	16819967	57	*	15	CHH	Multiple	TE	peri
1	16819995	16820147	153	*	38	CHH	Multiple	TE	peri
1	16820159	16820300	142	*	22	CHH	Multiple	TE	peri
1	16820324	16820499	176	*	23	CHH	Multiple	TE	peri
1	16820520	16820704	185	*	42	CHH	Multiple	TE	peri
1	16820728	16820728	1	*	1	CHH	Single	TE	peri
1	16820744	16820768	25	*	5	CHH	Multiple	TE	peri
1	16820784	16820906	123	*	19	CHH	Multiple	TE	peri
1	16820922	16821036	115	*	30	CHH	Multiple	gene;three_prime_UTR;TE	peri
1	16821044	16821091	48	*	21	CHH	Multiple	gene	peri
1	16821099	16821202	104	*	35	CHH	Multiple	gene	peri
1	16821210	16821296	87	*	26	CHH	Multiple	gene	peri
1	16821307	16821429	123	*	44	CHH	Multiple	gene	peri
1	16821438	16821532	95	*	40	CHH	Multiple	gene	peri
1	16821540	16821562	23	*	11	CHH	Multiple	gene	peri
1	16821570	16821642	73	*	34	CHH	Multiple	gene	peri
1	16821655	16821806	152	*	44	CHH	Multiple	gene	peri
1	16821821	16821895	75	*	23	CHH	Multiple	promoter	peri
1	16821914	16822021	108	*	20	CHH	Multiple	promoter	peri
1	16822033	16822214	182	*	52	CHH	Multiple	promoter;TE	peri
1	16822230	16822327	98	*	31	CHH	Multiple	promoter;TE	peri
1	16822346	16822518	173	*	37	CHH	Multiple	promoter;TE	peri
1	16822535	16822587	53	*	12	CHH	Multiple	promoter;TE	peri
1	16822597	16822686	90	*	20	CHH	Multiple	promoter;TE	peri
1	16822696	16822698	3	*	2	CHH	Multiple	promoter;TE	peri
1	16822708	16822780	73	*	15	CHH	Multiple	promoter;TE	peri
1	16822803	16822915	113	*	23	CHH	Multiple	promoter;TE	peri
1	16822930	16823018	89	*	23	CHH	Multiple	promoter;TE	peri
1	16823033	16823150	118	*	26	CHH	Multiple	promoter;TE	peri
1	16823164	16823302	139	*	43	CHH	Multiple	promoter	peri
1	16823314	16823424	111	*	34	CHH	Multiple	intergenic	peri
1	16823434	16823604	171	*	54	CHH	Multiple	intergenic	peri
1	16823617	16823702	86	*	20	CHH	Multiple	intergenic	peri
1	16823716	16823745	30	*	5	CHH	Multiple	intergenic	peri
1	16823759	16823840	82	*	22	CHH	Multiple	intergenic	peri
1	16823852	16824036	185	*	57	CHH	Multiple	TE	peri
1	16824046	16824145	100	*	22	CHH	Multiple	TE	peri
1	16824158	16824285	128	*	26	CHH	Multiple	TE	peri
1	16824298	16824313	16	*	5	CHH	Multiple	TE	peri
1	16824326	16824492	167	*	31	CHH	Multiple	TE	peri
1	16824517	16824653	137	*	27	CHH	Multiple	TE	peri
1	16824691	16824747	57	*	10	CHH	Multiple	TE	peri
1	16824775	16824929	155	*	24	CHH	Multiple	TE	peri
1	16824947	16825005	59	*	10	CHH	Multiple	TE	peri
1	16825023	16825073	51	*	10	CHH	Multiple	TE	peri
1	16825087	16825222	136	*	25	CHH	Multiple	TE	peri
1	16825236	16825351	116	*	28	CHH	Multiple	TE	peri
1	16825369	16825436	68	*	12	CHH	Multiple	TE	peri
1	16825451	16825480	30	*	6	CHH	Multiple	TE	peri
1	16825495	16825570	76	*	17	CHH	Multiple	TE	peri
1	16825588	16825737	150	*	42	CHH	Multiple	TE	peri
1	16825766	16825864	99	*	20	CHH	Multiple	TE	peri
1	16825885	16825971	87	*	20	CHH	Multiple	TE	peri
1	16825990	16826147	158	*	29	CHH	Multiple	TE	peri
1	16826193	16826257	65	*	16	CHH	Multiple	TE	peri
1	16826302	16826421	120	*	24	CHH	Multiple	TE	peri
1	16826433	16826494	62	*	13	CHH	Multiple	TE	peri
1	16826506	16826512	7	*	3	CHH	Multiple	TE	peri
1	16826524	16826551	28	*	6	CHH	Multiple	TE	peri
1	16826563	16826738	176	*	30	CHH	Multiple	TE	peri
1	16826761	16826815	55	*	10	CHH	Multiple	TE	peri
1	16826835	16826992	158	*	32	CHH	Multiple	TE	peri
1	16827041	16827072	32	*	9	CHH	Multiple	TE	peri
1	16827090	16827240	151	*	26	CHH	Multiple	TE	peri
1	16827250	16827378	129	*	29	CHH	Multiple	TE	peri
1	16827388	16827570	183	*	47	CHH	Multiple	TE	peri
1	16827583	16827593	11	*	3	CHH	Multiple	TE	peri
1	16827606	16827715	110	*	27	CHH	Multiple	TE	peri
1	16827730	16827857	128	*	32	CHH	Multiple	TE	peri
1	16827872	16827961	90	*	12	CHH	Multiple	TE	peri
1	16827981	16828128	148	*	38	CHH	Multiple	TE	peri
1	16828146	16828231	86	*	16	CHH	Multiple	TE	peri
1	16828252	16828355	104	*	14	CHH	Multiple	TE	peri
1	16828378	16828557	180	*	39	CHH	Multiple	TE	peri
1	16828578	16828722	145	*	29	CHH	Multiple	TE	peri
1	16828745	16828819	75	*	13	CHH	Multiple	TE	peri
1	16828836	16829015	180	*	52	CHH	Multiple	TE	peri
1	16829028	16829055	28	*	6	CHH	Multiple	TE	peri
1	16829068	16829197	130	*	33	CHH	Multiple	TE	peri
1	16829210	16829242	33	*	7	CHH	Multiple	intergenic	peri
1	16829269	16829427	159	*	44	CHH	Multiple	intergenic	peri
1	16829442	16829562	121	*	21	CHH	Multiple	TE	peri
1	16829577	16829691	115	*	29	CHH	Multiple	promoter;TE	peri
1	16829707	16829852	146	*	40	CHH	Multiple	promoter	peri
1	16829867	16830051	185	*	56	CHH	Multiple	promoter	peri
1	16830064	16830247	184	*	55	CHH	Multiple	promoter	peri
1	16830258	16830308	51	*	14	CHH	Multiple	promoter	peri
1	16830337	16830449	113	*	29	CHH	Multiple	promoter	peri
1	16830467	16830506	40	*	8	CHH	Multiple	promoter;TE	peri
1	16830524	16830693	170	*	37	CHH	Multiple	promoter;TE	peri
1	16830714	16830794	81	*	20	CHH	Multiple	promoter	peri
1	16830830	16831003	174	*	42	CHH	Multiple	promoter	peri
1	16831015	16831048	34	*	12	CHH	Multiple	gene	peri
1	16831060	16831101	42	*	15	CHH	Multiple	gene	peri
1	16831118	16831264	147	*	45	CHH	Multiple	gene	peri
1	16831276	16831383	108	*	28	CHH	Multiple	gene	peri
1	16831399	16831489	91	*	33	CHH	Multiple	gene	peri
1	16831500	16831511	12	*	5	CHH	Multiple	gene	peri
1	16831522	16831598	77	*	23	CHH	Multiple	gene	peri
1	16831611	16831758	148	*	47	CHH	Multiple	gene	peri
1	16831768	16831827	60	*	17	CHH	Multiple	gene	peri
1	16831838	16831984	147	*	46	CHH	Multiple	gene	peri
1	16831994	16832000	7	*	4	CHH	Multiple	gene	peri
1	16832010	16832103	94	*	30	CHH	Multiple	gene	peri
1	16832113	16832131	19	*	6	CHH	Multiple	gene	peri
1	16832141	16832172	32	*	10	CHH	Multiple	gene	peri
1	16832184	16832330	147	*	49	CHH	Multiple	gene	peri
1	16832342	16832501	160	*	38	CHH	Multiple	gene	peri
1	16832518	16832592	75	*	21	CHH	Multiple	gene	peri
1	16832603	16832686	84	*	26	CHH	Multiple	gene	peri
1	16832697	16832789	93	*	24	CHH	Multiple	gene	peri
1	16832805	16832949	145	*	29	CHH	Multiple	gene;TE	peri
1	16832968	16832993	26	*	4	CHH	Multiple	gene;TE	peri
1	16833008	16833114	107	*	28	CHH	Multiple	gene;TE	peri
1	16833129	16833221	93	*	16	CHH	Multiple	gene;TE	peri
1	16833238	16833366	129	*	21	CHH	Multiple	gene;TE	peri
1	16833375	16833394	20	*	6	CHH	Multiple	gene;TE	peri
1	16833403	16833442	40	*	9	CHH	Multiple	gene;TE	peri
1	16833451	16833573	123	*	39	CHH	Multiple	gene	peri
1	16833586	16833641	56	*	20	CHH	Multiple	gene	peri
1	16833649	16833677	29	*	13	CHH	Multiple	gene	peri
1	16833685	16833820	136	*	43	CHH	Multiple	gene	peri
1	16833830	16833885	56	*	16	CHH	Multiple	gene	peri
1	16833906	16834055	150	*	36	CHH	Multiple	intergenic	peri
1	16834068	16834150	83	*	26	CHH	Multiple	intergenic	peri
1	16834165	16834328	164	*	44	CHH	Multiple	gene;three_prime_UTR	peri
1	16834348	16834483	136	*	37	CHH	Multiple	gene;three_prime_UTR	peri
1	16834493	16834622	130	*	35	CHH	Multiple	gene;three_prime_UTR	peri
1	16834640	16834681	42	*	14	CHH	Multiple	gene;three_prime_UTR	peri
1	16834700	16834857	158	*	44	CHH	Multiple	gene	peri
1	16834868	16834911	44	*	14	CHH	Multiple	gene	peri
1	16834920	16835086	167	*	54	CHH	Multiple	gene	peri
1	16835096	16835117	22	*	8	CHH	Multiple	gene	peri
1	16835127	16835141	15	*	4	CHH	Multiple	gene	peri
1	16835151	16835158	8	*	5	CHH	Multiple	gene	peri
1	16835168	16835177	10	*	6	CHH	Multiple	gene	peri
1	16835187	16835255	69	*	28	CHH	Multiple	gene	peri
1	16835270	16835391	122	*	28	CHH	Multiple	gene	peri
1	16835405	16835405	1	*	1	CHH	Single	gene	peri
1	16835419	16835439	21	*	3	CHH	Multiple	gene	peri
1	16835453	16835536	84	*	18	CHH	Multiple	gene	peri
1	16835570	16835661	92	*	21	CHH	Multiple	gene	peri
1	16835678	16835807	130	*	44	CHH	Multiple	gene	peri
1	16835821	16835876	56	*	19	CHH	Multiple	gene	peri
1	16835886	16836033	148	*	44	CHH	Multiple	gene	peri
1	16836044	16836191	148	*	42	CHH	Multiple	gene	peri
1	16836202	16836341	140	*	50	CHH	Multiple	gene	peri
1	16836353	16836375	23	*	7	CHH	Multiple	gene	peri
1	16836387	16836477	91	*	32	CHH	Multiple	gene	peri
1	16836502	16836675	174	*	49	CHH	Multiple	gene	peri
1	16836684	16836690	7	*	2	CHH	Multiple	gene	peri
1	16836699	16836783	85	*	30	CHH	Multiple	gene	peri
1	16836792	16836906	115	*	34	CHH	Multiple	gene	peri
1	16836918	16837084	167	*	60	CHH	Multiple	gene	peri
1	16837097	16837222	126	*	35	CHH	Multiple	gene	peri
1	16837232	16837337	106	*	32	CHH	Multiple	gene	peri
1	16837347	16837366	20	*	6	CHH	Multiple	gene	peri
1	16837381	16837546	166	*	38	CHH	Multiple	gene	peri
1	16837562	16837588	27	*	13	CHH	Multiple	gene	peri
1	16837603	16837781	179	*	43	CHH	Multiple	gene	peri
1	16837794	16837924	131	*	39	CHH	Multiple	gene	peri
1	16837937	16838062	126	*	36	CHH	Multiple	gene	peri
1	16838072	16838183	112	*	41	CHH	Multiple	gene	peri
1	16838192	16838254	63	*	23	CHH	Multiple	five_prime_UTR;gene	peri
1	16838263	16838364	102	*	38	CHH	Multiple	promoter	peri
1	16838382	16838505	124	*	35	CHH	Multiple	promoter	peri
1	16838529	16838680	152	*	44	CHH	Multiple	promoter	peri
1	16838706	16838834	129	*	20	CHH	Multiple	promoter;TE	peri
1	16838851	16838950	100	*	24	CHH	Multiple	promoter;TE	peri
1	16838967	16839061	95	*	24	CHH	Multiple	promoter;TE	peri
1	16839078	16839078	1	*	1	CHH	Single	promoter;TE	peri
1	16839095	16839267	173	*	44	CHH	Multiple	promoter;TE	peri
1	16839298	16839363	66	*	14	CHH	Multiple	promoter;TE	peri
1	16839382	16839563	182	*	42	CHH	Multiple	promoter;TE	peri
1	16839590	16839750	161	*	21	CHH	Multiple	promoter;TE	peri
1	16839770	16839878	109	*	17	CHH	Multiple	TE	peri
1	16839898	16840003	106	*	20	CHH	Multiple	TE	peri
1	16840031	16840089	59	*	13	CHH	Multiple	TE	peri
1	16840110	16840274	165	*	34	CHH	Multiple	TE	peri
1	16840286	16840304	19	*	8	CHH	Multiple	intergenic	peri
1	16840316	16840389	74	*	20	CHH	Multiple	intergenic	peri
1	16840398	16840525	128	*	36	CHH	Multiple	intergenic	peri
1	16840534	16840602	69	*	18	CHH	Multiple	intergenic	peri
1	16840611	16840665	55	*	14	CHH	Multiple	TE	peri
1	16840674	16840696	23	*	9	CHH	Multiple	TE	peri
1	16840705	16840867	163	*	33	CHH	Multiple	TE	peri
1	16840882	16841034	153	*	33	CHH	Multiple	TE	peri
1	16841047	16841128	82	*	20	CHH	Multiple	TE	peri
1	16841141	16841148	8	*	3	CHH	Multiple	TE	peri
1	16841170	16841328	159	*	36	CHH	Multiple	TE	peri
1	16841343	16841451	109	*	24	CHH	Multiple	TE	peri
1	16841465	16841532	68	*	24	CHH	Multiple	TE	peri
1	16841546	16841707	162	*	48	CHH	Multiple	TE	peri
1	16841727	16841764	38	*	10	CHH	Multiple	TE	peri
1	16841784	16841862	79	*	22	CHH	Multiple	intergenic	peri
1	16841876	16841900	25	*	7	CHH	Multiple	intergenic	peri
1	16841914	16841976	63	*	15	CHH	Multiple	intergenic	peri
1	16841989	16842111	123	*	22	CHH	Multiple	TE	peri
1	16842125	16842210	86	*	23	CHH	Multiple	TE	peri
1	16842224	16842317	94	*	20	CHH	Multiple	TE	peri
1	16842331	16842376	46	*	10	CHH	Multiple	TE	peri
1	16842388	16842488	101	*	26	CHH	Multiple	TE	peri
1	16842500	16842624	125	*	26	CHH	Multiple	TE	peri
1	16842662	16842730	69	*	16	CHH	Multiple	TE	peri
1	16842753	16842844	92	*	17	CHH	Multiple	TE	peri
1	16842867	16843000	134	*	29	CHH	Multiple	TE	peri
1	16843021	16843066	46	*	9	CHH	Multiple	TE	peri
1	16843094	16843217	124	*	28	CHH	Multiple	TE	peri
1	16843245	16843297	53	*	15	CHH	Multiple	TE	peri
1	16843307	16843307	1	*	1	CHH	Single	TE	peri
1	16843317	16843342	26	*	9	CHH	Multiple	TE	peri
1	16843352	16843380	29	*	8	CHH	Multiple	TE	peri
1	16843390	16843419	30	*	8	CHH	Multiple	TE	peri
1	16843429	16843551	123	*	26	CHH	Multiple	TE	peri
1	16843573	16843636	64	*	12	CHH	Multiple	TE	peri
1	16843650	16843673	24	*	6	CHH	Multiple	TE	peri
1	16843687	16843841	155	*	38	CHH	Multiple	TE	peri
1	16843857	16843885	29	*	8	CHH	Multiple	TE	peri
1	16843900	16844043	144	*	30	CHH	Multiple	TE	peri
1	16844059	16844232	174	*	27	CHH	Multiple	TE	peri
1	16844248	16844408	161	*	21	CHH	Multiple	TE	peri
1	16844431	16844595	165	*	40	CHH	Multiple	TE	peri
1	16844612	16844778	167	*	50	CHH	Multiple	intergenic	peri
1	16844792	16844951	160	*	48	CHH	Multiple	intergenic	peri
1	16844962	16845104	143	*	37	CHH	Multiple	intergenic	peri
1	16845115	16845170	56	*	21	CHH	Multiple	intergenic	peri
1	16845181	16845328	148	*	26	CHH	Multiple	intergenic	peri
1	16845376	16845455	80	*	24	CHH	Multiple	intergenic	peri
1	16845481	16845657	177	*	47	CHH	Multiple	intergenic	peri
1	16845667	16845702	36	*	10	CHH	Multiple	intergenic	peri
1	16845712	16845767	56	*	20	CHH	Multiple	intergenic	peri
1	16845777	16845878	102	*	33	CHH	Multiple	intergenic	peri
1	16845888	16846065	178	*	58	CHH	Multiple	intergenic	peri
1	16846076	16846076	1	*	1	CHH	Single	intergenic	peri
1	16846087	16846155	69	*	25	CHH	Multiple	intergenic	peri
1	16846166	16846271	106	*	32	CHH	Multiple	intergenic	peri
1	16846282	16846329	48	*	17	CHH	Multiple	promoter	peri
1	16846339	16846482	144	*	41	CHH	Multiple	promoter	peri
1	16846494	16846672	179	*	42	CHH	Multiple	promoter;TE	peri
1	16846685	16846748	64	*	19	CHH	Multiple	promoter;TE	peri
1	16846759	16846920	162	*	54	CHH	Multiple	promoter	peri
1	16846933	16847013	81	*	32	CHH	Multiple	promoter	peri
1	16847022	16847031	10	*	5	CHH	Multiple	promoter	peri
1	16847040	16847145	106	*	35	CHH	Multiple	promoter	peri
1	16847154	16847245	92	*	32	CHH	Multiple	promoter	peri
1	16847256	16847363	108	*	28	CHH	Multiple	promoter	peri
1	16847374	16847374	1	*	1	CHH	Single	promoter	peri
1	16847385	16847494	110	*	13	CHH	Multiple	promoter	peri
1	16847506	16847689	184	*	45	CHH	Multiple	promoter	peri
1	16847701	16847764	64	*	14	CHH	Multiple	promoter	peri
1	16847783	16847829	47	*	18	CHH	Multiple	gene	peri
1	16847848	16848019	172	*	48	CHH	Multiple	gene	peri
1	16848030	16848050	21	*	7	CHH	Multiple	gene	peri
1	16848061	16848120	60	*	22	CHH	Multiple	gene	peri
1	16848132	16848162	31	*	7	CHH	Multiple	intergenic	peri
1	16848174	16848222	49	*	14	CHH	Multiple	intergenic	peri
1	16848234	16848387	154	*	42	CHH	Multiple	intergenic	peri
1	16848400	16848509	110	*	29	CHH	Multiple	gene;three_prime_UTR	peri
1	16848522	16848699	178	*	45	CHH	Multiple	gene;three_prime_UTR	peri
1	16848709	16848719	11	*	6	CHH	Multiple	gene;three_prime_UTR	peri
1	16848729	16848771	43	*	13	CHH	Multiple	gene;three_prime_UTR	peri
1	16848781	16848816	36	*	10	CHH	Multiple	gene;three_prime_UTR	peri
1	16848826	16848840	15	*	4	CHH	Multiple	gene	peri
1	16848850	16848911	62	*	17	CHH	Multiple	gene	peri
1	16848926	16849108	183	*	56	CHH	Multiple	gene;three_prime_UTR	peri
1	16849118	16849140	23	*	6	CHH	Multiple	gene;three_prime_UTR	peri
1	16849150	16849203	54	*	21	CHH	Multiple	gene	peri
1	16849215	16849216	2	*	2	CHH	Multiple	gene	peri
1	16849228	16849362	135	*	49	CHH	Multiple	gene	peri
1	16849371	16849402	32	*	12	CHH	Multiple	gene	peri
1	16849411	16849492	82	*	24	CHH	Multiple	gene	peri
1	16849502	16849680	179	*	59	CHH	Multiple	gene	peri
1	16849690	16849815	126	*	42	CHH	Multiple	gene	peri
1	16849825	16849991	167	*	55	CHH	Multiple	gene	peri
1	16850001	16850144	144	*	41	CHH	Multiple	gene	peri
1	16850156	16850234	79	*	27	CHH	Multiple	gene	peri
1	16850246	16850339	94	*	26	CHH	Multiple	gene	peri
1	16850351	16850379	29	*	9	CHH	Multiple	gene	peri
1	16850391	16850575	185	*	60	CHH	Multiple	gene	peri
1	16850584	16850602	19	*	8	CHH	Multiple	gene	peri
1	16850611	16850630	20	*	8	CHH	Multiple	gene	peri
1	16850640	16850811	172	*	54	CHH	Multiple	gene	peri
1	16850819	16850997	179	*	63	CHH	Multiple	gene	peri
1	16851008	16851184	177	*	52	CHH	Multiple	gene	peri
1	16851198	16851219	22	*	6	CHH	Multiple	five_prime_UTR;gene	peri
1	16851233	16851324	92	*	25	CHH	Multiple	promoter	peri
1	16851337	16851449	113	*	39	CHH	Multiple	promoter	peri
1	16851458	16851471	14	*	4	CHH	Multiple	promoter	peri
1	16851480	16851501	22	*	7	CHH	Multiple	promoter	peri
1	16851510	16851526	17	*	4	CHH	Multiple	promoter	peri
1	16851535	16851586	52	*	16	CHH	Multiple	promoter	peri
1	16851595	16851734	140	*	36	CHH	Multiple	promoter	peri
1	16851745	16851794	50	*	12	CHH	Multiple	promoter	peri
1	16851810	16851972	163	*	42	CHH	Multiple	promoter	peri
1	16851988	16852139	152	*	37	CHH	Multiple	promoter	peri
1	16852152	16852234	83	*	24	CHH	Multiple	promoter	peri
1	16852248	16852341	94	*	14	CHH	Multiple	promoter	peri
1	16852350	16852403	54	*	21	CHH	Multiple	promoter;gene	peri
1	16852412	16852544	133	*	43	CHH	Multiple	promoter;gene	peri
1	16852559	16852628	70	*	23	CHH	Multiple	promoter;gene	peri
1	16852637	16852811	175	*	59	CHH	Multiple	promoter;gene	peri
1	16852819	16852993	175	*	43	CHH	Multiple	gene	peri
1	16853006	16853155	150	*	48	CHH	Multiple	gene	peri
1	16853165	16853337	173	*	50	CHH	Multiple	promoter;gene	peri
1	16853348	16853361	14	*	6	CHH	Multiple	promoter;TE	peri
1	16853371	16853536	166	*	59	CHH	Multiple	promoter;TE	peri
1	16853545	16853710	166	*	55	CHH	Multiple	promoter;TE	peri
1	16853720	16853722	3	*	2	CHH	Multiple	promoter;TE	peri
1	16853732	16853888	157	*	50	CHH	Multiple	promoter;TE	peri
1	16853897	16854059	163	*	50	CHH	Multiple	promoter;TE	peri
1	16854068	16854091	24	*	9	CHH	Multiple	promoter;TE	peri
1	16854100	16854193	94	*	29	CHH	Multiple	promoter;TE	peri
1	16854204	16854351	148	*	43	CHH	Multiple	promoter;TE	peri
1	16854371	16854553	183	*	57	CHH	Multiple	promoter;TE	peri
1	16854562	16854727	166	*	52	CHH	Multiple	promoter;TE	peri
1	16854749	16854793	45	*	13	CHH	Multiple	TE	peri
1	16854802	16854841	40	*	15	CHH	Multiple	TE	peri
1	16854850	16854977	128	*	46	CHH	Multiple	TE	peri
1	16854987	16855168	182	*	61	CHH	Multiple	TE	peri
1	16855180	16855359	180	*	66	CHH	Multiple	TE	peri
1	16855371	16855481	111	*	22	CHH	Multiple	TE	peri
1	16855491	16855639	149	*	49	CHH	Multiple	TE	peri
1	16855651	16855756	106	*	36	CHH	Multiple	TE	peri
1	16855766	16855933	168	*	49	CHH	Multiple	TE	peri
1	16855946	16856071	126	*	41	CHH	Multiple	TE	peri
1	16856081	16856151	71	*	24	CHH	Multiple	TE	peri
1	16856160	16856295	136	*	45	CHH	Multiple	TE	peri
1	16856308	16856460	153	*	48	CHH	Multiple	TE	peri
1	16856470	16856603	134	*	49	CHH	Multiple	TE	peri
1	16856620	16856621	2	*	2	CHH	Multiple	TE	peri
1	16856638	16856735	98	*	30	CHH	Multiple	TE	peri
1	16856746	16856849	104	*	40	CHH	Multiple	TE	peri
1	16856856	16857030	175	*	65	CHH	Multiple	TE	peri
1	16857041	16857127	87	*	30	CHH	Multiple	TE	peri
1	16857136	16857265	130	*	41	CHH	Multiple	TE	peri
1	16857275	16857379	105	*	44	CHH	Multiple	TE	peri
1	16857388	16857485	98	*	36	CHH	Multiple	TE	peri
1	16857495	16857591	97	*	31	CHH	Multiple	TE	peri
1	16857605	16857748	144	*	49	CHH	Multiple	TE	peri
1	16857761	16857929	169	*	51	CHH	Multiple	TE	peri
1	16857940	16858061	122	*	34	CHH	Multiple	TE	peri
1	16858085	16858214	130	*	29	CHH	Multiple	TE	peri
1	16858240	16858424	185	*	37	CHH	Multiple	TE	peri
1	16858445	16858558	114	*	25	CHH	Multiple	TE	peri
1	16858581	16858710	130	*	22	CHH	Multiple	TE	peri
1	16858730	16858810	81	*	20	CHH	Multiple	TE	peri
1	16858847	16858987	141	*	38	CHH	Multiple	TE	peri
1	16859000	16859031	32	*	7	CHH	Multiple	TE	peri
1	16859044	16859199	156	*	34	CHH	Multiple	TE	peri
1	16859221	16859405	185	*	34	CHH	Multiple	TE	peri
1	16859421	16859596	176	*	35	CHH	Multiple	TE	peri
1	16859616	16859795	180	*	30	CHH	Multiple	TE	peri
1	16859809	16859973	165	*	35	CHH	Multiple	TE	peri
1	16859993	16860161	169	*	33	CHH	Multiple	TE	peri
1	16860176	16860293	118	*	23	CHH	Multiple	TE	peri
1	16860307	16860422	116	*	25	CHH	Multiple	TE	peri
1	16860447	16860511	65	*	13	CHH	Multiple	TE	peri
1	16860533	16860673	141	*	35	CHH	Multiple	TE	peri
1	16860688	16860805	118	*	28	CHH	Multiple	TE	peri
1	16860822	16860925	104	*	19	CHH	Multiple	TE	peri
1	16860945	16861042	98	*	23	CHH	Multiple	TE	peri
1	16861066	16861235	170	*	45	CHH	Multiple	intergenic	peri
1	16861248	16861277	30	*	6	CHH	Multiple	intergenic	peri
1	16861294	16861439	146	*	48	CHH	Multiple	TE	peri
1	16861461	16861492	32	*	7	CHH	Multiple	TE	peri
1	16861516	16861660	145	*	29	CHH	Multiple	TE	peri
1	16861696	16861863	168	*	25	CHH	Multiple	TE	peri
1	16861878	16862056	179	*	51	CHH	Multiple	TE	peri
1	16862069	16862079	11	*	5	CHH	Multiple	TE	peri
1	16862092	16862242	151	*	42	CHH	Multiple	TE	peri
1	16862253	16862342	90	*	11	CHH	Multiple	intergenic	peri
1	16862353	16862523	171	*	51	CHH	Multiple	intergenic	peri
1	16862564	16862603	40	*	12	CHH	Multiple	intergenic	peri
1	16862617	16862705	89	*	19	CHH	Multiple	intergenic	peri
1	16862719	16862839	121	*	40	CHH	Multiple	intergenic	peri
1	16862872	16863007	136	*	31	CHH	Multiple	intergenic	peri
1	16863022	16863177	156	*	37	CHH	Multiple	intergenic	peri
1	16863195	16863357	163	*	40	CHH	Multiple	intergenic	peri
1	16863368	16863513	146	*	35	CHH	Multiple	TE	peri
1	16863524	16863595	72	*	15	CHH	Multiple	TE	peri
1	16863614	16863784	171	*	34	CHH	Multiple	TE	peri
1	16863795	16863956	162	*	31	CHH	Multiple	TE	peri
1	16863982	16864160	179	*	25	CHH	Multiple	TE	peri
1	16864173	16864297	125	*	27	CHH	Multiple	TE	peri
1	16864310	16864474	165	*	32	CHH	Multiple	TE	peri
1	16864495	16864642	148	*	38	CHH	Multiple	TE	peri
1	16864653	16864666	14	*	3	CHH	Multiple	TE	peri
1	16864677	16864711	35	*	9	CHH	Multiple	TE	peri
1	16864722	16864883	162	*	29	CHH	Multiple	TE	peri
1	16864913	16865094	182	*	51	CHH	Multiple	gene;three_prime_UTR;TE	peri
1	16865111	16865194	84	*	27	CHH	Multiple	gene;three_prime_UTR	peri
1	16865205	16865318	114	*	31	CHH	Multiple	gene	peri
1	16865326	16865344	19	*	8	CHH	Multiple	gene	peri
1	16865352	16865356	5	*	3	CHH	Multiple	gene	peri
1	16865364	16865364	1	*	1	CHH	Single	gene	peri
1	16865372	16865516	145	*	41	CHH	Multiple	gene	peri
1	16865525	16865540	16	*	5	CHH	Multiple	gene	peri
1	16865549	16865622	74	*	21	CHH	Multiple	gene	peri
1	16865639	16865767	129	*	39	CHH	Multiple	gene	peri
1	16865780	16865897	118	*	31	CHH	Multiple	gene	peri
1	16865907	16865970	64	*	21	CHH	Multiple	gene	peri
1	16865980	16866005	26	*	6	CHH	Multiple	gene	peri
1	16866015	16866133	119	*	31	CHH	Multiple	gene	peri
1	16866152	16866216	65	*	18	CHH	Multiple	gene	peri
1	16866225	16866267	43	*	18	CHH	Multiple	gene	peri
1	16866276	16866373	98	*	31	CHH	Multiple	gene	peri
1	16866382	16866397	16	*	5	CHH	Multiple	gene	peri
1	16866406	16866441	36	*	13	CHH	Multiple	gene	peri
1	16866454	16866504	51	*	17	CHH	Multiple	gene	peri
1	16866517	16866627	111	*	35	CHH	Multiple	gene	peri
1	16866641	16866748	108	*	25	CHH	Multiple	promoter;TE	peri
1	16866769	16866948	180	*	46	CHH	Multiple	promoter;TE	peri
1	16866972	16867137	166	*	43	CHH	Multiple	promoter;TE	peri
1	16867156	16867196	41	*	11	CHH	Multiple	promoter;TE	peri
1	16867211	16867344	134	*	29	CHH	Multiple	promoter;TE	peri
1	16867359	16867431	73	*	22	CHH	Multiple	promoter	peri
1	16867441	16867619	179	*	48	CHH	Multiple	promoter	peri
1	16867633	16867718	86	*	23	CHH	Multiple	promoter	peri
1	16867729	16867766	38	*	9	CHH	Multiple	promoter	peri
1	16867777	16867850	74	*	22	CHH	Multiple	promoter;TE	peri
1	16867861	16867937	77	*	19	CHH	Multiple	promoter;TE	peri
1	16867948	16868068	121	*	37	CHH	Multiple	promoter;TE	peri
1	16868082	16868240	159	*	60	CHH	Multiple	TE	peri
1	16868255	16868361	107	*	33	CHH	Multiple	TE	peri
1	16868367	16868397	31	*	12	CHH	Multiple	TE	peri
1	16868403	16868508	106	*	53	CHH	Multiple	TE	peri
1	16868514	16868514	1	*	1	CHH	Single	TE	peri
1	16868520	16868627	108	*	35	CHH	Multiple	TE	peri
1	16868638	16868747	110	*	40	CHH	Multiple	TE	peri
1	16868758	16868842	85	*	27	CHH	Multiple	TE	peri
1	16868859	16868964	106	*	30	CHH	Multiple	TE	peri
1	16868976	16869057	82	*	22	CHH	Multiple	intergenic	peri
1	16869067	16869161	95	*	27	CHH	Multiple	intergenic	peri
1	16869177	16869310	134	*	32	CHH	Multiple	intergenic	peri
1	16869326	16869340	15	*	3	CHH	Multiple	intergenic	peri
1	16869353	16869421	69	*	14	CHH	Multiple	intergenic	peri
1	16869434	16869572	139	*	39	CHH	Multiple	intergenic	peri
1	16869584	16869704	121	*	30	CHH	Multiple	intergenic	peri
1	16869723	16869807	85	*	28	CHH	Multiple	intergenic	peri
1	16869827	16869943	117	*	23	CHH	Multiple	intergenic	peri
1	16869956	16870075	120	*	37	CHH	Multiple	intergenic	peri
1	16870086	16870142	57	*	14	CHH	Multiple	intergenic	peri
1	16870153	16870219	67	*	15	CHH	Multiple	intergenic	peri
1	16870230	16870371	142	*	23	CHH	Multiple	promoter	peri
1	16870393	16870510	118	*	20	CHH	Multiple	promoter	peri
1	16870526	16870701	176	*	43	CHH	Multiple	promoter	peri
1	16870717	16870742	26	*	13	CHH	Multiple	promoter	peri
1	16870758	16870920	163	*	36	CHH	Multiple	promoter	peri
1	16870936	16871046	111	*	35	CHH	Multiple	promoter	peri
1	16871061	16871236	176	*	36	CHH	Multiple	promoter	peri
1	16871256	16871434	179	*	45	CHH	Multiple	promoter	peri
1	16871456	16871555	100	*	20	CHH	Multiple	promoter	peri
1	16871571	16871698	128	*	39	CHH	Multiple	promoter	peri
1	16871706	16871758	53	*	21	CHH	Multiple	five_prime_UTR;gene	peri
1	16871766	16871810	45	*	14	CHH	Multiple	gene	peri
1	16871818	16871877	60	*	27	CHH	Multiple	gene	peri
1	16871885	16871907	23	*	11	CHH	Multiple	gene	peri
1	16871915	16872084	170	*	61	CHH	Multiple	gene	peri
1	16872093	16872122	30	*	13	CHH	Multiple	gene	peri
1	16872131	16872302	172	*	51	CHH	Multiple	gene	peri
1	16872318	16872388	71	*	28	CHH	Multiple	gene	peri
1	16872405	16872443	39	*	14	CHH	Multiple	gene	peri
1	16872460	16872622	163	*	44	CHH	Multiple	gene;three_prime_UTR	peri
1	16872638	16872707	70	*	21	CHH	Multiple	gene;three_prime_UTR	peri
1	16872725	16872843	119	*	33	CHH	Multiple	gene;three_prime_UTR;TE	peri
1	16872854	16873032	179	*	51	CHH	Multiple	gene;three_prime_UTR	peri
1	16873044	16873074	31	*	13	CHH	Multiple	gene;three_prime_UTR	peri
1	16873084	16873113	30	*	11	CHH	Multiple	gene;three_prime_UTR	peri
1	16873123	16873206	84	*	23	CHH	Multiple	gene;three_prime_UTR	peri
1	16873216	16873309	94	*	30	CHH	Multiple	gene;three_prime_UTR	peri
1	16873329	16873501	173	*	39	CHH	Multiple	intergenic	peri
1	16873518	16873593	76	*	26	CHH	Multiple	intergenic	peri
1	16873603	16873660	58	*	24	CHH	Multiple	intergenic	peri
1	16873670	16873742	73	*	28	CHH	Multiple	intergenic	peri
1	16873752	16873779	28	*	11	CHH	Multiple	intergenic	peri
1	16873789	16873973	185	*	46	CHH	Multiple	intergenic	peri
1	16873984	16874085	102	*	27	CHH	Multiple	intergenic	peri
1	16874096	16874258	163	*	39	CHH	Multiple	intergenic	peri
1	16874271	16874408	138	*	39	CHH	Multiple	intergenic	peri
1	16874424	16874534	111	*	32	CHH	Multiple	intergenic	peri
1	16874548	16874644	97	*	30	CHH	Multiple	intergenic	peri
1	16874653	16874781	129	*	43	CHH	Multiple	intergenic	peri
1	16874790	16874947	158	*	36	CHH	Multiple	intergenic	peri
1	16874959	16875094	136	*	28	CHH	Multiple	intergenic	peri
1	16875106	16875179	74	*	18	CHH	Multiple	gene;three_prime_UTR	peri
1	16875192	16875343	152	*	49	CHH	Multiple	gene	peri
1	16875358	16875502	145	*	47	CHH	Multiple	gene	peri
1	16875523	16875703	181	*	31	CHH	Multiple	gene	peri
1	16875725	16875900	176	*	37	CHH	Multiple	gene	peri
1	16875915	16875941	27	*	8	CHH	Multiple	gene	peri
1	16875956	16876092	137	*	42	CHH	Multiple	gene	peri
1	16876100	16876169	70	*	30	CHH	Multiple	gene	peri
1	16876177	16876297	121	*	43	CHH	Multiple	gene	peri
1	16876307	16876413	107	*	35	CHH	Multiple	promoter	peri
1	16876423	16876453	31	*	5	CHH	Multiple	promoter	peri
1	16876468	16876635	168	*	43	CHH	Multiple	promoter	peri
1	16876650	16876779	130	*	14	CHH	Multiple	promoter	peri
1	16876790	16876819	30	*	7	CHH	Multiple	promoter;TE	peri
1	16876830	16876838	9	*	4	CHH	Multiple	promoter;TE	peri
1	16876849	16876879	31	*	9	CHH	Multiple	promoter	peri
1	16876890	16876930	41	*	13	CHH	Multiple	promoter	peri
1	16876941	16877096	156	*	43	CHH	Multiple	promoter	peri
1	16877112	16877206	95	*	22	CHH	Multiple	promoter;TE	peri
1	16877219	16877388	170	*	36	CHH	Multiple	promoter;TE	peri
1	16877398	16877425	28	*	8	CHH	Multiple	promoter;TE	peri
1	16877435	16877575	141	*	35	CHH	Multiple	promoter;TE	peri
1	16877585	16877662	78	*	26	CHH	Multiple	promoter	peri
1	16877673	16877856	184	*	61	CHH	Multiple	promoter	peri
1	16877872	16877941	70	*	19	CHH	Multiple	TE	peri
1	16877952	16878011	60	*	17	CHH	Multiple	TE	peri
1	16878022	16878117	96	*	21	CHH	Multiple	TE	peri
1	16878133	16878279	147	*	41	CHH	Multiple	TE	peri
1	16878292	16878450	159	*	32	CHH	Multiple	TE	peri
1	16878468	16878623	156	*	35	CHH	Multiple	TE	peri
1	16878639	16878698	60	*	7	CHH	Multiple	TE	peri
1	16878749	16878840	92	*	17	CHH	Multiple	TE	peri
1	16878859	16879021	163	*	35	CHH	Multiple	TE	peri
1	16879034	16879192	159	*	36	CHH	Multiple	TE	peri
1	16879217	16879379	163	*	27	CHH	Multiple	TE	peri
1	16879398	16879526	129	*	38	CHH	Multiple	TE	peri
1	16879541	16879706	166	*	47	CHH	Multiple	TE	peri
1	16879717	16879881	165	*	26	CHH	Multiple	TE	peri
1	16879895	16879966	72	*	18	CHH	Multiple	TE	peri
1	16879980	16880069	90	*	28	CHH	Multiple	intergenic	peri
1	16880091	16880246	156	*	53	CHH	Multiple	intergenic	peri
1	16880258	16880438	181	*	53	CHH	Multiple	intergenic	peri
1	16880448	16880460	13	*	5	CHH	Multiple	promoter	peri
1	16880470	16880555	86	*	24	CHH	Multiple	promoter	peri
1	16880565	16880600	36	*	11	CHH	Multiple	promoter	peri
1	16880610	16880672	63	*	17	CHH	Multiple	promoter	peri
1	16880686	16880808	123	*	32	CHH	Multiple	promoter	peri
1	16880820	16880869	50	*	13	CHH	Multiple	promoter	peri
1	16880881	16880999	119	*	23	CHH	Multiple	promoter	peri
1	16881016	16881108	93	*	20	CHH	Multiple	promoter	peri
1	16881116	16881126	11	*	5	CHH	Multiple	promoter	peri
1	16881134	16881142	9	*	3	CHH	Multiple	promoter	peri
1	16881150	16881150	1	*	1	CHH	Single	promoter	peri
1	16881158	16881212	55	*	19	CHH	Multiple	promoter	peri
1	16881220	16881231	12	*	6	CHH	Multiple	promoter	peri
1	16881239	16881304	66	*	16	CHH	Multiple	promoter	peri
1	16881316	16881444	129	*	37	CHH	Multiple	promoter	peri
1	16881460	16881464	5	*	3	CHH	Multiple	promoter	peri
1	16881480	16881602	123	*	37	CHH	Multiple	promoter	peri
1	16881613	16881696	84	*	32	CHH	Multiple	promoter	peri
1	16881705	16881875	171	*	44	CHH	Multiple	promoter	peri
1	16881888	16882004	117	*	34	CHH	Multiple	gene	peri
1	16882017	16882183	167	*	40	CHH	Multiple	gene	peri
1	16882196	16882244	49	*	10	CHH	Multiple	TE	peri
1	16882260	16882331	72	*	23	CHH	Multiple	TE	peri
1	16882347	16882434	88	*	30	CHH	Multiple	TE	peri
1	16882445	16882562	118	*	29	CHH	Multiple	TE	peri
1	16882585	16882642	58	*	11	CHH	Multiple	TE	peri
1	16882653	16882825	173	*	56	CHH	Multiple	TE	peri
1	16882836	16882955	120	*	44	CHH	Multiple	TE	peri
1	16882966	16883147	182	*	55	CHH	Multiple	intergenic	peri
1	16883161	16883341	181	*	49	CHH	Multiple	intergenic	peri
1	16883350	16883437	88	*	27	CHH	Multiple	intergenic	peri
1	16883446	16883522	77	*	25	CHH	Multiple	intergenic	peri
1	16883531	16883539	9	*	3	CHH	Multiple	intergenic	peri
1	16883548	16883574	27	*	8	CHH	Multiple	intergenic	peri
1	16883583	16883623	41	*	12	CHH	Multiple	intergenic	peri
1	16883632	16883639	8	*	4	CHH	Multiple	intergenic	peri
1	16883648	16883735	88	*	22	CHH	Multiple	intergenic	peri
1	16883747	16883924	178	*	51	CHH	Multiple	intergenic	peri
1	16883933	16884090	158	*	38	CHH	Multiple	intergenic	peri
1	16884111	16884159	49	*	11	CHH	Multiple	intergenic	peri
1	16884173	16884344	172	*	52	CHH	Multiple	intergenic	peri
1	16884352	16884426	75	*	21	CHH	Multiple	intergenic	peri
1	16884434	16884489	56	*	17	CHH	Multiple	TE	peri
1	16884503	16884684	182	*	43	CHH	Multiple	TE	peri
1	16884697	16884725	29	*	8	CHH	Multiple	TE	peri
1	16884738	16884848	111	*	14	CHH	Multiple	TE	peri
1	16884863	16884979	117	*	28	CHH	Multiple	TE	peri
1	16884993	16885176	184	*	56	CHH	Multiple	intergenic	peri
1	16885190	16885207	18	*	6	CHH	Multiple	intergenic	peri
1	16885215	16885298	84	*	30	CHH	Multiple	intergenic	peri
1	16885306	16885382	77	*	26	CHH	Multiple	intergenic	peri
1	16885390	16885390	1	*	1	CHH	Single	intergenic	peri
1	16885398	16885413	16	*	7	CHH	Multiple	intergenic	peri
1	16885421	16885481	61	*	18	CHH	Multiple	intergenic	peri
1	16885496	16885628	133	*	35	CHH	Multiple	intergenic	peri
1	16885640	16885693	54	*	15	CHH	Multiple	intergenic	peri
1	16885711	16885849	139	*	34	CHH	Multiple	intergenic	peri
1	16885862	16886022	161	*	51	CHH	Multiple	promoter;TE	peri
1	16886034	16886103	70	*	18	CHH	Multiple	promoter;TE	peri
1	16886113	16886251	139	*	42	CHH	Multiple	promoter;TE	peri
1	16886261	16886419	159	*	48	CHH	Multiple	promoter;TE	peri
1	16886433	16886584	152	*	43	CHH	Multiple	promoter;TE	peri
1	16886592	16886620	29	*	14	CHH	Multiple	promoter;TE	peri
1	16886628	16886699	72	*	25	CHH	Multiple	promoter;TE	peri
1	16886707	16886798	92	*	29	CHH	Multiple	promoter;TE	peri
1	16886806	16886840	35	*	11	CHH	Multiple	promoter;TE	peri
1	16886848	16886902	55	*	23	CHH	Multiple	promoter;TE	peri
1	16886910	16887093	184	*	59	CHH	Multiple	promoter;TE	peri
1	16887110	16887146	37	*	10	CHH	Multiple	promoter	peri
1	16887163	16887282	120	*	31	CHH	Multiple	promoter	peri
1	16887292	16887421	130	*	40	CHH	Multiple	promoter	peri
1	16887431	16887594	164	*	60	CHH	Multiple	gene	peri
1	16887602	16887618	17	*	10	CHH	Multiple	gene	peri
1	16887626	16887638	13	*	6	CHH	Multiple	gene	peri
1	16887646	16887653	8	*	3	CHH	Multiple	gene	peri
1	16887661	16887672	12	*	4	CHH	Multiple	gene	peri
1	16887680	16887703	24	*	10	CHH	Multiple	gene	peri
1	16887711	16887759	49	*	19	CHH	Multiple	gene	peri
1	16887768	16887815	48	*	15	CHH	Multiple	gene	peri
1	16887824	16887860	37	*	14	CHH	Multiple	gene	peri
1	16887869	16887950	82	*	21	CHH	Multiple	gene	peri
1	16887964	16888124	161	*	65	CHH	Multiple	gene	peri
1	16888131	16888225	95	*	33	CHH	Multiple	gene	peri
1	16888236	16888325	90	*	36	CHH	Multiple	gene	peri
1	16888336	16888468	133	*	43	CHH	Multiple	gene	peri
1	16888479	16888524	46	*	15	CHH	Multiple	gene	peri
1	16888535	16888547	13	*	5	CHH	Multiple	gene	peri
1	16888558	16888640	83	*	33	CHH	Multiple	gene	peri
1	16888651	16888694	44	*	16	CHH	Multiple	gene	peri
1	16888705	16888746	42	*	13	CHH	Multiple	gene	peri
1	16888757	16888929	173	*	58	CHH	Multiple	gene	peri
1	16888939	16888942	4	*	2	CHH	Multiple	gene	peri
1	16888954	16889114	161	*	45	CHH	Multiple	gene	peri
1	16889126	16889252	127	*	25	CHH	Multiple	TE	peri
1	16889264	16889395	132	*	26	CHH	Multiple	TE	peri
1	16889434	16889488	55	*	12	CHH	Multiple	TE	peri
1	16889505	16889668	164	*	26	CHH	Multiple	TE	peri
1	16889688	16889738	51	*	8	CHH	Multiple	TE	peri
1	16889765	16889874	110	*	13	CHH	Multiple	TE	peri
1	16889886	16890025	140	*	32	CHH	Multiple	TE	peri
1	16890037	16890098	62	*	19	CHH	Multiple	TE	peri
1	16890110	16890182	73	*	10	CHH	Multiple	TE	peri
1	16890207	16890366	160	*	23	CHH	Multiple	TE	peri
1	16890397	16890498	102	*	22	CHH	Multiple	TE	peri
1	16890509	16890676	168	*	37	CHH	Multiple	TE	peri
1	16890693	16890867	175	*	42	CHH	Multiple	TE	peri
1	16890882	16890903	22	*	4	CHH	Multiple	TE	peri
1	16890922	16891083	162	*	41	CHH	Multiple	intergenic	peri
1	16891095	16891223	129	*	44	CHH	Multiple	promoter	peri
1	16891232	16891272	41	*	12	CHH	Multiple	promoter	peri
1	16891281	16891359	79	*	28	CHH	Multiple	promoter	peri
1	16891372	16891553	182	*	62	CHH	Multiple	promoter	peri
1	16891563	16891600	38	*	9	CHH	Multiple	promoter	peri
1	16891616	16891654	39	*	6	CHH	Multiple	promoter	peri
1	16891670	16891762	93	*	26	CHH	Multiple	promoter	peri
1	16891775	16891921	147	*	43	CHH	Multiple	promoter	peri
1	16891945	16891988	44	*	6	CHH	Multiple	promoter	peri
1	16892002	16892030	29	*	6	CHH	Multiple	promoter	peri
1	16892044	16892107	64	*	11	CHH	Multiple	promoter	peri
1	16892121	16892241	121	*	31	CHH	Multiple	promoter	peri
1	16892259	16892406	148	*	32	CHH	Multiple	promoter	peri
1	16892425	16892474	50	*	12	CHH	Multiple	promoter	peri
1	16892487	16892655	169	*	52	CHH	Multiple	promoter	peri
1	16892676	16892731	56	*	12	CHH	Multiple	five_prime_UTR;gene	peri
1	16892752	16892815	64	*	13	CHH	Multiple	gene;TE	peri
1	16892838	16892975	138	*	35	CHH	Multiple	gene;TE	peri
1	16892995	16893042	48	*	10	CHH	Multiple	gene;TE	peri
1	16893072	16893193	122	*	21	CHH	Multiple	gene;TE	peri
1	16893211	16893373	163	*	25	CHH	Multiple	gene;TE	peri
1	16893393	16893523	131	*	16	CHH	Multiple	gene;TE	peri
1	16893558	16893694	137	*	37	CHH	Multiple	five_prime_UTR;gene;TE	peri
1	16893707	16893859	153	*	39	CHH	Multiple	five_prime_UTR;gene	peri
1	16893873	16893905	33	*	8	CHH	Multiple	five_prime_UTR;gene	peri
1	16893915	16894006	92	*	28	CHH	Multiple	five_prime_UTR;gene	peri
1	16894016	16894164	149	*	53	CHH	Multiple	five_prime_UTR;gene	peri
1	16894175	16894272	98	*	33	CHH	Multiple	five_prime_UTR;gene	peri
1	16894282	16894450	169	*	47	CHH	Multiple	gene	peri
1	16894464	16894490	27	*	8	CHH	Multiple	gene	peri
1	16894499	16894659	161	*	48	CHH	Multiple	gene	peri
1	16894669	16894730	62	*	17	CHH	Multiple	gene	peri
1	16894742	16894785	44	*	16	CHH	Multiple	gene	peri
1	16894797	16894889	93	*	36	CHH	Multiple	gene	peri
1	16894900	16895022	123	*	39	CHH	Multiple	gene	peri
1	16895030	16895054	25	*	10	CHH	Multiple	gene	peri
1	16895062	16895207	146	*	38	CHH	Multiple	gene	peri
1	16895223	16895276	54	*	18	CHH	Multiple	gene;three_prime_UTR	peri
1	16895287	16895294	8	*	3	CHH	Multiple	gene;three_prime_UTR	peri
1	16895305	16895317	13	*	5	CHH	Multiple	gene;three_prime_UTR	peri
1	16895328	16895423	96	*	31	CHH	Multiple	gene;three_prime_UTR	peri
1	16895441	16895550	110	*	38	CHH	Multiple	intergenic	peri
1	16895569	16895657	89	*	29	CHH	Multiple	intergenic	peri
1	16895674	16895795	122	*	28	CHH	Multiple	intergenic	peri
1	16895802	16895866	65	*	19	CHH	Multiple	intergenic	peri
1	16895873	16895976	104	*	36	CHH	Multiple	intergenic	peri
1	16895983	16896075	93	*	26	CHH	Multiple	TE	peri
1	16896101	16896184	84	*	15	CHH	Multiple	TE	peri
1	16896213	16896317	105	*	20	CHH	Multiple	TE	peri
1	16896328	16896377	50	*	16	CHH	Multiple	TE	peri
1	16896388	16896400	13	*	6	CHH	Multiple	TE	peri
1	16896411	16896464	54	*	14	CHH	Multiple	TE	peri
1	16896478	16896568	91	*	20	CHH	Multiple	TE	peri
1	16896582	16896763	182	*	45	CHH	Multiple	gene;three_prime_UTR;TE	peri
1	16896774	16896852	79	*	22	CHH	Multiple	gene;three_prime_UTR;TE	peri
1	16896863	16896974	112	*	37	CHH	Multiple	gene	peri
1	16896985	16897110	126	*	34	CHH	Multiple	gene	peri
1	16897124	16897279	156	*	56	CHH	Multiple	gene	peri
1	16897291	16897446	156	*	35	CHH	Multiple	gene	peri
1	16897458	16897532	75	*	19	CHH	Multiple	gene	peri
1	16897544	16897701	158	*	38	CHH	Multiple	gene	peri
1	16897712	16897760	49	*	11	CHH	Multiple	gene	peri
1	16897771	16897895	125	*	46	CHH	Multiple	gene	peri
1	16897906	16898012	107	*	24	CHH	Multiple	gene	peri
1	16898030	16898121	92	*	32	CHH	Multiple	gene	peri
1	16898127	16898151	25	*	11	CHH	Multiple	gene	peri
1	16898157	16898207	51	*	22	CHH	Multiple	gene	peri
1	16898213	16898343	131	*	46	CHH	Multiple	gene	peri
1	16898351	16898382	32	*	13	CHH	Multiple	gene	peri
1	16898390	16898461	72	*	28	CHH	Multiple	five_prime_UTR;gene	peri
1	16898469	16898561	93	*	37	CHH	Multiple	five_prime_UTR;gene	peri
1	16898570	16898598	29	*	10	CHH	Multiple	five_prime_UTR;gene	peri
1	16898607	16898713	107	*	35	CHH	Multiple	promoter	peri
1	16898731	16898789	59	*	15	CHH	Multiple	promoter	peri
1	16898807	16898919	113	*	33	CHH	Multiple	promoter	peri
1	16898932	16898951	20	*	8	CHH	Multiple	promoter	peri
1	16898964	16899062	99	*	28	CHH	Multiple	promoter	peri
1	16899084	16899242	159	*	45	CHH	Multiple	promoter	peri
1	16899252	16899397	146	*	38	CHH	Multiple	promoter	peri
1	16899413	16899526	114	*	33	CHH	Multiple	promoter	peri
1	16899547	16899689	143	*	34	CHH	Multiple	promoter	peri
1	16899700	16899870	171	*	46	CHH	Multiple	promoter	peri
1	16899887	16900062	176	*	57	CHH	Multiple	promoter	peri
1	16900080	16900235	156	*	43	CHH	Multiple	intergenic	peri
1	16900249	16900405	157	*	41	CHH	Multiple	intergenic	peri
1	16900426	16900546	121	*	38	CHH	Multiple	intergenic	peri
1	16900559	16900639	81	*	26	CHH	Multiple	intergenic	peri
1	16900652	16900736	85	*	29	CHH	Multiple	intergenic	peri
1	16900750	16900776	27	*	9	CHH	Multiple	intergenic	peri
1	16900790	16900959	170	*	40	CHH	Multiple	intergenic	peri
1	16900968	16901146	179	*	59	CHH	Multiple	intergenic	peri
1	16901155	16901252	98	*	31	CHH	Multiple	intergenic	peri
1	16901263	16901368	106	*	30	CHH	Multiple	intergenic	peri
1	16901380	16901451	72	*	19	CHH	Multiple	intergenic	peri
1	16901463	16901638	176	*	42	CHH	Multiple	intergenic	peri
1	16901655	16901786	132	*	34	CHH	Multiple	intergenic	peri
1	16901801	16901973	173	*	37	CHH	Multiple	intergenic	peri
1	16901987	16902023	37	*	5	CHH	Multiple	intergenic	peri
1	16902035	16902066	32	*	9	CHH	Multiple	intergenic	peri
1	16902078	16902116	39	*	9	CHH	Multiple	intergenic	peri
1	16902128	16902228	101	*	27	CHH	Multiple	intergenic	peri
1	16902242	16902391	150	*	41	CHH	Multiple	intergenic	peri
1	16902408	16902444	37	*	14	CHH	Multiple	intergenic	peri
1	16902468	16902649	182	*	40	CHH	Multiple	intergenic	peri
1	16902662	16902669	8	*	5	CHH	Multiple	intergenic	peri
1	16902682	16902857	176	*	41	CHH	Multiple	intergenic	peri
1	16902872	16903047	176	*	37	CHH	Multiple	intergenic	peri
1	16903060	16903170	111	*	30	CHH	Multiple	intergenic	peri
1	16903183	16903196	14	*	4	CHH	Multiple	TE	peri
1	16903218	16903390	173	*	31	CHH	Multiple	TE	peri
1	16903425	16903527	103	*	11	CHH	Multiple	TE	peri
1	16903559	16903670	112	*	23	CHH	Multiple	TE	peri
1	16903695	16903877	183	*	40	CHH	Multiple	TE	peri
1	16903893	16904008	116	*	20	CHH	Multiple	TE	peri
1	16904036	16904112	77	*	11	CHH	Multiple	TE	peri
1	16904139	16904242	104	*	22	CHH	Multiple	TE	peri
1	16904263	16904339	77	*	12	CHH	Multiple	TE	peri
1	16904353	16904485	133	*	23	CHH	Multiple	TE	peri
1	16904499	16904619	121	*	26	CHH	Multiple	TE	peri
1	16904644	16904788	145	*	29	CHH	Multiple	TE	peri
1	16904806	16904918	113	*	17	CHH	Multiple	TE	peri
1	16904933	16904962	30	*	6	CHH	Multiple	TE	peri
1	16904977	16905146	170	*	43	CHH	Multiple	TE	peri
1	16905161	16905344	184	*	33	CHH	Multiple	TE	peri
1	16905365	16905511	147	*	28	CHH	Multiple	TE	peri
1	16905533	16905640	108	*	20	CHH	Multiple	TE	peri
1	16905674	16905761	88	*	14	CHH	Multiple	TE	peri
1	16905796	16905952	157	*	33	CHH	Multiple	TE	peri
1	16905973	16906125	153	*	33	CHH	Multiple	TE	peri
1	16906144	16906165	22	*	4	CHH	Multiple	TE	peri
1	16906184	16906357	174	*	30	CHH	Multiple	TE	peri
1	16906369	16906519	151	*	36	CHH	Multiple	TE	peri
1	16906541	16906721	181	*	39	CHH	Multiple	TE	peri
1	16906740	16906782	43	*	12	CHH	Multiple	TE	peri
1	16906795	16906946	152	*	36	CHH	Multiple	TE	peri
1	16906958	16906973	16	*	5	CHH	Multiple	intergenic	peri
1	16906985	16907025	41	*	13	CHH	Multiple	intergenic	peri
1	16907034	16907072	39	*	15	CHH	Multiple	intergenic	peri
1	16907081	16907160	80	*	25	CHH	Multiple	intergenic	peri
1	16907169	16907247	79	*	17	CHH	Multiple	intergenic	peri
1	16907259	16907397	139	*	43	CHH	Multiple	intergenic	peri
1	16907406	16907451	46	*	17	CHH	Multiple	intergenic	peri
1	16907460	16907629	170	*	48	CHH	Multiple	gene;three_prime_UTR	peri
1	16907647	16907757	111	*	25	CHH	Multiple	gene;three_prime_UTR	peri
1	16907765	16907937	173	*	60	CHH	Multiple	gene	peri
1	16907945	16908099	155	*	56	CHH	Multiple	gene	peri
1	16908116	16908210	95	*	24	CHH	Multiple	gene	peri
1	16908224	16908306	83	*	25	CHH	Multiple	promoter;gene	peri
1	16908324	16908432	109	*	32	CHH	Multiple	promoter;gene	peri
1	16908445	16908524	80	*	21	CHH	Multiple	promoter;gene	peri
1	16908538	16908639	102	*	26	CHH	Multiple	promoter;gene	peri
1	16908654	16908741	88	*	29	CHH	Multiple	promoter;gene	peri
1	16908758	16908911	154	*	53	CHH	Multiple	promoter;gene	peri
1	16908923	16909100	178	*	53	CHH	Multiple	promoter;gene	peri
1	16909115	16909271	157	*	39	CHH	Multiple	promoter;gene	peri
1	16909282	16909385	104	*	33	CHH	Multiple	promoter;gene	peri
1	16909397	16909446	50	*	18	CHH	Multiple	promoter;five_prime_UTR;gene	peri
1	16909458	16909580	123	*	25	CHH	Multiple	promoter	peri
1	16909598	16909737	140	*	31	CHH	Multiple	promoter	peri
1	16909755	16909922	168	*	43	CHH	Multiple	promoter;gene	peri
1	16909933	16910021	89	*	22	CHH	Multiple	promoter;gene	peri
1	16910034	16910035	2	*	2	CHH	Multiple	promoter;gene	peri
1	16910048	16910225	178	*	61	CHH	Multiple	promoter;gene	peri
1	16910235	16910380	146	*	39	CHH	Multiple	promoter;gene	peri
1	16910389	16910426	38	*	14	CHH	Multiple	promoter;gene	peri
1	16910435	16910615	181	*	55	CHH	Multiple	promoter;gene	peri
1	16910628	16910647	20	*	8	CHH	Multiple	promoter;gene	peri
1	16910656	16910671	16	*	7	CHH	Multiple	promoter;gene	peri
1	16910680	16910843	164	*	50	CHH	Multiple	promoter;gene	peri
1	16910853	16911020	168	*	50	CHH	Multiple	promoter;gene	peri
1	16911032	16911073	42	*	12	CHH	Multiple	gene	peri
1	16911085	16911204	120	*	29	CHH	Multiple	gene	peri
1	16911214	16911355	142	*	42	CHH	Multiple	gene	peri
1	16911373	16911514	142	*	48	CHH	Multiple	gene	peri
1	16911523	16911698	176	*	40	CHH	Multiple	gene	peri
1	16911708	16911832	125	*	43	CHH	Multiple	gene	peri
1	16911845	16911944	100	*	30	CHH	Multiple	gene	peri
1	16911955	16912059	105	*	32	CHH	Multiple	gene	peri
1	16912073	16912149	77	*	23	CHH	Multiple	gene;three_prime_UTR	peri
1	16912158	16912315	158	*	45	CHH	Multiple	gene;three_prime_UTR	peri
1	16912326	16912371	46	*	17	CHH	Multiple	gene;three_prime_UTR	peri
1	16912391	16912554	164	*	47	CHH	Multiple	gene	peri
1	16912565	16912682	118	*	35	CHH	Multiple	gene	peri
1	16912699	16912858	160	*	53	CHH	Multiple	gene	peri
1	16912870	16912939	70	*	15	CHH	Multiple	gene	peri
1	16912955	16913059	105	*	33	CHH	Multiple	gene	peri
1	16913068	16913251	184	*	63	CHH	Multiple	gene	peri
1	16913260	16913390	131	*	36	CHH	Multiple	gene	peri
1	16913403	16913580	178	*	50	CHH	Multiple	gene	peri
1	16913593	16913747	155	*	46	CHH	Multiple	promoter;five_prime_UTR;gene	peri
1	16913759	16913815	57	*	24	CHH	Multiple	promoter	peri
1	16913827	16913950	124	*	30	CHH	Multiple	promoter	peri
1	16913962	16914047	86	*	22	CHH	Multiple	promoter;gene;three_prime_UTR	peri
1	16914057	16914134	78	*	25	CHH	Multiple	promoter;gene;three_prime_UTR	peri
1	16914144	16914171	28	*	8	CHH	Multiple	promoter;gene;three_prime_UTR	peri
1	16914180	16914218	39	*	9	CHH	Multiple	promoter;gene;three_prime_UTR	peri
1	16914227	16914389	163	*	49	CHH	Multiple	promoter;gene;three_prime_UTR	peri
1	16914401	16914534	134	*	41	CHH	Multiple	promoter;gene	peri
1	16914545	16914581	37	*	8	CHH	Multiple	promoter;gene	peri
1	16914592	16914700	109	*	34	CHH	Multiple	promoter;gene	peri
1	16914724	16914874	151	*	37	CHH	Multiple	promoter;gene	peri
1	16914888	16915056	169	*	46	CHH	Multiple	promoter;gene	peri
1	16915069	16915077	9	*	3	CHH	Multiple	promoter;gene	peri
1	16915090	16915103	14	*	3	CHH	Multiple	promoter;gene	peri
1	16915113	16915277	165	*	62	CHH	Multiple	gene	peri
1	16915294	16915451	158	*	46	CHH	Multiple	gene	peri
1	16915468	16915539	72	*	18	CHH	Multiple	gene	peri
1	16915548	16915595	48	*	13	CHH	Multiple	gene	peri
1	16915604	16915691	88	*	28	CHH	Multiple	gene	peri
1	16915700	16915796	97	*	27	CHH	Multiple	gene	peri
1	16915805	16915962	158	*	46	CHH	Multiple	gene	peri
1	16915980	16916156	177	*	30	CHH	Multiple	gene	peri
1	16916168	16916181	14	*	5	CHH	Multiple	gene	peri
1	16916193	16916334	142	*	35	CHH	Multiple	gene	peri
1	16916355	16916430	76	*	17	CHH	Multiple	gene	peri
1	16916447	16916595	149	*	44	CHH	Multiple	gene	peri
1	16916610	16916647	38	*	14	CHH	Multiple	gene	peri
1	16916655	16916720	66	*	26	CHH	Multiple	gene	peri
1	16916728	16916909	182	*	58	CHH	Multiple	gene	peri
1	16916920	16917045	126	*	45	CHH	Multiple	five_prime_UTR;gene	peri
1	16917059	16917208	150	*	31	CHH	Multiple	promoter	peri
1	16917219	16917356	138	*	33	CHH	Multiple	promoter	peri
1	16917368	16917487	120	*	37	CHH	Multiple	promoter	peri
1	16917512	16917669	158	*	32	CHH	Multiple	promoter	peri
1	16917683	16917842	160	*	50	CHH	Multiple	promoter	peri
1	16917854	16917886	33	*	11	CHH	Multiple	promoter	peri
1	16917899	16917940	42	*	12	CHH	Multiple	promoter	peri
1	16917953	16918120	168	*	46	CHH	Multiple	promoter	peri
1	16918133	16918134	2	*	2	CHH	Multiple	promoter	peri
1	16918147	16918206	60	*	17	CHH	Multiple	promoter	peri
1	16918246	16918340	95	*	29	CHH	Multiple	promoter	peri
1	16918351	16918366	16	*	5	CHH	Multiple	promoter	peri
1	16918377	16918385	9	*	4	CHH	Multiple	promoter	peri
1	16918396	16918552	157	*	41	CHH	Multiple	promoter	peri
1	16918566	16918637	72	*	20	CHH	Multiple	intergenic	peri
1	16918646	16918785	140	*	38	CHH	Multiple	intergenic	peri
1	16918794	16918909	116	*	30	CHH	Multiple	intergenic	peri
1	16918929	16919088	160	*	46	CHH	Multiple	intergenic	peri
1	16919098	16919160	63	*	24	CHH	Multiple	intergenic	peri
1	16919170	16919209	40	*	14	CHH	Multiple	intergenic	peri
1	16919219	16919280	62	*	14	CHH	Multiple	intergenic	peri
1	16919290	16919416	127	*	29	CHH	Multiple	intergenic	peri
1	16919430	16919540	111	*	37	CHH	Multiple	intergenic	peri
1	16919557	16919715	159	*	34	CHH	Multiple	intergenic	peri
1	16919730	16919862	133	*	33	CHH	Multiple	intergenic	peri
1	16919877	16920033	157	*	27	CHH	Multiple	intergenic	peri
1	16920069	16920188	120	*	23	CHH	Multiple	intergenic	peri
1	16920198	16920235	38	*	9	CHH	Multiple	intergenic	peri
1	16920245	16920405	161	*	48	CHH	Multiple	intergenic	peri
1	16920419	16920525	107	*	23	CHH	Multiple	intergenic	peri
1	16920547	16920706	160	*	35	CHH	Multiple	intergenic	peri
1	16920725	16920832	108	*	28	CHH	Multiple	intergenic	peri
1	16920845	16920927	83	*	19	CHH	Multiple	intergenic	peri
1	16920946	16921089	144	*	39	CHH	Multiple	intergenic	peri
1	16921102	16921211	110	*	27	CHH	Multiple	intergenic	peri
1	16921224	16921317	94	*	27	CHH	Multiple	intergenic	peri
1	16921334	16921446	113	*	30	CHH	Multiple	intergenic	peri
1	16921467	16921651	185	*	64	CHH	Multiple	intergenic	peri
1	16921668	16921755	88	*	24	CHH	Multiple	intergenic	peri
1	16921772	16921936	165	*	41	CHH	Multiple	intergenic	peri
1	16921952	16921958	7	*	3	CHH	Multiple	intergenic	peri
1	16921974	16922126	153	*	27	CHH	Multiple	promoter	peri
1	16922141	16922267	127	*	36	CHH	Multiple	promoter	peri
1	16922282	16922434	153	*	40	CHH	Multiple	promoter	peri
1	16922445	16922459	15	*	5	CHH	Multiple	promoter	peri
1	16922470	16922635	166	*	45	CHH	Multiple	promoter	peri
1	16922648	16922742	95	*	36	CHH	Multiple	promoter	peri
1	16922751	16922870	120	*	46	CHH	Multiple	promoter	peri
1	16922880	16922993	114	*	28	CHH	Multiple	promoter	peri
1	16923009	16923119	111	*	22	CHH	Multiple	promoter;TE	peri
1	16923136	16923291	156	*	29	CHH	Multiple	promoter;TE	peri
1	16923306	16923425	120	*	27	CHH	Multiple	promoter;TE	peri
1	16923442	16923605	164	*	51	CHH	Multiple	promoter	peri
1	16923623	16923678	56	*	21	CHH	Multiple	gene	peri
1	16923690	16923813	124	*	41	CHH	Multiple	gene	peri
1	16923823	16923832	10	*	3	CHH	Multiple	gene	peri
1	16923842	16923865	24	*	6	CHH	Multiple	gene	peri
1	16923875	16923977	103	*	32	CHH	Multiple	gene	peri
1	16923991	16924134	144	*	44	CHH	Multiple	gene	peri
1	16924143	16924313	171	*	61	CHH	Multiple	gene	peri
1	16924322	16924454	133	*	56	CHH	Multiple	gene	peri
1	16924463	16924562	100	*	34	CHH	Multiple	gene;three_prime_UTR	peri
1	16924575	16924725	151	*	47	CHH	Multiple	gene;three_prime_UTR	peri
1	16924734	16924760	27	*	9	CHH	Multiple	gene;three_prime_UTR	peri
1	16924769	16924902	134	*	22	CHH	Multiple	promoter	peri
1	16924912	16924999	88	*	22	CHH	Multiple	promoter	peri
1	16925009	16925142	134	*	41	CHH	Multiple	promoter	peri
1	16925155	16925179	25	*	7	CHH	Multiple	promoter	peri
1	16925192	16925269	78	*	22	CHH	Multiple	promoter	peri
1	16925282	16925405	124	*	38	CHH	Multiple	promoter	peri
1	16925416	16925474	59	*	19	CHH	Multiple	promoter	peri
1	16925485	16925641	157	*	55	CHH	Multiple	promoter	peri
1	16925651	16925728	78	*	21	CHH	Multiple	promoter;TE	peri
1	16925744	16925923	180	*	40	CHH	Multiple	promoter;TE	peri
1	16925940	16926091	152	*	21	CHH	Multiple	promoter;TE	peri
1	16926120	16926205	86	*	10	CHH	Multiple	promoter;TE	peri
1	16926226	16926354	129	*	29	CHH	Multiple	promoter;TE	peri
1	16926361	16926419	59	*	25	CHH	Multiple	gene	peri
1	16926426	16926442	17	*	8	CHH	Multiple	gene	peri
1	16926449	16926553	105	*	37	CHH	Multiple	gene	peri
1	16926563	16926654	92	*	36	CHH	Multiple	gene	peri
1	16926668	16926807	140	*	41	CHH	Multiple	gene	peri
1	16926819	16926957	139	*	36	CHH	Multiple	gene	peri
1	16926975	16927125	151	*	45	CHH	Multiple	gene	peri
1	16927139	16927289	151	*	45	CHH	Multiple	gene	peri
1	16927297	16927401	105	*	35	CHH	Multiple	gene	peri
1	16927409	16927421	13	*	4	CHH	Multiple	gene	peri
1	16927429	16927485	57	*	14	CHH	Multiple	gene	peri
1	16927506	16927677	172	*	47	CHH	Multiple	gene	peri
1	16927694	16927732	39	*	9	CHH	Multiple	gene	peri
1	16927743	16927883	141	*	45	CHH	Multiple	gene	peri
1	16927895	16928054	160	*	51	CHH	Multiple	gene	peri
1	16928065	16928220	156	*	47	CHH	Multiple	gene	peri
1	16928237	16928298	62	*	18	CHH	Multiple	gene	peri
1	16928314	16928448	135	*	45	CHH	Multiple	gene;three_prime_UTR	peri
1	16928459	16928624	166	*	52	CHH	Multiple	gene;three_prime_UTR	peri
1	16928635	16928775	141	*	39	CHH	Multiple	gene;three_prime_UTR	peri
1	16928787	16928891	105	*	31	CHH	Multiple	intergenic	peri
1	16928903	16928933	31	*	11	CHH	Multiple	intergenic	peri
1	16928945	16928948	4	*	3	CHH	Multiple	intergenic	peri
1	16928957	16929075	119	*	40	CHH	Multiple	intergenic	peri
1	16929084	16929260	177	*	51	CHH	Multiple	intergenic	peri
1	16929271	16929440	170	*	40	CHH	Multiple	TE	peri
1	16929456	16929549	94	*	35	CHH	Multiple	intergenic	peri
1	16929569	16929731	163	*	39	CHH	Multiple	TE	peri
1	16929753	16929832	80	*	18	CHH	Multiple	TE	peri
1	16929855	16930028	174	*	55	CHH	Multiple	TE	peri
1	16930041	16930211	171	*	26	CHH	Multiple	TE	peri
1	16930225	16930356	132	*	21	CHH	Multiple	TE	peri
1	16930370	16930455	86	*	20	CHH	Multiple	TE	peri
1	16930489	16930568	80	*	16	CHH	Multiple	TE	peri
1	16930578	16930629	52	*	20	CHH	Multiple	TE	peri
1	16930639	16930808	170	*	72	CHH	Multiple	TE	peri
1	16930819	16930933	115	*	29	CHH	Multiple	intergenic	peri
1	16930945	16931113	169	*	54	CHH	Multiple	intergenic	peri
1	16931123	16931172	50	*	21	CHH	Multiple	intergenic	peri
1	16931182	16931355	174	*	43	CHH	Multiple	intergenic	peri
1	16931368	16931464	97	*	38	CHH	Multiple	intergenic	peri
1	16931477	16931563	87	*	21	CHH	Multiple	intergenic	peri
1	16931573	16931649	77	*	21	CHH	Multiple	intergenic	peri
1	16931659	16931775	117	*	37	CHH	Multiple	intergenic	peri
1	16931786	16931786	1	*	1	CHH	Single	intergenic	peri
1	16931797	16931955	159	*	47	CHH	Multiple	TE	peri
1	16931971	16932094	124	*	29	CHH	Multiple	TE	peri
1	16932111	16932251	141	*	27	CHH	Multiple	TE	peri
1	16932266	16932397	132	*	33	CHH	Multiple	promoter;TE	peri
1	16932408	16932466	59	*	13	CHH	Multiple	promoter;TE	peri
1	16932477	16932491	15	*	4	CHH	Multiple	promoter;TE	peri
1	16932502	16932645	144	*	31	CHH	Multiple	promoter;TE	peri
1	16932656	16932762	107	*	26	CHH	Multiple	promoter	peri
1	16932782	16932890	109	*	21	CHH	Multiple	promoter	peri
1	16932912	16932968	57	*	18	CHH	Multiple	promoter	peri
1	16932986	16933115	130	*	34	CHH	Multiple	promoter	peri
1	16933142	16933319	178	*	46	CHH	Multiple	promoter	peri
1	16933332	16933501	170	*	45	CHH	Multiple	promoter	peri
1	16933515	16933577	63	*	22	CHH	Multiple	promoter	peri
1	16933600	16933775	176	*	55	CHH	Multiple	promoter	peri
1	16933783	16933930	148	*	58	CHH	Multiple	gene	peri
1	16933938	16933985	48	*	17	CHH	Multiple	gene	peri
1	16933996	16934010	15	*	6	CHH	Multiple	gene	peri
1	16934021	16934149	129	*	45	CHH	Multiple	gene	peri
1	16934168	16934349	182	*	62	CHH	Multiple	gene	peri
1	16934364	16934401	38	*	13	CHH	Multiple	gene	peri
1	16934414	16934571	158	*	42	CHH	Multiple	gene;three_prime_UTR	peri
1	16934584	16934732	149	*	34	CHH	Multiple	intergenic	peri
1	16934747	16934900	154	*	37	CHH	Multiple	intergenic	peri
1	16934913	16935080	168	*	44	CHH	Multiple	intergenic	peri
1	16935100	16935229	130	*	38	CHH	Multiple	intergenic	peri
1	16935246	16935406	161	*	58	CHH	Multiple	intergenic	peri
1	16935417	16935555	139	*	45	CHH	Multiple	intergenic	peri
1	16935564	16935568	5	*	2	CHH	Multiple	TE	peri
1	16935577	16935653	77	*	21	CHH	Multiple	TE	peri
1	16935662	16935673	12	*	4	CHH	Multiple	TE	peri
1	16935682	16935862	181	*	37	CHH	Multiple	TE	peri
1	16935895	16936078	184	*	23	CHH	Multiple	TE	peri
1	16936124	16936251	128	*	38	CHH	Multiple	TE	peri
1	16936268	16936425	158	*	44	CHH	Multiple	TE	peri
1	16936444	16936544	101	*	30	CHH	Multiple	intergenic	peri
1	16936564	16936680	117	*	23	CHH	Multiple	intergenic	peri
1	16936693	16936845	153	*	39	CHH	Multiple	TE	peri
1	16936862	16937040	179	*	46	CHH	Multiple	TE	peri
1	16937054	16937164	111	*	25	CHH	Multiple	intergenic	peri
1	16937182	16937282	101	*	35	CHH	Multiple	intergenic	peri
1	16937293	16937403	111	*	29	CHH	Multiple	intergenic	peri
1	16937419	16937572	154	*	44	CHH	Multiple	intergenic	peri
1	16937595	16937662	68	*	18	CHH	Multiple	intergenic	peri
1	16937671	16937690	20	*	5	CHH	Multiple	intergenic	peri
1	16937699	16937710	12	*	5	CHH	Multiple	intergenic	peri
1	16937719	16937757	39	*	11	CHH	Multiple	intergenic	peri
1	16937766	16937862	97	*	26	CHH	Multiple	intergenic	peri
1	16937871	16937890	20	*	7	CHH	Multiple	TE	peri
1	16937899	16937930	32	*	11	CHH	Multiple	TE	peri
1	16937940	16938111	172	*	54	CHH	Multiple	TE	peri
1	16938128	16938275	148	*	31	CHH	Multiple	TE	peri
1	16938291	16938334	44	*	9	CHH	Multiple	promoter;TE	peri
1	16938353	16938361	9	*	4	CHH	Multiple	promoter;TE	peri
1	16938380	16938411	32	*	5	CHH	Multiple	promoter;TE	peri
1	16938430	16938450	21	*	3	CHH	Multiple	promoter;TE	peri
1	16938469	16938523	55	*	10	CHH	Multiple	promoter;TE	peri
1	16938535	16938716	182	*	45	CHH	Multiple	promoter;TE	peri
1	16938729	16938842	114	*	29	CHH	Multiple	promoter;TE	peri
1	16938853	16938973	121	*	33	CHH	Multiple	promoter;TE	peri
1	16938993	16939091	99	*	14	CHH	Multiple	promoter;TE	peri
1	16939120	16939246	127	*	28	CHH	Multiple	promoter;TE	peri
1	16939264	16939411	148	*	38	CHH	Multiple	promoter;TE	peri
1	16939445	16939578	134	*	34	CHH	Multiple	promoter	peri
1	16939591	16939608	18	*	7	CHH	Multiple	promoter	peri
1	16939621	16939642	22	*	10	CHH	Multiple	promoter	peri
1	16939674	16939844	171	*	50	CHH	Multiple	promoter	peri
1	16939858	16939894	37	*	11	CHH	Multiple	five_prime_UTR;gene	peri
1	16939907	16940044	138	*	35	CHH	Multiple	gene	peri
1	16940055	16940059	5	*	2	CHH	Multiple	gene	peri
1	16940070	16940239	170	*	50	CHH	Multiple	gene	peri
1	16940250	16940337	88	*	25	CHH	Multiple	gene	peri
1	16940349	16940437	89	*	21	CHH	Multiple	gene	peri
1	16940447	16940611	165	*	52	CHH	Multiple	gene	peri
1	16940626	16940779	154	*	45	CHH	Multiple	gene	peri
1	16940798	16940906	109	*	37	CHH	Multiple	gene	peri
1	16940920	16941058	139	*	39	CHH	Multiple	gene	peri
1	16941072	16941143	72	*	20	CHH	Multiple	gene	peri
1	16941157	16941219	63	*	19	CHH	Multiple	gene	peri
1	16941230	16941285	56	*	19	CHH	Multiple	gene	peri
1	16941296	16941386	91	*	30	CHH	Multiple	gene	peri
1	16941398	16941445	48	*	11	CHH	Multiple	gene	peri
1	16941457	16941544	88	*	27	CHH	Multiple	gene	peri
1	16941556	16941707	152	*	47	CHH	Multiple	gene	peri
1	16941721	16941811	91	*	30	CHH	Multiple	gene	peri
1	16941827	16941935	109	*	32	CHH	Multiple	gene	peri
1	16941953	16942083	131	*	31	CHH	Multiple	gene	peri
1	16942106	16942280	175	*	53	CHH	Multiple	gene	peri
1	16942296	16942382	87	*	25	CHH	Multiple	gene;three_prime_UTR	peri
1	16942396	16942522	127	*	29	CHH	Multiple	gene;three_prime_UTR	peri
1	16942543	16942604	62	*	9	CHH	Multiple	intergenic	peri
1	16942621	16942801	181	*	42	CHH	Multiple	TE	peri
1	16942810	16942888	79	*	23	CHH	Multiple	TE	peri
1	16942897	16943004	108	*	37	CHH	Multiple	TE	peri
1	16943024	16943194	171	*	35	CHH	Multiple	TE	peri
1	16943206	16943225	20	*	8	CHH	Multiple	TE	peri
1	16943237	16943240	4	*	2	CHH	Multiple	TE	peri
1	16943252	16943294	43	*	8	CHH	Multiple	TE	peri
1	16943318	16943469	152	*	51	CHH	Multiple	TE	peri
1	16943480	16943562	83	*	24	CHH	Multiple	TE	peri
1	16943573	16943703	131	*	40	CHH	Multiple	TE	peri
1	16943714	16943858	145	*	39	CHH	Multiple	TE	peri
1	16943867	16943923	57	*	19	CHH	Multiple	TE	peri
1	16943932	16943953	22	*	9	CHH	Multiple	TE	peri
1	16943962	16943963	2	*	2	CHH	Multiple	TE	peri
1	16943972	16944114	143	*	44	CHH	Multiple	TE	peri
1	16944128	16944245	118	*	42	CHH	Multiple	TE	peri
1	16944256	16944412	157	*	59	CHH	Multiple	TE	peri
1	16944424	16944573	150	*	49	CHH	Multiple	TE	peri
1	16944581	16944635	55	*	19	CHH	Multiple	TE	peri
1	16944643	16944666	24	*	9	CHH	Multiple	TE	peri
1	16944674	16944750	77	*	23	CHH	Multiple	TE	peri
1	16944761	16944896	136	*	41	CHH	Multiple	TE	peri
1	16944907	16945000	94	*	27	CHH	Multiple	TE	peri
1	16945007	16945018	12	*	7	CHH	Multiple	TE	peri
1	16945025	16945037	13	*	5	CHH	Multiple	TE	peri
1	16945044	16945192	149	*	53	CHH	Multiple	TE	peri
1	16945201	16945236	36	*	9	CHH	Multiple	TE	peri
1	16945251	16945391	141	*	40	CHH	Multiple	TE	peri
1	16945404	16945496	93	*	27	CHH	Multiple	TE	peri
1	16945507	16945637	131	*	36	CHH	Multiple	TE	peri
1	16945648	16945677	30	*	11	CHH	Multiple	TE	peri
1	16945685	16945868	184	*	69	CHH	Multiple	TE	peri
1	16945878	16945878	1	*	1	CHH	Single	TE	peri
1	16945890	16945979	90	*	31	CHH	Multiple	TE	peri
1	16945991	16946090	100	*	37	CHH	Multiple	TE	peri
1	16946106	16946199	94	*	28	CHH	Multiple	TE	peri
1	16946210	16946393	184	*	48	CHH	Multiple	TE	peri
1	16946404	16946562	159	*	38	CHH	Multiple	TE	peri
1	16946573	16946696	124	*	30	CHH	Multiple	TE	peri
1	16946716	16946877	162	*	36	CHH	Multiple	TE	peri
1	16946899	16946953	55	*	13	CHH	Multiple	TE	peri
1	16946970	16947113	144	*	41	CHH	Multiple	TE	peri
1	16947129	16947200	72	*	19	CHH	Multiple	TE	peri
1	16947214	16947376	163	*	47	CHH	Multiple	TE	peri
1	16947391	16947499	109	*	30	CHH	Multiple	TE	peri
1	16947515	16947639	125	*	41	CHH	Multiple	TE	peri
1	16947649	16947789	141	*	38	CHH	Multiple	TE	peri
1	16947802	16947962	161	*	40	CHH	Multiple	TE	peri
1	16947973	16948112	140	*	38	CHH	Multiple	TE	peri
1	16948126	16948193	68	*	22	CHH	Multiple	TE	peri
1	16948210	16948339	130	*	32	CHH	Multiple	TE	peri
1	16948354	16948368	15	*	5	CHH	Multiple	TE	peri
1	16948383	16948562	180	*	39	CHH	Multiple	TE	peri
1	16948570	16948608	39	*	15	CHH	Multiple	TE	peri
1	16948616	16948689	74	*	24	CHH	Multiple	TE	peri
1	16948697	16948875	179	*	53	CHH	Multiple	TE	peri
1	16948889	16948966	78	*	23	CHH	Multiple	TE	peri
1	16948984	16949147	164	*	42	CHH	Multiple	TE	peri
1	16949156	16949159	4	*	3	CHH	Multiple	TE	peri
1	16949168	16949212	45	*	13	CHH	Multiple	TE	peri
1	16949221	16949397	177	*	60	CHH	Multiple	TE	peri
1	16949413	16949435	23	*	7	CHH	Multiple	TE	peri
1	16949449	16949483	35	*	10	CHH	Multiple	TE	peri
1	16949497	16949599	103	*	36	CHH	Multiple	TE	peri
1	16949617	16949783	167	*	39	CHH	Multiple	TE	peri
1	16949801	16949945	145	*	32	CHH	Multiple	TE	peri
1	16949964	16950036	73	*	16	CHH	Multiple	TE	peri
1	16950055	16950233	179	*	37	CHH	Multiple	TE	peri
1	16950242	16950408	167	*	49	CHH	Multiple	TE	peri
1	16950416	16950468	53	*	22	CHH	Multiple	TE	peri
1	16950476	16950603	128	*	33	CHH	Multiple	TE	peri
1	16950619	16950655	37	*	12	CHH	Multiple	TE	peri
1	16950671	16950767	97	*	25	CHH	Multiple	TE	peri
1	16950788	16950891	104	*	37	CHH	Multiple	TE	peri
1	16950902	16950978	77	*	28	CHH	Multiple	TE	peri
1	16950989	16951154	166	*	50	CHH	Multiple	TE	peri
1	16951165	16951340	176	*	44	CHH	Multiple	TE	peri
1	16951354	16951435	82	*	22	CHH	Multiple	TE	peri
1	16951449	16951500	52	*	7	CHH	Multiple	TE	peri
1	16951519	16951693	175	*	37	CHH	Multiple	TE	peri
1	16951706	16951824	119	*	33	CHH	Multiple	TE	peri
1	16951835	16952001	167	*	46	CHH	Multiple	TE	peri
1	16952011	16952129	119	*	41	CHH	Multiple	TE	peri
1	16952139	16952308	170	*	48	CHH	Multiple	TE	peri
1	16952330	16952509	180	*	46	CHH	Multiple	TE	peri
1	16952523	16952553	31	*	12	CHH	Multiple	TE	peri
1	16952590	16952715	126	*	38	CHH	Multiple	TE	peri
1	16952735	16952837	103	*	24	CHH	Multiple	TE	peri
1	16952850	16952900	51	*	15	CHH	Multiple	TE	peri
1	16952913	16952930	18	*	7	CHH	Multiple	TE	peri
1	16952948	16953099	152	*	33	CHH	Multiple	TE	peri
1	16953112	16953224	113	*	39	CHH	Multiple	TE	peri
1	16953237	16953408	172	*	51	CHH	Multiple	TE	peri
1	16953418	16953581	164	*	61	CHH	Multiple	TE	peri
1	16953594	16953778	185	*	45	CHH	Multiple	TE	peri
1	16953792	16953961	170	*	45	CHH	Multiple	TE	peri
1	16953975	16954092	118	*	28	CHH	Multiple	TE	peri
1	16954105	16954115	11	*	6	CHH	Multiple	TE	peri
1	16954128	16954269	142	*	38	CHH	Multiple	TE	peri
1	16954284	16954448	165	*	46	CHH	Multiple	TE	peri
1	16954459	16954575	117	*	32	CHH	Multiple	TE	peri
1	16954584	16954600	17	*	7	CHH	Multiple	TE	peri
1	16954609	16954641	33	*	11	CHH	Multiple	TE	peri
1	16954650	16954721	72	*	23	CHH	Multiple	TE	peri
1	16954732	16954760	29	*	8	CHH	Multiple	TE	peri
1	16954771	16954918	148	*	48	CHH	Multiple	TE	peri
1	16954930	16955093	164	*	54	CHH	Multiple	TE	peri
1	16955104	16955209	106	*	29	CHH	Multiple	TE	peri
1	16955220	16955364	145	*	39	CHH	Multiple	TE	peri
1	16955376	16955482	107	*	27	CHH	Multiple	TE	peri
1	16955491	16955491	1	*	1	CHH	Single	TE	peri
1	16955500	16955684	185	*	52	CHH	Multiple	TE	peri
1	16955696	16955737	42	*	8	CHH	Multiple	TE	peri
1	16955753	16955900	148	*	39	CHH	Multiple	TE	peri
1	16955912	16956037	126	*	36	CHH	Multiple	TE	peri
1	16956051	16956104	54	*	18	CHH	Multiple	TE	peri
1	16956116	16956285	170	*	53	CHH	Multiple	TE	peri
1	16956296	16956366	71	*	15	CHH	Multiple	TE	peri
1	16956378	16956533	156	*	38	CHH	Multiple	TE	peri
1	16956545	16956693	149	*	40	CHH	Multiple	TE	peri
1	16956703	16956847	145	*	42	CHH	Multiple	TE	peri
1	16956859	16956941	83	*	26	CHH	Multiple	TE	peri
1	16956952	16957004	53	*	17	CHH	Multiple	TE	peri
1	16957015	16957051	37	*	17	CHH	Multiple	TE	peri
1	16957064	16957188	125	*	34	CHH	Multiple	TE	peri
1	16957201	16957312	112	*	27	CHH	Multiple	TE	peri
1	16957325	16957494	170	*	49	CHH	Multiple	TE	peri
1	16957507	16957567	61	*	17	CHH	Multiple	TE	peri
1	16957579	16957755	177	*	47	CHH	Multiple	TE	peri
1	16957767	16957890	124	*	38	CHH	Multiple	TE	peri
1	16957900	16957944	45	*	16	CHH	Multiple	TE	peri
1	16957954	16958136	183	*	52	CHH	Multiple	TE	peri
1	16958147	16958207	61	*	22	CHH	Multiple	TE	peri
1	16958217	16958355	139	*	39	CHH	Multiple	TE	peri
1	16958367	16958444	78	*	18	CHH	Multiple	TE	peri
1	16958463	16958614	152	*	52	CHH	Multiple	TE	peri
1	16958626	16958689	64	*	23	CHH	Multiple	TE	peri
1	16958700	16958847	148	*	52	CHH	Multiple	TE	peri
1	16958860	16959041	182	*	53	CHH	Multiple	TE	peri
1	16959051	16959144	94	*	29	CHH	Multiple	TE	peri
1	16959155	16959267	113	*	38	CHH	Multiple	TE	peri
1	16959280	16959442	163	*	47	CHH	Multiple	TE	peri
1	16959453	16959637	185	*	57	CHH	Multiple	TE	peri
1	16959649	16959831	183	*	51	CHH	Multiple	TE	peri
1	16959844	16959905	62	*	23	CHH	Multiple	TE	peri
1	16959917	16960076	160	*	45	CHH	Multiple	TE	peri
1	16960092	16960173	82	*	23	CHH	Multiple	TE	peri
1	16960186	16960307	122	*	28	CHH	Multiple	TE	peri
1	16960321	16960466	146	*	35	CHH	Multiple	TE	peri
1	16960479	16960562	84	*	26	CHH	Multiple	TE	peri
1	16960578	16960745	168	*	35	CHH	Multiple	TE	peri
1	16960754	16960860	107	*	26	CHH	Multiple	TE	peri
1	16960869	16960910	42	*	11	CHH	Multiple	TE	peri
1	16960926	16961055	130	*	36	CHH	Multiple	TE	peri
1	16961068	16961187	120	*	32	CHH	Multiple	TE	peri
1	16961200	16961351	152	*	49	CHH	Multiple	TE	peri
1	16961369	16961515	147	*	45	CHH	Multiple	TE	peri
1	16961525	16961566	42	*	11	CHH	Multiple	TE	peri
1	16961576	16961625	50	*	12	CHH	Multiple	TE	peri
1	16961640	16961817	178	*	52	CHH	Multiple	promoter;TE	peri
1	16961832	16961896	65	*	9	CHH	Multiple	promoter;TE	peri
1	16961912	16962085	174	*	45	CHH	Multiple	promoter;TE	peri
1	16962097	16962257	161	*	42	CHH	Multiple	promoter;TE	peri
1	16962276	16962426	151	*	35	CHH	Multiple	promoter;TE	peri
1	16962446	16962599	154	*	26	CHH	Multiple	promoter;TE	peri
1	16962620	16962712	93	*	10	CHH	Multiple	promoter;TE	peri
1	16962740	16962915	176	*	30	CHH	Multiple	promoter;TE	peri
1	16962950	16963063	114	*	17	CHH	Multiple	promoter;TE	peri
1	16963079	16963238	160	*	37	CHH	Multiple	promoter;five_prime_UTR;gene;TE	peri
1	16963251	16963324	74	*	13	CHH	Multiple	gene	peri
1	16963337	16963403	67	*	14	CHH	Multiple	gene	peri
1	16963416	16963510	95	*	29	CHH	Multiple	gene	peri
1	16963523	16963568	46	*	14	CHH	Multiple	gene	peri
1	16963581	16963581	1	*	1	CHH	Single	gene	peri
1	16963594	16963764	171	*	46	CHH	Multiple	gene	peri
1	16963776	16963880	105	*	31	CHH	Multiple	gene	peri
1	16963895	16964009	115	*	35	CHH	Multiple	gene	peri
1	16964017	16964188	172	*	55	CHH	Multiple	gene	peri
1	16964204	16964247	44	*	12	CHH	Multiple	gene	peri
1	16964260	16964404	145	*	44	CHH	Multiple	gene	peri
1	16964414	16964504	91	*	29	CHH	Multiple	gene	peri
1	16964513	16964677	165	*	47	CHH	Multiple	gene	peri
1	16964689	16964822	134	*	39	CHH	Multiple	gene	peri
1	16964832	16964961	130	*	37	CHH	Multiple	gene;three_prime_UTR	peri
1	16964975	16965114	140	*	41	CHH	Multiple	intergenic	peri
1	16965131	16965273	143	*	41	CHH	Multiple	intergenic	peri
1	16965288	16965458	171	*	40	CHH	Multiple	intergenic	peri
1	16965467	16965538	72	*	25	CHH	Multiple	intergenic	peri
1	16965547	16965557	11	*	4	CHH	Multiple	intergenic	peri
1	16965566	16965679	114	*	35	CHH	Multiple	TE	peri
1	16965695	16965808	114	*	23	CHH	Multiple	TE	peri
1	16965827	16965927	101	*	15	CHH	Multiple	TE	peri
1	16965946	16966001	56	*	7	CHH	Multiple	TE	peri
1	16966020	16966149	130	*	19	CHH	Multiple	TE	peri
1	16966164	16966333	170	*	36	CHH	Multiple	TE	peri
1	16966348	16966502	155	*	40	CHH	Multiple	TE	peri
1	16966521	16966698	178	*	44	CHH	Multiple	TE	peri
1	16966715	16966724	10	*	3	CHH	Multiple	TE	peri
1	16966741	16966906	166	*	37	CHH	Multiple	TE	peri
1	16966928	16967046	119	*	24	CHH	Multiple	TE	peri
1	16967070	16967162	93	*	24	CHH	Multiple	TE	peri
1	16967178	16967248	71	*	21	CHH	Multiple	TE	peri
1	16967264	16967338	75	*	18	CHH	Multiple	TE	peri
1	16967354	16967418	65	*	10	CHH	Multiple	TE	peri
1	16967451	16967605	155	*	16	CHH	Multiple	TE	peri
1	16967621	16967680	60	*	12	CHH	Multiple	TE	peri
1	16967696	16967831	136	*	32	CHH	Multiple	TE	peri
1	16967857	16968032	176	*	28	CHH	Multiple	TE	peri
1	16968057	16968125	69	*	17	CHH	Multiple	TE	peri
1	16968137	16968236	100	*	22	CHH	Multiple	TE	peri
1	16968248	16968311	64	*	15	CHH	Multiple	TE	peri
1	16968321	16968332	12	*	5	CHH	Multiple	TE	peri
1	16968342	16968444	103	*	29	CHH	Multiple	TE	peri
1	16968454	16968454	1	*	1	CHH	Single	TE	peri
1	16968463	16968555	93	*	31	CHH	Multiple	TE	peri
1	16968564	16968621	58	*	21	CHH	Multiple	intergenic	peri
1	16968630	16968666	37	*	13	CHH	Multiple	intergenic	peri
1	16968675	16968776	102	*	37	CHH	Multiple	promoter	peri
1	16968785	16968911	127	*	37	CHH	Multiple	promoter	peri
1	16968922	16969006	85	*	30	CHH	Multiple	promoter	peri
1	16969016	16969069	54	*	18	CHH	Multiple	promoter	peri
1	16969079	16969171	93	*	30	CHH	Multiple	promoter	peri
1	16969184	16969301	118	*	38	CHH	Multiple	promoter	peri
1	16969313	16969422	110	*	32	CHH	Multiple	promoter;TE	peri
1	16969439	16969523	85	*	18	CHH	Multiple	promoter;TE	peri
1	16969540	16969582	43	*	11	CHH	Multiple	promoter;TE	peri
1	16969599	16969754	156	*	38	CHH	Multiple	promoter;TE	peri
1	16969778	16969851	74	*	16	CHH	Multiple	promoter	peri
1	16969869	16969949	81	*	19	CHH	Multiple	promoter	peri
1	16969967	16970074	108	*	27	CHH	Multiple	promoter	peri
1	16970085	16970208	124	*	36	CHH	Multiple	promoter	peri
1	16970219	16970356	138	*	33	CHH	Multiple	five_prime_UTR;gene	peri
1	16970369	16970512	144	*	41	CHH	Multiple	gene	peri
1	16970527	16970618	92	*	25	CHH	Multiple	gene	peri
1	16970633	16970684	52	*	16	CHH	Multiple	gene	peri
1	16970707	16970826	120	*	32	CHH	Multiple	gene	peri
1	16970835	16970961	127	*	41	CHH	Multiple	gene	peri
1	16970970	16971148	179	*	59	CHH	Multiple	gene	peri
1	16971159	16971303	145	*	34	CHH	Multiple	gene	peri
1	16971316	16971459	144	*	41	CHH	Multiple	gene	peri
1	16971470	16971569	100	*	24	CHH	Multiple	gene	peri
1	16971588	16971680	93	*	26	CHH	Multiple	gene	peri
1	16971693	16971841	149	*	47	CHH	Multiple	gene	peri
1	16971858	16971977	120	*	29	CHH	Multiple	gene	peri
1	16971987	16972065	79	*	24	CHH	Multiple	gene	peri
1	16972075	16972188	114	*	35	CHH	Multiple	gene	peri
1	16972196	16972211	16	*	6	CHH	Multiple	gene	peri
1	16972219	16972316	98	*	36	CHH	Multiple	gene	peri
1	16972325	16972350	26	*	12	CHH	Multiple	gene	peri
1	16972359	16972413	55	*	20	CHH	Multiple	gene	peri
1	16972422	16972561	140	*	42	CHH	Multiple	gene	peri
1	16972570	16972595	26	*	9	CHH	Multiple	gene	peri
1	16972604	16972677	74	*	18	CHH	Multiple	gene	peri
1	16972689	16972796	108	*	28	CHH	Multiple	gene	peri
1	16972811	16972967	157	*	49	CHH	Multiple	gene	peri
1	16972980	16973032	53	*	18	CHH	Multiple	gene	peri
1	16973042	16973075	34	*	12	CHH	Multiple	gene	peri
1	16973085	16973233	149	*	43	CHH	Multiple	gene	peri
1	16973245	16973323	79	*	24	CHH	Multiple	gene	peri
1	16973336	16973493	158	*	53	CHH	Multiple	gene	peri
1	16973506	16973679	174	*	49	CHH	Multiple	gene	peri
1	16973689	16973805	117	*	36	CHH	Multiple	gene	peri
1	16973818	16973961	144	*	53	CHH	Multiple	gene	peri
1	16973971	16974042	72	*	24	CHH	Multiple	gene	peri
1	16974052	16974069	18	*	4	CHH	Multiple	gene	peri
1	16974079	16974235	157	*	42	CHH	Multiple	promoter;gene	peri
1	16974245	16974376	132	*	38	CHH	Multiple	promoter;gene	peri
1	16974387	16974494	108	*	38	CHH	Multiple	promoter;gene	peri
1	16974504	16974541	38	*	11	CHH	Multiple	promoter;gene;three_prime_UTR	peri
1	16974551	16974558	8	*	3	CHH	Multiple	promoter;gene;three_prime_UTR	peri
1	16974568	16974706	139	*	35	CHH	Multiple	promoter;gene;three_prime_UTR	peri
1	16974717	16974852	136	*	41	CHH	Multiple	promoter;TE	peri
1	16974863	16974944	82	*	14	CHH	Multiple	promoter;TE	peri
1	16974964	16975067	104	*	27	CHH	Multiple	promoter;TE	peri
1	16975081	16975220	140	*	33	CHH	Multiple	promoter;TE	peri
1	16975232	16975279	48	*	15	CHH	Multiple	promoter;TE	peri
1	16975291	16975351	61	*	11	CHH	Multiple	promoter;TE	peri
1	16975370	16975505	136	*	31	CHH	Multiple	promoter;TE	peri
1	16975516	16975677	162	*	40	CHH	Multiple	promoter;five_prime_UTR;gene	peri
1	16975687	16975839	153	*	46	CHH	Multiple	five_prime_UTR;gene	peri
1	16975859	16975913	55	*	14	CHH	Multiple	five_prime_UTR;gene	peri
1	16975922	16975933	12	*	6	CHH	Multiple	five_prime_UTR;gene	peri
1	16975942	16975943	2	*	2	CHH	Multiple	gene	peri
1	16975952	16976002	51	*	17	CHH	Multiple	gene	peri
1	16976011	16976190	180	*	52	CHH	Multiple	gene	peri
1	16976200	16976267	68	*	24	CHH	Multiple	gene	peri
1	16976285	16976463	179	*	50	CHH	Multiple	gene	peri
1	16976484	16976629	146	*	43	CHH	Multiple	gene	peri
1	16976641	16976818	178	*	56	CHH	Multiple	gene	peri
1	16976829	16976981	153	*	41	CHH	Multiple	gene	peri
1	16976998	16977041	44	*	15	CHH	Multiple	gene	peri
1	16977061	16977240	180	*	52	CHH	Multiple	gene	peri
1	16977255	16977427	173	*	51	CHH	Multiple	gene	peri
1	16977438	16977617	180	*	54	CHH	Multiple	gene	peri
1	16977636	16977816	181	*	48	CHH	Multiple	gene	peri
1	16977826	16977930	105	*	30	CHH	Multiple	gene	peri
1	16977944	16978041	98	*	22	CHH	Multiple	gene	peri
1	16978056	16978142	87	*	23	CHH	Multiple	gene	peri
1	16978163	16978341	179	*	45	CHH	Multiple	gene	peri
1	16978369	16978523	155	*	56	CHH	Multiple	gene	peri
1	16978533	16978579	47	*	20	CHH	Multiple	gene	peri
1	16978589	16978608	20	*	6	CHH	Multiple	gene	peri
1	16978616	16978762	147	*	49	CHH	Multiple	gene	peri
1	16978770	16978836	67	*	21	CHH	Multiple	gene	peri
1	16978848	16978849	2	*	2	CHH	Multiple	gene	peri
1	16978861	16978918	58	*	21	CHH	Multiple	gene	peri
1	16978930	16978974	45	*	14	CHH	Multiple	gene	peri
1	16978986	16979128	143	*	44	CHH	Multiple	gene	peri
1	16979139	16979290	152	*	45	CHH	Multiple	gene	peri
1	16979300	16979382	83	*	26	CHH	Multiple	gene	peri
1	16979394	16979546	153	*	47	CHH	Multiple	gene	peri
1	16979556	16979701	146	*	38	CHH	Multiple	gene	peri
1	16979719	16979762	44	*	12	CHH	Multiple	gene	peri
1	16979782	16979912	131	*	45	CHH	Multiple	gene	peri
1	16979921	16979921	1	*	1	CHH	Single	gene	peri
1	16979930	16980101	172	*	52	CHH	Multiple	gene	peri
1	16980116	16980207	92	*	31	CHH	Multiple	gene	peri
1	16980217	16980381	165	*	48	CHH	Multiple	gene	peri
1	16980396	16980538	143	*	46	CHH	Multiple	gene	peri
1	16980552	16980576	25	*	8	CHH	Multiple	gene	peri
1	16980590	16980698	109	*	29	CHH	Multiple	gene	peri
1	16980710	16980792	83	*	27	CHH	Multiple	gene	peri
1	16980804	16980856	53	*	17	CHH	Multiple	gene	peri
1	16980865	16981039	175	*	60	CHH	Multiple	gene	peri
1	16981050	16981196	147	*	42	CHH	Multiple	gene	peri
1	16981218	16981324	107	*	33	CHH	Multiple	gene	peri
1	16981334	16981387	54	*	17	CHH	Multiple	gene	peri
1	16981397	16981509	113	*	38	CHH	Multiple	gene	peri
1	16981522	16981571	50	*	17	CHH	Multiple	gene	peri
1	16981584	16981751	168	*	35	CHH	Multiple	gene	peri
1	16981767	16981836	70	*	23	CHH	Multiple	gene	peri
1	16981848	16982030	183	*	51	CHH	Multiple	gene	peri
1	16982044	16982072	29	*	14	CHH	Multiple	gene	peri
1	16982086	16982254	169	*	56	CHH	Multiple	gene	peri
1	16982265	16982350	86	*	26	CHH	Multiple	gene	peri
1	16982360	16982536	177	*	55	CHH	Multiple	gene	peri
1	16982546	16982672	127	*	34	CHH	Multiple	gene	peri
1	16982685	16982832	148	*	45	CHH	Multiple	gene	peri
1	16982845	16982930	86	*	19	CHH	Multiple	gene;three_prime_UTR	peri
1	16982946	16983076	131	*	43	CHH	Multiple	gene;three_prime_UTR	peri
1	16983090	16983200	111	*	34	CHH	Multiple	gene;three_prime_UTR	peri
1	16983216	16983314	99	*	34	CHH	Multiple	gene	peri
1	16983336	16983413	78	*	30	CHH	Multiple	gene	peri
1	16983427	16983487	61	*	21	CHH	Multiple	gene	peri
1	16983501	16983594	94	*	29	CHH	Multiple	gene	peri
1	16983608	16983686	79	*	25	CHH	Multiple	gene	peri
1	16983699	16983844	146	*	47	CHH	Multiple	gene	peri
1	16983859	16983988	130	*	44	CHH	Multiple	gene	peri
1	16983999	16984077	79	*	25	CHH	Multiple	gene	peri
1	16984088	16984172	85	*	28	CHH	Multiple	gene	peri
1	16984186	16984355	170	*	60	CHH	Multiple	gene	peri
1	16984370	16984464	95	*	29	CHH	Multiple	promoter;gene	peri
1	16984495	16984573	79	*	15	CHH	Multiple	promoter;TE	peri
1	16984595	16984653	59	*	8	CHH	Multiple	promoter;TE	peri
1	16984675	16984774	100	*	12	CHH	Multiple	promoter;TE	peri
1	16984799	16984874	76	*	14	CHH	Multiple	promoter;TE	peri
1	16984892	16985064	173	*	40	CHH	Multiple	promoter;TE	peri
1	16985091	16985242	152	*	39	CHH	Multiple	promoter;TE	peri
1	16985254	16985380	127	*	39	CHH	Multiple	promoter;TE	peri
1	16985391	16985503	113	*	36	CHH	Multiple	promoter;TE	peri
1	16985514	16985535	22	*	9	CHH	Multiple	promoter;TE	peri
1	16985546	16985692	147	*	45	CHH	Multiple	promoter;TE	peri
1	16985703	16985832	130	*	33	CHH	Multiple	promoter;TE	peri
1	16985854	16985942	89	*	23	CHH	Multiple	promoter	peri
1	16985956	16986113	158	*	52	CHH	Multiple	TE	peri
1	16986124	16986267	144	*	31	CHH	Multiple	TE	peri
1	16986279	16986396	118	*	25	CHH	Multiple	TE	peri
1	16986410	16986477	68	*	19	CHH	Multiple	TE	peri
1	16986491	16986582	92	*	17	CHH	Multiple	TE	peri
1	16986599	16986708	110	*	20	CHH	Multiple	TE	peri
1	16986720	16986735	16	*	4	CHH	Multiple	TE	peri
1	16986747	16986898	152	*	28	CHH	Multiple	TE	peri
1	16986924	16987096	173	*	27	CHH	Multiple	TE	peri
1	16987108	16987279	172	*	38	CHH	Multiple	TE	peri
1	16987292	16987476	185	*	46	CHH	Multiple	intergenic	peri
1	16987496	16987655	160	*	51	CHH	Multiple	intergenic	peri
1	16987669	16987698	30	*	8	CHH	Multiple	TE	peri
1	16987713	16987859	147	*	31	CHH	Multiple	TE	peri
1	16987874	16987908	35	*	8	CHH	Multiple	TE	peri
1	16987939	16988103	165	*	29	CHH	Multiple	TE	peri
1	16988135	16988243	109	*	25	CHH	Multiple	TE	peri
1	16988257	16988411	155	*	28	CHH	Multiple	TE	peri
1	16988434	16988600	167	*	15	CHH	Multiple	TE	peri
1	16988617	16988640	24	*	4	CHH	Multiple	TE	peri
1	16988657	16988812	156	*	44	CHH	Multiple	TE	peri
1	16988828	16988920	93	*	24	CHH	Multiple	TE	peri
1	16988945	16989108	164	*	32	CHH	Multiple	TE	peri
1	16989125	16989273	149	*	33	CHH	Multiple	TE	peri
1	16989290	16989299	10	*	3	CHH	Multiple	TE	peri
1	16989316	16989318	3	*	2	CHH	Multiple	TE	peri
1	16989337	16989513	177	*	34	CHH	Multiple	TE	peri
1	16989529	16989619	91	*	26	CHH	Multiple	TE	peri
1	16989638	16989805	168	*	32	CHH	Multiple	TE	peri
1	16989820	16989889	70	*	14	CHH	Multiple	TE	peri
1	16989917	16990095	179	*	41	CHH	Multiple	TE	peri
1	16990108	16990279	172	*	50	CHH	Multiple	TE	peri
1	16990296	16990404	109	*	26	CHH	Multiple	TE	peri
1	16990422	16990530	109	*	29	CHH	Multiple	intergenic	peri
1	16990545	16990605	61	*	15	CHH	Multiple	intergenic	peri
1	16990620	16990708	89	*	20	CHH	Multiple	intergenic	peri
1	16990723	16990865	143	*	34	CHH	Multiple	intergenic	peri
1	16990879	16990984	106	*	26	CHH	Multiple	intergenic	peri
1	16990995	16991027	33	*	10	CHH	Multiple	intergenic	peri
1	16991038	16991214	177	*	55	CHH	Multiple	intergenic	peri
1	16991224	16991391	168	*	43	CHH	Multiple	intergenic	peri
1	16991398	16991415	18	*	9	CHH	Multiple	intergenic	peri
1	16991422	16991564	143	*	54	CHH	Multiple	intergenic	peri
1	16991573	16991595	23	*	9	CHH	Multiple	intergenic	peri
1	16991604	16991690	87	*	25	CHH	Multiple	intergenic	peri
1	16991699	16991811	113	*	34	CHH	Multiple	intergenic	peri
1	16991823	16991969	147	*	51	CHH	Multiple	intergenic	peri
1	16991981	16992060	80	*	20	CHH	Multiple	intergenic	peri
1	16992072	16992115	44	*	12	CHH	Multiple	intergenic	peri
1	16992128	16992257	130	*	46	CHH	Multiple	intergenic	peri
1	16992268	16992408	141	*	38	CHH	Multiple	intergenic	peri
1	16992420	16992463	44	*	8	CHH	Multiple	intergenic	peri
1	16992475	16992486	12	*	6	CHH	Multiple	intergenic	peri
1	16992494	16992607	114	*	37	CHH	Multiple	intergenic	peri
1	16992615	16992796	182	*	52	CHH	Multiple	promoter	peri
1	16992807	16992912	106	*	30	CHH	Multiple	promoter	peri
1	16992923	16993088	166	*	45	CHH	Multiple	promoter	peri
1	16993097	16993248	152	*	47	CHH	Multiple	promoter	peri
1	16993259	16993350	92	*	25	CHH	Multiple	promoter	peri
1	16993365	16993532	168	*	43	CHH	Multiple	promoter	peri
1	16993544	16993676	133	*	37	CHH	Multiple	promoter	peri
1	16993688	16993799	112	*	30	CHH	Multiple	promoter	peri
1	16993814	16993910	97	*	27	CHH	Multiple	promoter	peri
1	16993924	16993993	70	*	22	CHH	Multiple	promoter	peri
1	16994007	16994179	173	*	54	CHH	Multiple	promoter	peri
1	16994192	16994319	128	*	44	CHH	Multiple	gene	peri
1	16994330	16994381	52	*	16	CHH	Multiple	gene	peri
1	16994391	16994447	57	*	20	CHH	Multiple	gene	peri
1	16994457	16994544	88	*	29	CHH	Multiple	gene	peri
1	16994555	16994608	54	*	18	CHH	Multiple	gene	peri
1	16994619	16994708	90	*	31	CHH	Multiple	gene	peri
1	16994716	16994733	18	*	5	CHH	Multiple	gene	peri
1	16994741	16994795	55	*	18	CHH	Multiple	gene	peri
1	16994803	16994867	65	*	26	CHH	Multiple	gene	peri
1	16994875	16994901	27	*	11	CHH	Multiple	gene	peri
1	16994910	16994956	47	*	18	CHH	Multiple	gene	peri
1	16994965	16995133	169	*	58	CHH	Multiple	gene	peri
1	16995147	16995164	18	*	8	CHH	Multiple	gene	peri
1	16995172	16995220	49	*	17	CHH	Multiple	gene	peri
1	16995228	16995338	111	*	43	CHH	Multiple	gene	peri
1	16995351	16995438	88	*	29	CHH	Multiple	promoter	peri
1	16995446	16995518	73	*	22	CHH	Multiple	promoter	peri
1	16995526	16995542	17	*	7	CHH	Multiple	promoter	peri
1	16995550	16995566	17	*	7	CHH	Multiple	promoter	peri
1	16995574	16995753	180	*	51	CHH	Multiple	promoter	peri
1	16995763	16995932	170	*	45	CHH	Multiple	promoter	peri
1	16995944	16996084	141	*	41	CHH	Multiple	promoter	peri
1	16996100	16996274	175	*	32	CHH	Multiple	promoter;TE	peri
1	16996293	16996348	56	*	12	CHH	Multiple	promoter;TE	peri
1	16996367	16996549	183	*	47	CHH	Multiple	promoter;TE	peri
1	16996569	16996736	168	*	47	CHH	Multiple	promoter;TE	peri
1	16996748	16996750	3	*	3	CHH	Multiple	promoter;TE	peri
1	16996762	16996943	182	*	33	CHH	Multiple	TE	peri
1	16996965	16997110	146	*	46	CHH	Multiple	intergenic	peri
1	16997121	16997227	107	*	36	CHH	Multiple	intergenic	peri
1	16997245	16997426	182	*	44	CHH	Multiple	TE	peri
1	16997472	16997570	99	*	14	CHH	Multiple	TE	peri
1	16997604	16997745	142	*	27	CHH	Multiple	TE	peri
1	16997766	16997950	185	*	38	CHH	Multiple	TE	peri
1	16997965	16998136	172	*	43	CHH	Multiple	promoter;TE	peri
1	16998151	16998180	30	*	5	CHH	Multiple	promoter;TE	peri
1	16998195	16998312	118	*	18	CHH	Multiple	promoter;TE	peri
1	16998330	16998481	152	*	33	CHH	Multiple	promoter;TE	peri
1	16998508	16998632	125	*	24	CHH	Multiple	promoter;TE	peri
1	16998646	16998793	148	*	39	CHH	Multiple	promoter;TE	peri
1	16998806	16998980	175	*	37	CHH	Multiple	promoter;TE	peri
1	16999012	16999098	87	*	20	CHH	Multiple	promoter;TE	peri
1	16999121	16999285	165	*	25	CHH	Multiple	promoter;TE	peri
1	16999309	16999385	77	*	15	CHH	Multiple	promoter;TE	peri
1	16999393	16999419	27	*	11	CHH	Multiple	promoter;TE	peri
1	16999427	16999438	12	*	6	CHH	Multiple	promoter;TE	peri
1	16999446	16999456	11	*	4	CHH	Multiple	promoter;TE	peri
1	16999464	16999592	129	*	40	CHH	Multiple	promoter;gene	peri
1	16999608	16999692	85	*	25	CHH	Multiple	gene	peri
1	16999705	16999872	168	*	54	CHH	Multiple	gene	peri
1	16999881	16999897	17	*	6	CHH	Multiple	gene	peri
1	16999906	16999950	45	*	11	CHH	Multiple	gene	peri
1	16999960	17000143	184	*	52	CHH	Multiple	gene	peri
1	17000157	17000227	71	*	25	CHH	Multiple	gene	peri
1	17000242	17000406	165	*	49	CHH	Multiple	gene	peri
1	17000416	17000497	82	*	25	CHH	Multiple	gene	peri
1	17000507	17000513	7	*	2	CHH	Multiple	gene	peri
1	17000528	17000701	174	*	45	CHH	Multiple	promoter;gene	peri
1	17000713	17000841	129	*	44	CHH	Multiple	promoter;gene	peri
1	17000853	17000957	105	*	33	CHH	Multiple	promoter;gene	peri
1	17000967	17001145	179	*	60	CHH	Multiple	promoter;gene	peri
1	17001159	17001200	42	*	12	CHH	Multiple	promoter;gene	peri
1	17001212	17001245	34	*	11	CHH	Multiple	promoter;gene	peri
1	17001257	17001392	136	*	37	CHH	Multiple	promoter;gene	peri
1	17001409	17001507	99	*	29	CHH	Multiple	promoter;gene;three_prime_UTR	peri
1	17001517	17001641	125	*	32	CHH	Multiple	promoter;gene;three_prime_UTR	peri
1	17001651	17001701	51	*	11	CHH	Multiple	promoter;gene;three_prime_UTR	peri
1	17001712	17001728	17	*	8	CHH	Multiple	promoter;gene;three_prime_UTR	peri
1	17001739	17001859	121	*	33	CHH	Multiple	promoter	peri
1	17001872	17001994	123	*	40	CHH	Multiple	promoter	peri
1	17002002	17002032	31	*	15	CHH	Multiple	promoter	peri
1	17002040	17002192	153	*	48	CHH	Multiple	promoter;five_prime_UTR;gene	peri
1	17002202	17002378	177	*	65	CHH	Multiple	gene	peri
1	17002386	17002497	112	*	34	CHH	Multiple	gene	peri
1	17002507	17002685	179	*	56	CHH	Multiple	gene	peri
1	17002696	17002838	143	*	45	CHH	Multiple	gene	peri
1	17002856	17002993	138	*	55	CHH	Multiple	gene	peri
1	17003002	17003093	92	*	29	CHH	Multiple	gene	peri
1	17003102	17003225	124	*	30	CHH	Multiple	gene	peri
1	17003233	17003296	64	*	23	CHH	Multiple	gene	peri
1	17003304	17003382	79	*	33	CHH	Multiple	gene	peri
1	17003390	17003520	131	*	42	CHH	Multiple	gene	peri
1	17003528	17003565	38	*	13	CHH	Multiple	gene	peri
1	17003573	17003710	138	*	33	CHH	Multiple	gene;three_prime_UTR	peri
1	17003724	17003762	39	*	11	CHH	Multiple	intergenic	peri
1	17003777	17003792	16	*	6	CHH	Multiple	intergenic	peri
1	17003807	17003936	130	*	24	CHH	Multiple	TE	peri
1	17003951	17004125	175	*	31	CHH	Multiple	TE	peri
1	17004147	17004289	143	*	36	CHH	Multiple	TE	peri
1	17004308	17004404	97	*	27	CHH	Multiple	gene	peri
1	17004415	17004529	115	*	37	CHH	Multiple	gene	peri
1	17004539	17004606	68	*	17	CHH	Multiple	gene	peri
1	17004618	17004722	105	*	30	CHH	Multiple	gene	peri
1	17004734	17004789	56	*	17	CHH	Multiple	gene	peri
1	17004801	17004858	58	*	19	CHH	Multiple	gene	peri
1	17004870	17004884	15	*	5	CHH	Multiple	gene	peri
1	17004903	17005079	177	*	52	CHH	Multiple	gene	peri
1	17005093	17005213	121	*	34	CHH	Multiple	gene	peri
1	17005228	17005380	153	*	34	CHH	Multiple	gene	peri
1	17005401	17005465	65	*	13	CHH	Multiple	gene	peri
1	17005488	17005666	179	*	62	CHH	Multiple	gene	peri
1	17005679	17005790	112	*	36	CHH	Multiple	gene	peri
1	17005802	17005936	135	*	50	CHH	Multiple	gene	peri
1	17005948	17006122	175	*	43	CHH	Multiple	promoter	peri
1	17006134	17006299	166	*	42	CHH	Multiple	promoter	peri
1	17006313	17006416	104	*	28	CHH	Multiple	promoter	peri
1	17006425	17006505	81	*	24	CHH	Multiple	promoter	peri
1	17006514	17006678	165	*	46	CHH	Multiple	promoter	peri
1	17006728	17006894	167	*	32	CHH	Multiple	promoter	peri
1	17006910	17007059	150	*	37	CHH	Multiple	promoter	peri
1	17007068	17007071	4	*	2	CHH	Multiple	promoter	peri
1	17007080	17007220	141	*	39	CHH	Multiple	promoter	peri
1	17007229	17007257	29	*	12	CHH	Multiple	promoter	peri
1	17007269	17007444	176	*	46	CHH	Multiple	promoter	peri
1	17007462	17007478	17	*	6	CHH	Multiple	intergenic	peri
1	17007488	17007517	30	*	7	CHH	Multiple	intergenic	peri
1	17007527	17007709	183	*	63	CHH	Multiple	gene	peri
1	17007720	17007853	134	*	46	CHH	Multiple	promoter;gene	peri
1	17007867	17007956	90	*	23	CHH	Multiple	promoter;TE	peri
1	17007971	17008067	97	*	22	CHH	Multiple	promoter;TE	peri
1	17008085	17008203	119	*	29	CHH	Multiple	promoter;TE	peri
1	17008222	17008362	141	*	33	CHH	Multiple	promoter	peri
1	17008380	17008473	94	*	29	CHH	Multiple	promoter;TE	peri
1	17008508	17008678	171	*	53	CHH	Multiple	promoter	peri
1	17008697	17008864	168	*	39	CHH	Multiple	promoter	peri
1	17008898	17009006	109	*	18	CHH	Multiple	promoter	peri
1	17009025	17009159	135	*	38	CHH	Multiple	promoter	peri
1	17009177	17009264	88	*	14	CHH	Multiple	promoter;five_prime_UTR;gene	peri
1	17009279	17009453	175	*	51	CHH	Multiple	gene	peri
1	17009465	17009564	100	*	29	CHH	Multiple	gene	peri
1	17009575	17009671	97	*	32	CHH	Multiple	gene	peri
1	17009681	17009787	107	*	32	CHH	Multiple	gene	peri
1	17009796	17009912	117	*	43	CHH	Multiple	gene	peri
1	17009921	17009955	35	*	13	CHH	Multiple	gene	peri
1	17009970	17010111	142	*	40	CHH	Multiple	gene	peri
1	17010123	17010254	132	*	46	CHH	Multiple	gene	peri
1	17010262	17010332	71	*	22	CHH	Multiple	gene	peri
1	17010340	17010513	174	*	55	CHH	Multiple	gene	peri
1	17010522	17010664	143	*	46	CHH	Multiple	gene	peri
1	17010673	17010737	65	*	27	CHH	Multiple	gene	peri
1	17010746	17010886	141	*	45	CHH	Multiple	gene	peri
1	17010897	17010987	91	*	30	CHH	Multiple	gene	peri
1	17011004	17011112	109	*	32	CHH	Multiple	gene	peri
1	17011122	17011300	179	*	58	CHH	Multiple	gene	peri
1	17011313	17011456	144	*	41	CHH	Multiple	gene	peri
1	17011468	17011580	113	*	32	CHH	Multiple	gene	peri
1	17011596	17011690	95	*	29	CHH	Multiple	gene;three_prime_UTR	peri
1	17011706	17011781	76	*	20	CHH	Multiple	gene;three_prime_UTR	peri
1	17011808	17011905	98	*	21	CHH	Multiple	gene;three_prime_UTR;TE	peri
1	17011927	17011949	23	*	7	CHH	Multiple	TE	peri
1	17011971	17012154	184	*	34	CHH	Multiple	TE	peri
1	17012170	17012295	126	*	28	CHH	Multiple	intergenic	peri
1	17012312	17012481	170	*	44	CHH	Multiple	intergenic	peri
1	17012498	17012663	166	*	46	CHH	Multiple	intergenic	peri
1	17012672	17012803	132	*	45	CHH	Multiple	intergenic	peri
1	17012817	17012915	99	*	27	CHH	Multiple	intergenic	peri
1	17012929	17013095	167	*	45	CHH	Multiple	intergenic	peri
1	17013107	17013232	126	*	36	CHH	Multiple	intergenic	peri
1	17013246	17013409	164	*	43	CHH	Multiple	intergenic	peri
1	17013441	17013451	11	*	4	CHH	Multiple	gene;three_prime_UTR	peri
1	17013466	17013567	102	*	26	CHH	Multiple	gene;three_prime_UTR	peri
1	17013582	17013701	120	*	28	CHH	Multiple	gene	peri
1	17013714	17013880	167	*	37	CHH	Multiple	gene	peri
1	17013897	17014048	152	*	45	CHH	Multiple	gene	peri
1	17014064	17014205	142	*	34	CHH	Multiple	gene	peri
1	17014216	17014315	100	*	24	CHH	Multiple	gene	peri
1	17014326	17014473	148	*	41	CHH	Multiple	gene	peri
1	17014485	17014656	172	*	44	CHH	Multiple	gene	peri
1	17014666	17014841	176	*	54	CHH	Multiple	gene	peri
1	17014849	17014849	1	*	1	CHH	Single	gene	peri
1	17014857	17014911	55	*	16	CHH	Multiple	gene	peri
1	17014919	17015056	138	*	33	CHH	Multiple	gene	peri
1	17015067	17015132	66	*	20	CHH	Multiple	gene	peri
1	17015143	17015251	109	*	37	CHH	Multiple	gene	peri
1	17015261	17015420	160	*	56	CHH	Multiple	gene	peri
1	17015429	17015439	11	*	7	CHH	Multiple	five_prime_UTR;gene	peri
1	17015448	17015474	27	*	13	CHH	Multiple	five_prime_UTR;gene	peri
1	17015483	17015483	1	*	1	CHH	Single	five_prime_UTR;gene	peri
1	17015492	17015619	128	*	39	CHH	Multiple	promoter	peri
1	17015631	17015705	75	*	22	CHH	Multiple	promoter	peri
1	17015717	17015886	170	*	34	CHH	Multiple	promoter;TE	peri
1	17015924	17015995	72	*	11	CHH	Multiple	promoter;TE	peri
1	17016013	17016068	56	*	11	CHH	Multiple	promoter;TE	peri
1	17016086	17016217	132	*	33	CHH	Multiple	promoter;TE	peri
1	17016231	17016378	148	*	33	CHH	Multiple	promoter;TE	peri
1	17016397	17016428	32	*	6	CHH	Multiple	promoter;TE	peri
1	17016447	17016461	15	*	4	CHH	Multiple	promoter;TE	peri
1	17016479	17016655	177	*	43	CHH	Multiple	promoter;TE	peri
1	17016666	17016808	143	*	47	CHH	Multiple	promoter;TE	peri
1	17016819	17016830	12	*	6	CHH	Multiple	promoter;TE	peri
1	17016850	17017016	167	*	31	CHH	Multiple	promoter	peri
1	17017029	17017192	164	*	44	CHH	Multiple	TE	peri
1	17017207	17017304	98	*	28	CHH	Multiple	TE	peri
1	17017315	17017402	88	*	24	CHH	Multiple	TE	peri
1	17017413	17017594	182	*	46	CHH	Multiple	TE	peri
1	17017618	17017618	1	*	1	CHH	Single	TE	peri
1	17017640	17017812	173	*	33	CHH	Multiple	TE	peri
1	17017836	17018008	173	*	41	CHH	Multiple	TE	peri
1	17018030	17018202	173	*	32	CHH	Multiple	TE	peri
1	17018226	17018310	85	*	20	CHH	Multiple	TE	peri
1	17018329	17018481	153	*	41	CHH	Multiple	TE	peri
1	17018494	17018561	68	*	19	CHH	Multiple	TE	peri
1	17018576	17018680	105	*	32	CHH	Multiple	TE	peri
1	17018695	17018814	120	*	38	CHH	Multiple	intergenic	peri
1	17018825	17018900	76	*	26	CHH	Multiple	intergenic	peri
1	17018911	17018975	65	*	18	CHH	Multiple	intergenic	peri
1	17019000	17019097	98	*	24	CHH	Multiple	intergenic	peri
1	17019112	17019277	166	*	34	CHH	Multiple	intergenic	peri
1	17019293	17019300	8	*	3	CHH	Multiple	intergenic	peri
1	17019316	17019425	110	*	22	CHH	Multiple	intergenic	peri
1	17019437	17019586	150	*	44	CHH	Multiple	intergenic	peri
1	17019596	17019665	70	*	23	CHH	Multiple	TE	peri
1	17019676	17019798	123	*	35	CHH	Multiple	TE	peri
1	17019814	17019938	125	*	30	CHH	Multiple	intergenic	peri
1	17019949	17019977	29	*	8	CHH	Multiple	intergenic	peri
1	17019988	17020059	72	*	24	CHH	Multiple	intergenic	peri
1	17020080	17020256	177	*	39	CHH	Multiple	promoter	peri
1	17020278	17020447	170	*	29	CHH	Multiple	promoter	peri
1	17020473	17020518	46	*	12	CHH	Multiple	promoter	peri
1	17020531	17020562	32	*	10	CHH	Multiple	promoter	peri
1	17020575	17020685	111	*	25	CHH	Multiple	promoter	peri
1	17020699	17020735	37	*	9	CHH	Multiple	promoter	peri
1	17020749	17020905	157	*	32	CHH	Multiple	promoter	peri
1	17020919	17020994	76	*	21	CHH	Multiple	promoter	peri
1	17021008	17021161	154	*	40	CHH	Multiple	promoter	peri
1	17021179	17021359	181	*	39	CHH	Multiple	promoter	peri
1	17021371	17021396	26	*	5	CHH	Multiple	promoter	peri
1	17021411	17021591	181	*	40	CHH	Multiple	promoter	peri
1	17021603	17021706	104	*	33	CHH	Multiple	gene	peri
1	17021726	17021892	167	*	43	CHH	Multiple	gene	peri
1	17021904	17022049	146	*	38	CHH	Multiple	gene;TE	peri
1	17022065	17022179	115	*	28	CHH	Multiple	gene	peri
1	17022193	17022285	93	*	27	CHH	Multiple	gene	peri
1	17022295	17022475	181	*	50	CHH	Multiple	gene	peri
1	17022485	17022662	178	*	51	CHH	Multiple	gene	peri
1	17022674	17022792	119	*	29	CHH	Multiple	gene;three_prime_UTR	peri
1	17022812	17022901	90	*	25	CHH	Multiple	intergenic	peri
1	17022922	17022935	14	*	2	CHH	Multiple	TE	peri
1	17022956	17023133	178	*	42	CHH	Multiple	TE	peri
1	17023164	17023252	89	*	24	CHH	Multiple	intergenic	peri
1	17023261	17023428	168	*	59	CHH	Multiple	TE	peri
1	17023438	17023471	34	*	11	CHH	Multiple	TE	peri
1	17023481	17023518	38	*	10	CHH	Multiple	TE	peri
1	17023528	17023594	67	*	22	CHH	Multiple	TE	peri
1	17023604	17023735	132	*	49	CHH	Multiple	TE	peri
1	17023745	17023793	49	*	20	CHH	Multiple	TE	peri
1	17023802	17023890	89	*	30	CHH	Multiple	TE	peri
1	17023899	17023971	73	*	22	CHH	Multiple	TE	peri
1	17023981	17024155	175	*	57	CHH	Multiple	TE	peri
1	17024165	17024335	171	*	61	CHH	Multiple	TE	peri
1	17024345	17024508	164	*	46	CHH	Multiple	TE	peri
1	17024520	17024655	136	*	43	CHH	Multiple	TE	peri
1	17024666	17024749	84	*	28	CHH	Multiple	TE	peri
1	17024762	17024941	180	*	47	CHH	Multiple	TE	peri
1	17024950	17025087	138	*	39	CHH	Multiple	TE	peri
1	17025100	17025119	20	*	7	CHH	Multiple	TE	peri
1	17025132	17025242	111	*	36	CHH	Multiple	TE	peri
1	17025251	17025410	160	*	47	CHH	Multiple	TE	peri
1	17025420	17025594	175	*	49	CHH	Multiple	TE	peri
1	17025609	17025697	89	*	32	CHH	Multiple	TE	peri
1	17025713	17025816	104	*	30	CHH	Multiple	TE	peri
1	17025825	17025985	161	*	54	CHH	Multiple	TE	peri
1	17025994	17026011	18	*	9	CHH	Multiple	TE	peri
1	17026020	17026162	143	*	44	CHH	Multiple	TE	peri
1	17026178	17026286	109	*	35	CHH	Multiple	TE	peri
1	17026297	17026362	66	*	26	CHH	Multiple	TE	peri
1	17026373	17026373	1	*	1	CHH	Single	TE	peri
1	17026384	17026560	177	*	60	CHH	Multiple	TE	peri
1	17026568	17026568	1	*	1	CHH	Single	TE	peri
1	17026576	17026674	99	*	36	CHH	Multiple	TE	peri
1	17026682	17026759	78	*	27	CHH	Multiple	TE	peri
1	17026767	17026804	38	*	14	CHH	Multiple	TE	peri
1	17026812	17026865	54	*	18	CHH	Multiple	TE	peri
1	17026874	17026925	52	*	19	CHH	Multiple	TE	peri
1	17026934	17027019	86	*	32	CHH	Multiple	TE	peri
1	17027028	17027040	13	*	5	CHH	Multiple	TE	peri
1	17027049	17027125	77	*	21	CHH	Multiple	TE	peri
1	17027134	17027198	65	*	25	CHH	Multiple	TE	peri
1	17027207	17027258	52	*	24	CHH	Multiple	TE	peri
1	17027267	17027325	59	*	23	CHH	Multiple	TE	peri
1	17027334	17027437	104	*	40	CHH	Multiple	TE	peri
1	17027446	17027490	45	*	13	CHH	Multiple	TE	peri
1	17027501	17027670	170	*	58	CHH	Multiple	TE	peri
1	17027681	17027681	1	*	1	CHH	Single	TE	peri
1	17027691	17027766	76	*	30	CHH	Multiple	TE	peri
1	17027776	17027868	93	*	31	CHH	Multiple	TE	peri
1	17027879	17028062	184	*	64	CHH	Multiple	TE	peri
1	17028075	17028104	30	*	8	CHH	Multiple	TE	peri
1	17028112	17028165	54	*	23	CHH	Multiple	TE	peri
1	17028173	17028226	54	*	20	CHH	Multiple	TE	peri
1	17028234	17028312	79	*	27	CHH	Multiple	TE	peri
1	17028321	17028484	164	*	55	CHH	Multiple	TE	peri
1	17028496	17028667	172	*	63	CHH	Multiple	TE	peri
1	17028676	17028737	62	*	23	CHH	Multiple	TE	peri
1	17028746	17028891	146	*	48	CHH	Multiple	TE	peri
1	17028903	17028941	39	*	13	CHH	Multiple	TE	peri
1	17028957	17029088	132	*	47	CHH	Multiple	TE	peri
1	17029095	17029144	50	*	23	CHH	Multiple	TE	peri
1	17029151	17029187	37	*	11	CHH	Multiple	TE	peri
1	17029194	17029200	7	*	3	CHH	Multiple	TE	peri
1	17029207	17029344	138	*	44	CHH	Multiple	TE	peri
1	17029354	17029451	98	*	36	CHH	Multiple	TE	peri
1	17029462	17029579	118	*	40	CHH	Multiple	TE	peri
1	17029589	17029678	90	*	27	CHH	Multiple	TE	peri
1	17029685	17029755	71	*	32	CHH	Multiple	TE	peri
1	17029762	17029763	2	*	2	CHH	Multiple	TE	peri
1	17029770	17029874	105	*	34	CHH	Multiple	promoter;TE	peri
1	17029881	17029913	33	*	11	CHH	Multiple	promoter;TE	peri
1	17029923	17030007	85	*	31	CHH	Multiple	promoter;TE	peri
1	17030017	17030035	19	*	6	CHH	Multiple	promoter;TE	peri
1	17030045	17030110	66	*	27	CHH	Multiple	promoter;TE	peri
1	17030118	17030193	76	*	31	CHH	Multiple	promoter;TE	peri
1	17030201	17030328	128	*	42	CHH	Multiple	promoter;TE	peri
1	17030341	17030435	95	*	30	CHH	Multiple	promoter;TE	peri
1	17030446	17030591	146	*	46	CHH	Multiple	promoter	peri
1	17030602	17030602	1	*	1	CHH	Single	promoter	peri
1	17030611	17030731	121	*	42	CHH	Multiple	promoter	peri
1	17030740	17030856	117	*	36	CHH	Multiple	promoter	peri
1	17030874	17031036	163	*	26	CHH	Multiple	promoter;TE	peri
1	17031054	17031054	1	*	1	CHH	Single	promoter;TE	peri
1	17031072	17031202	131	*	25	CHH	Multiple	promoter;TE	peri
1	17031220	17031257	38	*	10	CHH	Multiple	promoter;TE	peri
1	17031271	17031430	160	*	49	CHH	Multiple	gene	peri
1	17031438	17031477	40	*	13	CHH	Multiple	gene	peri
1	17031485	17031505	21	*	7	CHH	Multiple	gene	peri
1	17031513	17031536	24	*	12	CHH	Multiple	gene	peri
1	17031544	17031603	60	*	16	CHH	Multiple	gene	peri
1	17031612	17031673	62	*	17	CHH	Multiple	gene	peri
1	17031682	17031772	91	*	30	CHH	Multiple	gene	peri
1	17031781	17031858	78	*	25	CHH	Multiple	gene	peri
1	17031871	17031915	45	*	16	CHH	Multiple	gene	peri
1	17031928	17032059	132	*	42	CHH	Multiple	gene	peri
1	17032070	17032110	41	*	15	CHH	Multiple	gene	peri
1	17032121	17032288	168	*	42	CHH	Multiple	gene	peri
1	17032304	17032411	108	*	37	CHH	Multiple	gene	peri
1	17032423	17032480	58	*	16	CHH	Multiple	gene	peri
1	17032492	17032580	89	*	28	CHH	Multiple	gene	peri
1	17032594	17032664	71	*	20	CHH	Multiple	gene	peri
1	17032678	17032848	171	*	47	CHH	Multiple	gene	peri
1	17032861	17033012	152	*	48	CHH	Multiple	gene	peri
1	17033023	17033113	91	*	28	CHH	Multiple	gene;three_prime_UTR	peri
1	17033130	17033255	126	*	31	CHH	Multiple	gene;three_prime_UTR	peri
1	17033268	17033361	94	*	35	CHH	Multiple	intergenic	peri
1	17033372	17033509	138	*	48	CHH	Multiple	gene	peri
1	17033521	17033644	124	*	44	CHH	Multiple	gene	peri
1	17033654	17033779	126	*	51	CHH	Multiple	gene	peri
1	17033789	17033870	82	*	26	CHH	Multiple	gene	peri
1	17033896	17034021	126	*	28	CHH	Multiple	gene;three_prime_UTR	peri
1	17034036	17034183	148	*	54	CHH	Multiple	gene	peri
1	17034194	17034275	82	*	26	CHH	Multiple	gene	peri
1	17034287	17034400	114	*	26	CHH	Multiple	gene	peri
1	17034414	17034492	79	*	32	CHH	Multiple	gene	peri
1	17034500	17034511	12	*	5	CHH	Multiple	gene	peri
1	17034519	17034638	120	*	39	CHH	Multiple	gene	peri
1	17034655	17034819	165	*	57	CHH	Multiple	gene	peri
1	17034827	17034834	8	*	4	CHH	Multiple	gene	peri
1	17034842	17034887	46	*	15	CHH	Multiple	gene	peri
1	17034895	17035014	120	*	39	CHH	Multiple	five_prime_UTR;gene	peri
1	17035026	17035204	179	*	52	CHH	Multiple	promoter;five_prime_UTR;gene;TE	peri
1	17035225	17035321	97	*	21	CHH	Multiple	promoter;TE	peri
1	17035346	17035459	114	*	26	CHH	Multiple	promoter;TE	peri
1	17035488	17035643	156	*	36	CHH	Multiple	promoter;TE	peri
1	17035665	17035815	151	*	35	CHH	Multiple	promoter;TE	peri
1	17035838	17035964	127	*	33	CHH	Multiple	promoter;TE	peri
1	17035976	17036108	133	*	35	CHH	Multiple	promoter;TE	peri
1	17036120	17036215	96	*	27	CHH	Multiple	promoter;TE	peri
1	17036224	17036267	44	*	12	CHH	Multiple	promoter;TE	peri
1	17036276	17036438	163	*	58	CHH	Multiple	promoter;TE	peri
1	17036449	17036571	123	*	46	CHH	Multiple	promoter;TE	peri
1	17036583	17036755	173	*	57	CHH	Multiple	TE	peri
1	17036766	17036906	141	*	43	CHH	Multiple	TE	peri
1	17036918	17036924	7	*	2	CHH	Multiple	TE	peri
1	17036936	17037115	180	*	51	CHH	Multiple	TE	peri
1	17037125	17037233	109	*	34	CHH	Multiple	TE	peri
1	17037245	17037347	103	*	33	CHH	Multiple	TE	peri
1	17037361	17037447	87	*	30	CHH	Multiple	TE	peri
1	17037458	17037617	160	*	41	CHH	Multiple	TE	peri
1	17037628	17037802	175	*	51	CHH	Multiple	TE	peri
1	17037812	17037986	175	*	49	CHH	Multiple	TE	peri
1	17037993	17038000	8	*	3	CHH	Multiple	TE	peri
1	17038007	17038038	32	*	16	CHH	Multiple	TE	peri
1	17038045	17038147	103	*	37	CHH	Multiple	TE	peri
1	17038154	17038183	30	*	12	CHH	Multiple	TE	peri
1	17038193	17038253	61	*	22	CHH	Multiple	TE	peri
1	17038263	17038374	112	*	38	CHH	Multiple	TE	peri
1	17038383	17038566	184	*	58	CHH	Multiple	TE	peri
1	17038580	17038700	121	*	47	CHH	Multiple	TE	peri
1	17038712	17038844	133	*	40	CHH	Multiple	TE	peri
1	17038858	17038939	82	*	18	CHH	Multiple	TE	peri
1	17038953	17038990	38	*	10	CHH	Multiple	TE	peri
1	17039004	17039079	76	*	15	CHH	Multiple	TE	peri
1	17039090	17039255	166	*	48	CHH	Multiple	TE	peri
1	17039265	17039364	100	*	34	CHH	Multiple	TE	peri
1	17039376	17039376	1	*	1	CHH	Single	TE	peri
1	17039388	17039398	11	*	3	CHH	Multiple	TE	peri
1	17039410	17039508	99	*	31	CHH	Multiple	TE	peri
1	17039524	17039598	75	*	23	CHH	Multiple	TE	peri
1	17039616	17039791	176	*	41	CHH	Multiple	TE	peri
1	17039800	17039942	143	*	39	CHH	Multiple	TE	peri
1	17039956	17040131	176	*	53	CHH	Multiple	TE	peri
1	17040151	17040220	70	*	12	CHH	Multiple	TE	peri
1	17040235	17040419	185	*	46	CHH	Multiple	TE	peri
1	17040442	17040598	157	*	39	CHH	Multiple	TE	peri
1	17040611	17040647	37	*	15	CHH	Multiple	TE	peri
1	17040657	17040838	182	*	54	CHH	Multiple	TE	peri
1	17040848	17040934	87	*	29	CHH	Multiple	TE	peri
1	17040950	17041131	182	*	55	CHH	Multiple	TE	peri
1	17041144	17041189	46	*	17	CHH	Multiple	TE	peri
1	17041208	17041353	146	*	53	CHH	Multiple	TE	peri
1	17041363	17041501	139	*	29	CHH	Multiple	TE	peri
1	17041516	17041688	173	*	37	CHH	Multiple	TE	peri
1	17041700	17041702	3	*	3	CHH	Multiple	TE	peri
1	17041716	17041799	84	*	26	CHH	Multiple	TE	peri
1	17041813	17041889	77	*	19	CHH	Multiple	TE	peri
1	17041898	17041943	46	*	20	CHH	Multiple	TE	peri
1	17041952	17042006	55	*	16	CHH	Multiple	TE	peri
1	17042015	17042118	104	*	30	CHH	Multiple	TE	peri
1	17042125	17042160	36	*	13	CHH	Multiple	TE	peri
1	17042167	17042190	24	*	10	CHH	Multiple	TE	peri
1	17042197	17042247	51	*	22	CHH	Multiple	TE	peri
1	17042254	17042438	185	*	63	CHH	Multiple	TE	peri
1	17042450	17042463	14	*	6	CHH	Multiple	TE	peri
1	17042478	17042635	158	*	47	CHH	Multiple	TE	peri
1	17042649	17042765	117	*	28	CHH	Multiple	TE	peri
1	17042785	17042879	95	*	18	CHH	Multiple	TE	peri
1	17042899	17042993	95	*	17	CHH	Multiple	TE	peri
1	17043013	17043098	86	*	24	CHH	Multiple	TE	peri
1	17043115	17043271	157	*	40	CHH	Multiple	TE	peri
1	17043284	17043345	62	*	15	CHH	Multiple	TE	peri
1	17043355	17043528	174	*	56	CHH	Multiple	TE	peri
1	17043539	17043692	154	*	42	CHH	Multiple	TE	peri
1	17043703	17043880	178	*	57	CHH	Multiple	TE	peri
1	17043890	17044073	184	*	56	CHH	Multiple	TE	peri
1	17044089	17044269	181	*	57	CHH	Multiple	TE	peri
1	17044283	17044322	40	*	13	CHH	Multiple	TE	peri
1	17044332	17044434	103	*	25	CHH	Multiple	TE	peri
1	17044444	17044531	88	*	26	CHH	Multiple	TE	peri
1	17044541	17044673	133	*	40	CHH	Multiple	TE	peri
1	17044689	17044846	158	*	46	CHH	Multiple	TE	peri
1	17044855	17044885	31	*	9	CHH	Multiple	TE	peri
1	17044894	17044990	97	*	34	CHH	Multiple	TE	peri
1	17044999	17045053	55	*	22	CHH	Multiple	TE	peri
1	17045064	17045122	59	*	19	CHH	Multiple	TE	peri
1	17045133	17045268	136	*	36	CHH	Multiple	TE	peri
1	17045281	17045428	148	*	44	CHH	Multiple	TE	peri
1	17045441	17045534	94	*	29	CHH	Multiple	TE	peri
1	17045544	17045695	152	*	47	CHH	Multiple	TE	peri
1	17045706	17045843	138	*	38	CHH	Multiple	TE	peri
1	17045856	17045961	106	*	28	CHH	Multiple	TE	peri
1	17045974	17046039	66	*	16	CHH	Multiple	TE	peri
1	17046051	17046197	147	*	39	CHH	Multiple	TE	peri
1	17046209	17046350	142	*	40	CHH	Multiple	TE	peri
1	17046358	17046418	61	*	25	CHH	Multiple	TE	peri
1	17046426	17046478	53	*	20	CHH	Multiple	TE	peri
1	17046491	17046637	147	*	50	CHH	Multiple	TE	peri
1	17046649	17046771	123	*	33	CHH	Multiple	TE	peri
1	17046784	17046867	84	*	27	CHH	Multiple	TE	peri
1	17046880	17047053	174	*	51	CHH	Multiple	TE	peri
1	17047066	17047072	7	*	2	CHH	Multiple	TE	peri
1	17047085	17047178	94	*	29	CHH	Multiple	TE	peri
1	17047191	17047293	103	*	30	CHH	Multiple	TE	peri
1	17047305	17047430	126	*	40	CHH	Multiple	TE	peri
1	17047443	17047548	106	*	36	CHH	Multiple	TE	peri
1	17047559	17047706	148	*	44	CHH	Multiple	TE	peri
1	17047717	17047900	184	*	94	CHH	Multiple	TE	peri
1	17047907	17048016	110	*	28	CHH	Multiple	TE	peri
1	17048031	17048215	185	*	62	CHH	Multiple	TE	peri
1	17048231	17048339	109	*	29	CHH	Multiple	TE	peri
1	17048352	17048424	73	*	23	CHH	Multiple	TE	peri
1	17048435	17048549	115	*	46	CHH	Multiple	TE	peri
1	17048565	17048624	60	*	21	CHH	Multiple	TE	peri
1	17048637	17048763	127	*	45	CHH	Multiple	TE	peri
1	17048778	17048841	64	*	22	CHH	Multiple	TE	peri
1	17048852	17049013	162	*	48	CHH	Multiple	TE	peri
1	17049022	17049125	104	*	38	CHH	Multiple	TE	peri
1	17049134	17049316	183	*	53	CHH	Multiple	promoter;TE	peri
1	17049325	17049491	167	*	39	CHH	Multiple	promoter;TE	peri
1	17049506	17049576	71	*	21	CHH	Multiple	promoter;TE	peri
1	17049594	17049739	146	*	36	CHH	Multiple	promoter;TE	peri
1	17049763	17049888	126	*	13	CHH	Multiple	promoter;TE	peri
1	17049900	17050084	185	*	58	CHH	Multiple	promoter;TE	peri
1	17050098	17050197	100	*	15	CHH	Multiple	promoter;TE	peri
1	17050215	17050369	155	*	28	CHH	Multiple	promoter;TE	peri
1	17050422	17050530	109	*	28	CHH	Multiple	promoter;TE	peri
1	17050549	17050733	185	*	52	CHH	Multiple	promoter;gene	peri
1	17050744	17050854	111	*	34	CHH	Multiple	gene	peri
1	17050870	17050941	72	*	19	CHH	Multiple	gene	peri
1	17050949	17051008	60	*	22	CHH	Multiple	gene	peri
1	17051016	17051057	42	*	14	CHH	Multiple	promoter;gene	peri
1	17051065	17051201	137	*	51	CHH	Multiple	promoter;gene	peri
1	17051209	17051252	44	*	17	CHH	Multiple	promoter;gene	peri
1	17051260	17051318	59	*	23	CHH	Multiple	promoter;gene	peri
1	17051326	17051466	141	*	43	CHH	Multiple	promoter;gene	peri
1	17051484	17051533	50	*	15	CHH	Multiple	promoter;gene	peri
1	17051541	17051585	45	*	16	CHH	Multiple	promoter;gene	peri
1	17051593	17051620	28	*	7	CHH	Multiple	promoter;gene	peri
1	17051628	17051810	183	*	67	CHH	Multiple	promoter;gene	peri
1	17051827	17051905	79	*	23	CHH	Multiple	promoter;gene	peri
1	17051920	17052012	93	*	33	CHH	Multiple	promoter;gene	peri
1	17052022	17052161	140	*	42	CHH	Multiple	promoter;gene	peri
1	17052173	17052288	116	*	34	CHH	Multiple	promoter	peri
1	17052300	17052367	68	*	21	CHH	Multiple	promoter	peri
1	17052385	17052531	147	*	36	CHH	Multiple	promoter	peri
1	17052541	17052714	174	*	48	CHH	Multiple	gene	peri
1	17052731	17052824	94	*	26	CHH	Multiple	gene	peri
1	17052834	17052837	4	*	3	CHH	Multiple	gene	peri
1	17052847	17052861	15	*	5	CHH	Multiple	gene	peri
1	17052871	17052910	40	*	13	CHH	Multiple	gene	peri
1	17052920	17053019	100	*	26	CHH	Multiple	gene	peri
1	17053029	17053206	178	*	57	CHH	Multiple	gene	peri
1	17053218	17053344	127	*	39	CHH	Multiple	gene	peri
1	17053354	17053517	164	*	51	CHH	Multiple	gene	peri
1	17053527	17053601	75	*	13	CHH	Multiple	gene	peri
1	17053616	17053791	176	*	60	CHH	Multiple	gene	peri
1	17053800	17053851	52	*	17	CHH	Multiple	gene	peri
1	17053858	17053861	4	*	2	CHH	Multiple	gene	peri
1	17053868	17053880	13	*	7	CHH	Multiple	gene	peri
1	17053887	17053887	1	*	1	CHH	Single	gene	peri
1	17053894	17053902	9	*	4	CHH	Multiple	gene	peri
1	17053909	17053942	34	*	12	CHH	Multiple	gene	peri
1	17053949	17054130	182	*	61	CHH	Multiple	gene	peri
1	17054142	17054322	181	*	61	CHH	Multiple	gene	peri
1	17054339	17054435	97	*	18	CHH	Multiple	gene	peri
1	17054445	17054507	63	*	16	CHH	Multiple	gene	peri
1	17054517	17054603	87	*	30	CHH	Multiple	gene;three_prime_UTR	peri
1	17054614	17054730	117	*	41	CHH	Multiple	gene;three_prime_UTR	peri
1	17054746	17054797	52	*	15	CHH	Multiple	gene;three_prime_UTR	peri
1	17054813	17054876	64	*	15	CHH	Multiple	intergenic	peri
1	17054889	17055019	131	*	33	CHH	Multiple	TE	peri
1	17055029	17055195	167	*	46	CHH	Multiple	TE	peri
1	17055205	17055205	1	*	1	CHH	Single	TE	peri
1	17055215	17055348	134	*	38	CHH	Multiple	TE	peri
1	17055361	17055463	103	*	26	CHH	Multiple	TE	peri
1	17055480	17055556	77	*	20	CHH	Multiple	TE	peri
1	17055567	17055687	121	*	41	CHH	Multiple	TE	peri
1	17055695	17055877	183	*	52	CHH	Multiple	TE	peri
1	17055889	17056028	140	*	43	CHH	Multiple	TE	peri
1	17056038	17056209	172	*	52	CHH	Multiple	TE	peri
1	17056218	17056388	171	*	59	CHH	Multiple	TE	peri
1	17056397	17056511	115	*	34	CHH	Multiple	TE	peri
1	17056519	17056638	120	*	35	CHH	Multiple	TE	peri
1	17056649	17056797	149	*	50	CHH	Multiple	TE	peri
1	17056809	17056838	30	*	12	CHH	Multiple	TE	peri
1	17056852	17056902	51	*	12	CHH	Multiple	TE	peri
1	17056916	17057061	146	*	42	CHH	Multiple	TE	peri
1	17057071	17057166	96	*	24	CHH	Multiple	TE	peri
1	17057176	17057185	10	*	4	CHH	Multiple	TE	peri
1	17057192	17057221	30	*	8	CHH	Multiple	TE	peri
1	17057228	17057324	97	*	32	CHH	Multiple	TE	peri
1	17057331	17057347	17	*	7	CHH	Multiple	TE	peri
1	17057354	17057487	134	*	35	CHH	Multiple	TE	peri
1	17057502	17057637	136	*	42	CHH	Multiple	TE	peri
1	17057651	17057737	87	*	27	CHH	Multiple	TE	peri
1	17057744	17057880	137	*	51	CHH	Multiple	TE	peri
1	17057887	17057973	87	*	27	CHH	Multiple	TE	peri
1	17057984	17058136	153	*	54	CHH	Multiple	TE	peri
1	17058148	17058253	106	*	31	CHH	Multiple	TE	peri
1	17058264	17058355	92	*	34	CHH	Multiple	TE	peri
1	17058362	17058433	72	*	26	CHH	Multiple	TE	peri
1	17058440	17058511	72	*	28	CHH	Multiple	TE	peri
1	17058520	17058611	92	*	30	CHH	Multiple	TE	peri
1	17058620	17058694	75	*	24	CHH	Multiple	TE	peri
1	17058704	17058763	60	*	23	CHH	Multiple	TE	peri
1	17058773	17058892	120	*	36	CHH	Multiple	TE	peri
1	17058905	17058964	60	*	18	CHH	Multiple	TE	peri
1	17058973	17059102	130	*	44	CHH	Multiple	TE	peri
1	17059114	17059251	138	*	44	CHH	Multiple	TE	peri
1	17059266	17059444	179	*	49	CHH	Multiple	TE	peri
1	17059455	17059560	106	*	40	CHH	Multiple	TE	peri
1	17059573	17059689	117	*	36	CHH	Multiple	TE	peri
1	17059700	17059851	152	*	67	CHH	Multiple	TE	peri
1	17059863	17060039	177	*	45	CHH	Multiple	TE	peri
1	17060053	17060085	33	*	8	CHH	Multiple	TE	peri
1	17060102	17060184	83	*	18	CHH	Multiple	TE	peri
1	17060201	17060304	104	*	27	CHH	Multiple	TE	peri
1	17060317	17060331	15	*	4	CHH	Multiple	TE	peri
1	17060344	17060409	66	*	14	CHH	Multiple	TE	peri
1	17060429	17060599	171	*	30	CHH	Multiple	TE	peri
1	17060621	17060660	40	*	4	CHH	Multiple	TE	peri
1	17060672	17060754	83	*	18	CHH	Multiple	TE	peri
1	17060766	17060889	124	*	34	CHH	Multiple	TE	peri
1	17060904	17060938	35	*	14	CHH	Multiple	TE	peri
1	17060953	17061106	154	*	32	CHH	Multiple	TE	peri
1	17061119	17061294	176	*	39	CHH	Multiple	intergenic	peri
1	17061310	17061374	65	*	18	CHH	Multiple	intergenic	peri
1	17061385	17061550	166	*	38	CHH	Multiple	intergenic	peri
1	17061576	17061658	83	*	11	CHH	Multiple	TE	peri
1	17061681	17061835	155	*	39	CHH	Multiple	TE	peri
1	17061856	17061899	44	*	9	CHH	Multiple	TE	peri
1	17061923	17062100	178	*	26	CHH	Multiple	TE	peri
1	17062112	17062186	75	*	24	CHH	Multiple	intergenic	peri
1	17062198	17062347	150	*	50	CHH	Multiple	intergenic	peri
1	17062359	17062380	22	*	8	CHH	Multiple	intergenic	peri
1	17062392	17062406	15	*	6	CHH	Multiple	intergenic	peri
1	17062421	17062598	178	*	49	CHH	Multiple	intergenic	peri
1	17062609	17062679	71	*	20	CHH	Multiple	intergenic	peri
1	17062691	17062849	159	*	37	CHH	Multiple	intergenic	peri
1	17062869	17062904	36	*	9	CHH	Multiple	intergenic	peri
1	17062927	17063099	173	*	37	CHH	Multiple	TE	peri
1	17063111	17063264	154	*	31	CHH	Multiple	TE	peri
1	17063276	17063314	39	*	7	CHH	Multiple	TE	peri
1	17063338	17063507	170	*	34	CHH	Multiple	TE	peri
1	17063523	17063583	61	*	15	CHH	Multiple	TE	peri
1	17063597	17063734	138	*	40	CHH	Multiple	TE	peri
1	17063745	17063920	176	*	54	CHH	Multiple	promoter;TE	peri
1	17063930	17064076	147	*	31	CHH	Multiple	promoter;TE	peri
1	17064095	17064100	6	*	3	CHH	Multiple	promoter;TE	peri
1	17064119	17064266	148	*	31	CHH	Multiple	promoter;TE	peri
1	17064286	17064460	175	*	37	CHH	Multiple	promoter;TE	peri
1	17064501	17064632	132	*	16	CHH	Multiple	promoter;TE	peri
1	17064659	17064730	72	*	11	CHH	Multiple	promoter;TE	peri
1	17064755	17064924	170	*	25	CHH	Multiple	promoter;TE	peri
1	17064948	17064978	31	*	8	CHH	Multiple	promoter;TE	peri
1	17064990	17065153	164	*	45	CHH	Multiple	promoter;TE	peri
1	17065168	17065233	66	*	16	CHH	Multiple	promoter;TE	peri
1	17065251	17065395	145	*	41	CHH	Multiple	five_prime_UTR;gene	peri
1	17065409	17065542	134	*	41	CHH	Multiple	gene	peri
1	17065551	17065714	164	*	49	CHH	Multiple	gene	peri
1	17065722	17065762	41	*	13	CHH	Multiple	gene	peri
1	17065770	17065793	24	*	10	CHH	Multiple	gene	peri
1	17065801	17065821	21	*	7	CHH	Multiple	gene	peri
1	17065829	17065922	94	*	30	CHH	Multiple	gene	peri
1	17065934	17066098	165	*	40	CHH	Multiple	gene	peri
1	17066109	17066211	103	*	33	CHH	Multiple	gene	peri
1	17066223	17066395	173	*	48	CHH	Multiple	gene	peri
1	17066409	17066526	118	*	35	CHH	Multiple	gene	peri
1	17066540	17066715	176	*	53	CHH	Multiple	gene	peri
1	17066731	17066786	56	*	21	CHH	Multiple	gene	peri
1	17066798	17066938	141	*	44	CHH	Multiple	gene	peri
1	17066954	17066984	31	*	11	CHH	Multiple	gene	peri
1	17067015	17067184	170	*	52	CHH	Multiple	gene	peri
1	17067200	17067382	183	*	60	CHH	Multiple	gene	peri
1	17067391	17067527	137	*	37	CHH	Multiple	gene	peri
1	17067535	17067654	120	*	44	CHH	Multiple	gene	peri
1	17067662	17067681	20	*	7	CHH	Multiple	gene	peri
1	17067689	17067741	53	*	17	CHH	Multiple	gene	peri
1	17067751	17067921	171	*	50	CHH	Multiple	gene	peri
1	17067931	17067960	30	*	12	CHH	Multiple	gene	peri
1	17067974	17068003	30	*	11	CHH	Multiple	gene	peri
1	17068017	17068201	185	*	49	CHH	Multiple	gene	peri
1	17068218	17068276	59	*	23	CHH	Multiple	gene	peri
1	17068286	17068409	124	*	41	CHH	Multiple	gene	peri
1	17068417	17068417	1	*	1	CHH	Single	gene	peri
1	17068425	17068426	2	*	2	CHH	Multiple	gene	peri
1	17068434	17068450	17	*	5	CHH	Multiple	gene	peri
1	17068458	17068560	103	*	42	CHH	Multiple	gene	peri
1	17068568	17068590	23	*	10	CHH	Multiple	gene	peri
1	17068598	17068599	2	*	2	CHH	Multiple	gene	peri
1	17068618	17068783	166	*	59	CHH	Multiple	gene	peri
1	17068792	17068832	41	*	18	CHH	Multiple	gene	peri
1	17068842	17068970	129	*	35	CHH	Multiple	gene	peri
1	17068980	17069111	132	*	40	CHH	Multiple	gene	peri
1	17069125	17069252	128	*	33	CHH	Multiple	gene;three_prime_UTR	peri
1	17069266	17069389	124	*	40	CHH	Multiple	intergenic	peri
1	17069408	17069461	54	*	19	CHH	Multiple	intergenic	peri
1	17069474	17069584	111	*	39	CHH	Multiple	intergenic	peri
1	17069597	17069608	12	*	5	CHH	Multiple	intergenic	peri
1	17069631	17069808	178	*	49	CHH	Multiple	TE	peri
1	17069828	17069930	103	*	15	CHH	Multiple	TE	peri
1	17069950	17070047	98	*	20	CHH	Multiple	TE	peri
1	17070063	17070178	116	*	34	CHH	Multiple	TE	peri
1	17070189	17070251	63	*	24	CHH	Multiple	intergenic	peri
1	17070260	17070266	7	*	2	CHH	Multiple	intergenic	peri
1	17070275	17070385	111	*	41	CHH	Multiple	intergenic	peri
1	17070406	17070538	133	*	38	CHH	Multiple	intergenic	peri
1	17070549	17070598	50	*	19	CHH	Multiple	intergenic	peri
1	17070609	17070781	173	*	57	CHH	Multiple	intergenic	peri
1	17070791	17070825	35	*	15	CHH	Multiple	intergenic	peri
1	17070835	17070996	162	*	44	CHH	Multiple	intergenic	peri
1	17071007	17071168	162	*	49	CHH	Multiple	intergenic	peri
1	17071180	17071233	54	*	22	CHH	Multiple	intergenic	peri
1	17071249	17071272	24	*	6	CHH	Multiple	intergenic	peri
1	17071288	17071350	63	*	13	CHH	Multiple	intergenic	peri
1	17071366	17071368	3	*	3	CHH	Multiple	TE	peri
1	17071384	17071435	52	*	15	CHH	Multiple	TE	peri
1	17071445	17071597	153	*	38	CHH	Multiple	TE	peri
1	17071623	17071681	59	*	21	CHH	Multiple	TE	peri
1	17071690	17071815	126	*	42	CHH	Multiple	TE	peri
1	17071824	17071824	1	*	1	CHH	Single	TE	peri
1	17071833	17071891	59	*	14	CHH	Multiple	TE	peri
1	17071903	17072031	129	*	41	CHH	Multiple	TE	peri
1	17072043	17072148	106	*	32	CHH	Multiple	TE	peri
1	17072160	17072254	95	*	33	CHH	Multiple	TE	peri
1	17072270	17072415	146	*	40	CHH	Multiple	TE	peri
1	17072436	17072602	167	*	45	CHH	Multiple	TE	peri
1	17072613	17072790	178	*	50	CHH	Multiple	TE	peri
1	17072805	17072839	35	*	11	CHH	Multiple	TE	peri
1	17072851	17073030	180	*	59	CHH	Multiple	TE	peri
1	17073047	17073136	90	*	27	CHH	Multiple	TE	peri
1	17073147	17073318	172	*	48	CHH	Multiple	TE	peri
1	17073329	17073355	27	*	7	CHH	Multiple	TE	peri
1	17073366	17073497	132	*	36	CHH	Multiple	TE	peri
1	17073510	17073686	177	*	64	CHH	Multiple	TE	peri
1	17073697	17073824	128	*	33	CHH	Multiple	TE	peri
1	17073840	17074008	169	*	40	CHH	Multiple	TE	peri
1	17074033	17074213	181	*	50	CHH	Multiple	TE	peri
1	17074227	17074235	9	*	3	CHH	Multiple	TE	peri
1	17074245	17074252	8	*	2	CHH	Multiple	TE	peri
1	17074262	17074403	142	*	41	CHH	Multiple	TE	peri
1	17074413	17074493	81	*	28	CHH	Multiple	TE	peri
1	17074503	17074503	1	*	1	CHH	Single	TE	peri
1	17074517	17074696	180	*	51	CHH	Multiple	intergenic	peri
1	17074707	17074856	150	*	50	CHH	Multiple	intergenic	peri
1	17074869	17075013	145	*	37	CHH	Multiple	gene;three_prime_UTR	peri
1	17075022	17075145	124	*	31	CHH	Multiple	gene;three_prime_UTR	peri
1	17075161	17075250	90	*	21	CHH	Multiple	gene;three_prime_UTR	peri
1	17075261	17075425	165	*	53	CHH	Multiple	gene	peri
1	17075432	17075489	58	*	20	CHH	Multiple	gene	peri
1	17075496	17075530	35	*	15	CHH	Multiple	gene	peri
1	17075537	17075545	9	*	3	CHH	Multiple	gene	peri
1	17075558	17075677	120	*	32	CHH	Multiple	gene	peri
1	17075690	17075736	47	*	15	CHH	Multiple	gene	peri
1	17075749	17075868	120	*	41	CHH	Multiple	gene	peri
1	17075877	17075930	54	*	20	CHH	Multiple	gene	peri
1	17075939	17075945	7	*	4	CHH	Multiple	gene	peri
1	17075957	17076092	136	*	36	CHH	Multiple	gene	peri
1	17076104	17076254	151	*	53	CHH	Multiple	gene	peri
1	17076268	17076393	126	*	40	CHH	Multiple	promoter;five_prime_UTR;gene	peri
1	17076412	17076456	45	*	16	CHH	Multiple	promoter	peri
1	17076481	17076604	124	*	34	CHH	Multiple	promoter	peri
1	17076618	17076732	115	*	26	CHH	Multiple	promoter	peri
1	17076744	17076905	162	*	37	CHH	Multiple	promoter	peri
1	17076922	17076938	17	*	3	CHH	Multiple	promoter;TE	peri
1	17076955	17076966	12	*	5	CHH	Multiple	promoter;TE	peri
1	17076986	17077139	154	*	35	CHH	Multiple	promoter;TE	peri
1	17077159	17077226	68	*	17	CHH	Multiple	promoter;TE	peri
1	17077240	17077420	181	*	52	CHH	Multiple	promoter	peri
1	17077440	17077598	159	*	37	CHH	Multiple	promoter;gene;three_prime_UTR	peri
1	17077610	17077739	130	*	47	CHH	Multiple	promoter;gene	peri
1	17077751	17077808	58	*	17	CHH	Multiple	promoter;gene	peri
1	17077823	17077992	170	*	52	CHH	Multiple	gene	peri
1	17078004	17078011	8	*	4	CHH	Multiple	gene	peri
1	17078019	17078032	14	*	4	CHH	Multiple	gene	peri
1	17078040	17078050	11	*	4	CHH	Multiple	gene	peri
1	17078058	17078070	13	*	5	CHH	Multiple	gene	peri
1	17078078	17078196	119	*	46	CHH	Multiple	gene	peri
1	17078204	17078330	127	*	46	CHH	Multiple	gene	peri
1	17078339	17078512	174	*	45	CHH	Multiple	gene	peri
1	17078523	17078687	165	*	58	CHH	Multiple	gene	peri
1	17078697	17078752	56	*	15	CHH	Multiple	gene	peri
1	17078764	17078928	165	*	47	CHH	Multiple	gene	peri
1	17078942	17078948	7	*	2	CHH	Multiple	gene	peri
1	17078962	17079101	140	*	41	CHH	Multiple	gene	peri
1	17079114	17079149	36	*	13	CHH	Multiple	gene	peri
1	17079162	17079295	134	*	44	CHH	Multiple	gene	peri
1	17079305	17079322	18	*	5	CHH	Multiple	gene	peri
1	17079332	17079339	8	*	4	CHH	Multiple	gene	peri
1	17079349	17079460	112	*	32	CHH	Multiple	gene	peri
1	17079470	17079493	24	*	9	CHH	Multiple	gene	peri
1	17079503	17079663	161	*	47	CHH	Multiple	gene	peri
1	17079674	17079781	108	*	32	CHH	Multiple	gene	peri
1	17079792	17079923	132	*	33	CHH	Multiple	gene	peri
1	17079936	17080007	72	*	28	CHH	Multiple	gene	peri
1	17080021	17080133	113	*	38	CHH	Multiple	gene	peri
1	17080146	17080291	146	*	41	CHH	Multiple	gene	peri
1	17080304	17080375	72	*	30	CHH	Multiple	gene	peri
1	17080398	17080491	94	*	29	CHH	Multiple	gene	peri
1	17080503	17080521	19	*	9	CHH	Multiple	gene	peri
1	17080533	17080714	182	*	47	CHH	Multiple	gene	peri
1	17080732	17080872	141	*	50	CHH	Multiple	gene	peri
1	17080884	17080960	77	*	22	CHH	Multiple	gene	peri
1	17080971	17081031	61	*	20	CHH	Multiple	gene	peri
1	17081042	17081178	137	*	43	CHH	Multiple	gene	peri
1	17081187	17081355	169	*	55	CHH	Multiple	gene	peri
1	17081365	17081530	166	*	51	CHH	Multiple	gene	peri
1	17081541	17081627	87	*	26	CHH	Multiple	gene	peri
1	17081652	17081746	95	*	34	CHH	Multiple	gene	peri
1	17081758	17081884	127	*	40	CHH	Multiple	gene	peri
1	17081898	17082052	155	*	50	CHH	Multiple	gene	peri
1	17082066	17082227	162	*	42	CHH	Multiple	gene	peri
1	17082239	17082402	164	*	42	CHH	Multiple	five_prime_UTR;gene	peri
1	17082416	17082506	91	*	28	CHH	Multiple	five_prime_UTR;gene	peri
1	17082519	17082608	90	*	26	CHH	Multiple	promoter;TE	peri
1	17082625	17082639	15	*	6	CHH	Multiple	promoter;TE	peri
1	17082656	17082805	150	*	28	CHH	Multiple	promoter;TE	peri
1	17082829	17082931	103	*	17	CHH	Multiple	promoter;TE	peri
1	17082951	17083043	93	*	28	CHH	Multiple	promoter;TE	peri
1	17083054	17083185	132	*	42	CHH	Multiple	promoter;TE	peri
1	17083197	17083347	151	*	47	CHH	Multiple	promoter	peri
1	17083360	17083539	180	*	53	CHH	Multiple	promoter	peri
1	17083552	17083676	125	*	40	CHH	Multiple	promoter;gene;three_prime_UTR	peri
1	17083694	17083770	77	*	22	CHH	Multiple	promoter;gene;three_prime_UTR	peri
1	17083782	17083950	169	*	59	CHH	Multiple	promoter;gene;three_prime_UTR	peri
1	17083963	17083993	31	*	13	CHH	Multiple	promoter;gene	peri
1	17084005	17084136	132	*	37	CHH	Multiple	gene;three_prime_UTR	peri
1	17084148	17084251	104	*	33	CHH	Multiple	gene	peri
1	17084269	17084353	85	*	22	CHH	Multiple	gene	peri
1	17084362	17084456	95	*	29	CHH	Multiple	gene	peri
1	17084465	17084631	167	*	47	CHH	Multiple	gene	peri
1	17084647	17084699	53	*	17	CHH	Multiple	gene	peri
1	17084711	17084852	142	*	37	CHH	Multiple	gene	peri
1	17084869	17084983	115	*	26	CHH	Multiple	gene	peri
1	17084992	17085055	64	*	19	CHH	Multiple	gene	peri
1	17085064	17085064	1	*	1	CHH	Single	gene	peri
1	17085073	17085233	161	*	43	CHH	Multiple	gene	peri
1	17085247	17085379	133	*	41	CHH	Multiple	gene	peri
1	17085393	17085542	150	*	44	CHH	Multiple	gene	peri
1	17085556	17085595	40	*	13	CHH	Multiple	gene	peri
1	17085608	17085774	167	*	49	CHH	Multiple	gene	peri
1	17085786	17085926	141	*	41	CHH	Multiple	gene	peri
1	17085941	17086007	67	*	19	CHH	Multiple	gene	peri
1	17086016	17086048	33	*	10	CHH	Multiple	gene	peri
1	17086057	17086068	12	*	4	CHH	Multiple	gene	peri
1	17086077	17086100	24	*	10	CHH	Multiple	gene	peri
1	17086109	17086170	62	*	20	CHH	Multiple	gene	peri
1	17086184	17086354	171	*	52	CHH	Multiple	gene	peri
1	17086367	17086481	115	*	32	CHH	Multiple	gene	peri
1	17086495	17086582	88	*	23	CHH	Multiple	gene	peri
1	17086599	17086779	181	*	50	CHH	Multiple	gene	peri
1	17086788	17086864	77	*	23	CHH	Multiple	gene	peri
1	17086873	17086988	116	*	27	CHH	Multiple	gene	peri
1	17086998	17087154	157	*	49	CHH	Multiple	gene	peri
1	17087171	17087228	58	*	22	CHH	Multiple	gene	peri
1	17087242	17087357	116	*	25	CHH	Multiple	gene	peri
1	17087366	17087441	76	*	30	CHH	Multiple	gene	peri
1	17087450	17087471	22	*	9	CHH	Multiple	gene	peri
1	17087480	17087573	94	*	24	CHH	Multiple	gene	peri
1	17087584	17087749	166	*	52	CHH	Multiple	gene	peri
1	17087760	17087921	162	*	44	CHH	Multiple	gene	peri
1	17087935	17087970	36	*	10	CHH	Multiple	gene	peri
1	17087981	17088068	88	*	30	CHH	Multiple	gene	peri
1	17088079	17088230	152	*	56	CHH	Multiple	gene	peri
1	17088241	17088404	164	*	46	CHH	Multiple	gene	peri
1	17088419	17088550	132	*	40	CHH	Multiple	gene	peri
1	17088560	17088718	159	*	48	CHH	Multiple	gene	peri
1	17088727	17088744	18	*	6	CHH	Multiple	gene	peri
1	17088753	17088907	155	*	49	CHH	Multiple	gene	peri
1	17088918	17089030	113	*	40	CHH	Multiple	gene	peri
1	17089037	17089053	17	*	8	CHH	Multiple	gene	peri
1	17089060	17089200	141	*	47	CHH	Multiple	gene	peri
1	17089209	17089219	11	*	4	CHH	Multiple	gene	peri
1	17089228	17089324	97	*	29	CHH	Multiple	gene	peri
1	17089334	17089433	100	*	25	CHH	Multiple	promoter;gene	peri
1	17089448	17089617	170	*	61	CHH	Multiple	promoter;gene	peri
1	17089638	17089797	160	*	56	CHH	Multiple	promoter;gene	peri
1	17089812	17089907	96	*	25	CHH	Multiple	promoter;gene	peri
1	17089922	17090005	84	*	22	CHH	Multiple	promoter;gene	peri
1	17090017	17090018	2	*	2	CHH	Multiple	promoter;gene	peri
1	17090030	17090151	122	*	32	CHH	Multiple	promoter;gene	peri
1	17090164	17090292	129	*	33	CHH	Multiple	promoter;gene	peri
1	17090305	17090357	53	*	17	CHH	Multiple	promoter;five_prime_UTR;gene	peri
1	17090368	17090548	181	*	60	CHH	Multiple	promoter;five_prime_UTR;gene	peri
1	17090559	17090678	120	*	25	CHH	Multiple	promoter	peri
1	17090692	17090856	165	*	30	CHH	Multiple	promoter;gene;three_prime_UTR	peri
1	17090871	17090932	62	*	18	CHH	Multiple	promoter;gene;three_prime_UTR	peri
1	17090962	17091072	111	*	18	CHH	Multiple	promoter;gene	peri
1	17091111	17091235	125	*	43	CHH	Multiple	promoter;gene	peri
1	17091244	17091414	171	*	68	CHH	Multiple	promoter;gene;three_prime_UTR	peri
1	17091435	17091573	139	*	19	CHH	Multiple	promoter	peri
1	17091592	17091743	152	*	29	CHH	Multiple	promoter	peri
1	17091757	17091931	175	*	50	CHH	Multiple	promoter	peri
1	17091948	17092075	128	*	37	CHH	Multiple	promoter	peri
1	17092091	17092193	103	*	36	CHH	Multiple	promoter	peri
1	17092206	17092365	160	*	43	CHH	Multiple	promoter	peri
1	17092392	17092521	130	*	32	CHH	Multiple	promoter	peri
1	17092536	17092680	145	*	34	CHH	Multiple	promoter	peri
1	17092693	17092717	25	*	8	CHH	Multiple	promoter	peri
1	17092730	17092897	168	*	38	CHH	Multiple	promoter	peri
1	17092909	17093059	151	*	40	CHH	Multiple	intergenic	peri
1	17093088	17093182	95	*	23	CHH	Multiple	intergenic	peri
1	17093196	17093299	104	*	26	CHH	Multiple	intergenic	peri
1	17093311	17093425	115	*	33	CHH	Multiple	intergenic	peri
1	17093435	17093524	90	*	24	CHH	Multiple	intergenic	peri
1	17093540	17093693	154	*	38	CHH	Multiple	intergenic	peri
1	17093706	17093837	132	*	34	CHH	Multiple	TE	peri
1	17093852	17094022	171	*	38	CHH	Multiple	TE	peri
1	17094038	17094062	25	*	6	CHH	Multiple	TE	peri
1	17094084	17094268	185	*	40	CHH	Multiple	TE	peri
1	17094279	17094395	117	*	38	CHH	Multiple	TE	peri
1	17094413	17094563	151	*	31	CHH	Multiple	TE	peri
1	17094589	17094688	100	*	22	CHH	Multiple	TE	peri
1	17094714	17094814	101	*	24	CHH	Multiple	TE	peri
1	17094841	17095003	163	*	33	CHH	Multiple	TE	peri
1	17095030	17095066	37	*	12	CHH	Multiple	TE	peri
1	17095093	17095129	37	*	11	CHH	Multiple	TE	peri
1	17095156	17095192	37	*	11	CHH	Multiple	TE	peri
1	17095213	17095361	149	*	43	CHH	Multiple	TE	peri
1	17095380	17095541	162	*	44	CHH	Multiple	intergenic	peri
1	17095551	17095707	157	*	54	CHH	Multiple	intergenic	peri
1	17095722	17095822	101	*	34	CHH	Multiple	intergenic	peri
1	17095831	17095964	134	*	44	CHH	Multiple	intergenic	peri
1	17095974	17096026	53	*	16	CHH	Multiple	gene;three_prime_UTR	peri
1	17096035	17096204	170	*	51	CHH	Multiple	gene;three_prime_UTR	peri
1	17096213	17096319	107	*	31	CHH	Multiple	gene	peri
1	17096329	17096497	169	*	50	CHH	Multiple	gene	peri
1	17096506	17096612	107	*	40	CHH	Multiple	gene	peri
1	17096622	17096743	122	*	38	CHH	Multiple	gene	peri
1	17096753	17096877	125	*	37	CHH	Multiple	gene	peri
1	17096892	17096971	80	*	25	CHH	Multiple	gene	peri
1	17096981	17097107	127	*	39	CHH	Multiple	promoter;gene	peri
1	17097114	17097217	104	*	38	CHH	Multiple	promoter;gene	peri
1	17097224	17097267	44	*	13	CHH	Multiple	promoter;gene	peri
1	17097282	17097442	161	*	40	CHH	Multiple	promoter;gene	peri
1	17097467	17097553	87	*	20	CHH	Multiple	promoter;gene	peri
1	17097560	17097563	4	*	2	CHH	Multiple	promoter;gene	peri
1	17097570	17097583	14	*	7	CHH	Multiple	promoter;gene	peri
1	17097590	17097695	106	*	33	CHH	Multiple	promoter;gene	peri
1	17097702	17097710	9	*	5	CHH	Multiple	promoter;gene	peri
1	17097717	17097784	68	*	24	CHH	Multiple	promoter;gene	peri
1	17097797	17097929	133	*	43	CHH	Multiple	promoter;gene	peri
1	17097945	17097999	55	*	17	CHH	Multiple	promoter;five_prime_UTR;gene	peri
1	17098018	17098178	161	*	45	CHH	Multiple	promoter	peri
1	17098194	17098361	168	*	41	CHH	Multiple	promoter	peri
1	17098373	17098465	93	*	20	CHH	Multiple	promoter	peri
1	17098482	17098663	182	*	54	CHH	Multiple	promoter;five_prime_UTR;gene	peri
1	17098675	17098724	50	*	15	CHH	Multiple	promoter;gene	peri
1	17098736	17098812	77	*	21	CHH	Multiple	promoter;gene	peri
1	17098823	17098904	82	*	29	CHH	Multiple	promoter;gene	peri
1	17098915	17098981	67	*	21	CHH	Multiple	promoter;gene	peri
1	17098994	17099078	85	*	28	CHH	Multiple	promoter;gene	peri
1	17099091	17099241	151	*	39	CHH	Multiple	promoter;gene	peri
1	17099257	17099323	67	*	24	CHH	Multiple	promoter;five_prime_UTR;gene	peri
1	17099333	17099405	73	*	27	CHH	Multiple	promoter;gene	peri
1	17099415	17099425	11	*	4	CHH	Multiple	promoter;gene	peri
1	17099435	17099532	98	*	26	CHH	Multiple	promoter;gene	peri
1	17099539	17099586	48	*	21	CHH	Multiple	gene	peri
1	17099593	17099604	12	*	8	CHH	Multiple	gene	peri
1	17099611	17099638	28	*	13	CHH	Multiple	gene	peri
1	17099645	17099696	52	*	22	CHH	Multiple	gene	peri
1	17099703	17099818	116	*	31	CHH	Multiple	gene	peri
1	17099827	17099864	38	*	12	CHH	Multiple	gene	peri
1	17099873	17099966	94	*	31	CHH	Multiple	gene	peri
1	17099979	17100130	152	*	49	CHH	Multiple	gene	peri
1	17100140	17100313	174	*	58	CHH	Multiple	gene	peri
1	17100326	17100424	99	*	28	CHH	Multiple	gene	peri
1	17100434	17100578	145	*	49	CHH	Multiple	gene	peri
1	17100591	17100623	33	*	12	CHH	Multiple	gene	peri
1	17100632	17100712	81	*	33	CHH	Multiple	gene	peri
1	17100721	17100898	178	*	65	CHH	Multiple	gene	peri
1	17100913	17100931	19	*	8	CHH	Multiple	gene	peri
1	17100946	17101028	83	*	25	CHH	Multiple	gene	peri
1	17101054	17101145	92	*	22	CHH	Multiple	gene	peri
1	17101157	17101261	105	*	33	CHH	Multiple	gene	peri
1	17101276	17101422	147	*	39	CHH	Multiple	gene	peri
1	17101435	17101537	103	*	26	CHH	Multiple	gene	peri
1	17101545	17101632	88	*	29	CHH	Multiple	gene	peri
1	17101640	17101685	46	*	12	CHH	Multiple	gene	peri
1	17101693	17101742	50	*	17	CHH	Multiple	gene;three_prime_UTR	peri
1	17101750	17101750	1	*	1	CHH	Single	gene;three_prime_UTR	peri
1	17101758	17101809	52	*	20	CHH	Multiple	gene;three_prime_UTR	peri
1	17101817	17101898	82	*	22	CHH	Multiple	gene;three_prime_UTR;TE	peri
1	17101974	17102158	185	*	32	CHH	Multiple	TE	peri
1	17102178	17102358	181	*	43	CHH	Multiple	TE	peri
1	17102380	17102440	61	*	10	CHH	Multiple	TE	peri
1	17102462	17102636	175	*	31	CHH	Multiple	TE	peri
1	17102651	17102815	165	*	34	CHH	Multiple	TE	peri
1	17102828	17102951	124	*	26	CHH	Multiple	promoter;TE	peri
1	17102971	17103107	137	*	19	CHH	Multiple	promoter;TE	peri
1	17103132	17103304	173	*	45	CHH	Multiple	promoter;TE	peri
1	17103318	17103461	144	*	35	CHH	Multiple	promoter;TE	peri
1	17103486	17103549	64	*	12	CHH	Multiple	promoter;TE	peri
1	17103573	17103686	114	*	21	CHH	Multiple	promoter;TE	peri
1	17103700	17103785	86	*	19	CHH	Multiple	promoter;TE	peri
1	17103798	17103965	168	*	30	CHH	Multiple	promoter;TE	peri
1	17103983	17104129	147	*	30	CHH	Multiple	promoter;TE	peri
1	17104144	17104292	149	*	30	CHH	Multiple	promoter;TE	peri
1	17104304	17104478	175	*	51	CHH	Multiple	gene;TE	peri
1	17104490	17104544	55	*	19	CHH	Multiple	gene	peri
1	17104556	17104728	173	*	55	CHH	Multiple	gene	peri
1	17104738	17104816	79	*	28	CHH	Multiple	gene	peri
1	17104829	17104926	98	*	36	CHH	Multiple	gene	peri
1	17104939	17104999	61	*	17	CHH	Multiple	gene;three_prime_UTR	peri
1	17105011	17105038	28	*	11	CHH	Multiple	intergenic	peri
1	17105050	17105189	140	*	25	CHH	Multiple	TE	peri
1	17105210	17105286	77	*	16	CHH	Multiple	TE	peri
1	17105304	17105474	171	*	38	CHH	Multiple	TE	peri
1	17105498	17105620	123	*	32	CHH	Multiple	TE	peri
1	17105631	17105707	77	*	24	CHH	Multiple	TE	peri
1	17105720	17105860	141	*	39	CHH	Multiple	TE	peri
1	17105873	17106021	149	*	43	CHH	Multiple	TE	peri
1	17106038	17106216	179	*	53	CHH	Multiple	TE	peri
1	17106228	17106404	177	*	59	CHH	Multiple	intergenic	peri
1	17106420	17106426	7	*	2	CHH	Multiple	intergenic	peri
1	17106435	17106438	4	*	3	CHH	Multiple	intergenic	peri
1	17106447	17106447	1	*	1	CHH	Single	intergenic	peri
1	17106456	17106457	2	*	2	CHH	Multiple	intergenic	peri
1	17106466	17106476	11	*	4	CHH	Multiple	intergenic	peri
1	17106485	17106506	22	*	9	CHH	Multiple	intergenic	peri
1	17106515	17106525	11	*	4	CHH	Multiple	intergenic	peri
1	17106534	17106598	65	*	44	CHH	Multiple	intergenic	peri
1	17106607	17106638	32	*	10	CHH	Multiple	intergenic	peri
1	17106647	17106795	149	*	44	CHH	Multiple	intergenic	peri
1	17106807	17106902	96	*	25	CHH	Multiple	intergenic	peri
1	17106919	17107004	86	*	24	CHH	Multiple	intergenic	peri
1	17107020	17107123	104	*	28	CHH	Multiple	TE	peri
1	17107132	17107221	90	*	23	CHH	Multiple	TE	peri
1	17107230	17107364	135	*	44	CHH	Multiple	TE	peri
1	17107373	17107395	23	*	8	CHH	Multiple	TE	peri
1	17107404	17107527	124	*	19	CHH	Multiple	TE	peri
1	17107543	17107703	161	*	33	CHH	Multiple	TE	peri
1	17107721	17107895	175	*	31	CHH	Multiple	TE	peri
1	17107910	17108074	165	*	35	CHH	Multiple	TE	peri
1	17108087	17108223	137	*	26	CHH	Multiple	TE	peri
1	17108243	17108274	32	*	8	CHH	Multiple	TE	peri
1	17108291	17108395	105	*	19	CHH	Multiple	TE	peri
1	17108412	17108549	138	*	32	CHH	Multiple	TE	peri
1	17108562	17108721	160	*	26	CHH	Multiple	TE	peri
1	17108748	17108794	47	*	10	CHH	Multiple	TE	peri
1	17108811	17108962	152	*	29	CHH	Multiple	TE	peri
1	17108980	17109154	175	*	33	CHH	Multiple	TE	peri
1	17109177	17109347	171	*	34	CHH	Multiple	TE	peri
1	17109366	17109420	55	*	11	CHH	Multiple	TE	peri
1	17109437	17109587	151	*	26	CHH	Multiple	TE	peri
1	17109605	17109782	178	*	32	CHH	Multiple	TE	peri
1	17109794	17109932	139	*	32	CHH	Multiple	TE	peri
1	17109948	17110006	59	*	17	CHH	Multiple	TE	peri
1	17110023	17110156	134	*	38	CHH	Multiple	TE	peri
1	17110168	17110245	78	*	23	CHH	Multiple	TE	peri
1	17110265	17110354	90	*	19	CHH	Multiple	TE	peri
1	17110374	17110414	41	*	8	CHH	Multiple	TE	peri
1	17110438	17110460	23	*	5	CHH	Multiple	TE	peri
1	17110484	17110641	158	*	22	CHH	Multiple	TE	peri
1	17110661	17110781	121	*	23	CHH	Multiple	TE	peri
1	17110802	17110857	56	*	14	CHH	Multiple	TE	peri
1	17110872	17110989	118	*	27	CHH	Multiple	TE	peri
1	17111005	17111007	3	*	2	CHH	Multiple	TE	peri
1	17111023	17111055	33	*	7	CHH	Multiple	TE	peri
1	17111071	17111102	32	*	8	CHH	Multiple	TE	peri
1	17111119	17111140	22	*	4	CHH	Multiple	TE	peri
1	17111157	17111181	25	*	7	CHH	Multiple	TE	peri
1	17111198	17111300	103	*	22	CHH	Multiple	TE	peri
1	17111321	17111445	125	*	24	CHH	Multiple	TE	peri
1	17111467	17111588	122	*	26	CHH	Multiple	TE	peri
1	17111599	17111766	168	*	45	CHH	Multiple	intergenic	peri
1	17111782	17111940	159	*	44	CHH	Multiple	intergenic	peri
1	17111953	17112135	183	*	55	CHH	Multiple	intergenic	peri
1	17112146	17112278	133	*	40	CHH	Multiple	intergenic	peri
1	17112287	17112400	114	*	35	CHH	Multiple	intergenic	peri
1	17112409	17112510	102	*	31	CHH	Multiple	TE	peri
1	17112527	17112656	130	*	23	CHH	Multiple	TE	peri
1	17112677	17112815	139	*	30	CHH	Multiple	TE	peri
1	17112841	17112909	69	*	19	CHH	Multiple	TE	peri
1	17112936	17113102	167	*	40	CHH	Multiple	TE	peri
1	17113116	17113272	157	*	33	CHH	Multiple	TE	peri
1	17113285	17113469	185	*	42	CHH	Multiple	TE	peri
1	17113481	17113517	37	*	12	CHH	Multiple	TE	peri
1	17113537	17113542	6	*	2	CHH	Multiple	TE	peri
1	17113562	17113719	158	*	40	CHH	Multiple	TE	peri
1	17113739	17113917	179	*	28	CHH	Multiple	TE	peri
1	17113944	17114084	141	*	24	CHH	Multiple	TE	peri
1	17114096	17114144	49	*	12	CHH	Multiple	TE	peri
1	17114159	17114307	149	*	33	CHH	Multiple	TE	peri
1	17114329	17114440	112	*	26	CHH	Multiple	TE	peri
1	17114478	17114636	159	*	21	CHH	Multiple	promoter;TE	peri
1	17114664	17114743	80	*	14	CHH	Multiple	promoter;TE	peri
1	17114760	17114916	157	*	33	CHH	Multiple	promoter;TE	peri
1	17114931	17115004	74	*	13	CHH	Multiple	promoter;TE	peri
1	17115020	17115142	123	*	22	CHH	Multiple	promoter;TE	peri
1	17115164	17115166	3	*	2	CHH	Multiple	promoter;TE	peri
1	17115188	17115205	18	*	2	CHH	Multiple	promoter;TE	peri
1	17115231	17115406	176	*	35	CHH	Multiple	promoter;TE	peri
1	17115425	17115601	177	*	48	CHH	Multiple	promoter;TE	peri
1	17115613	17115747	135	*	30	CHH	Multiple	promoter;TE	peri
1	17115761	17115880	120	*	37	CHH	Multiple	promoter	peri
1	17115892	17115977	86	*	26	CHH	Multiple	promoter	peri
1	17115989	17116154	166	*	53	CHH	Multiple	gene	peri
1	17116167	17116234	68	*	20	CHH	Multiple	gene	peri
1	17116245	17116314	70	*	28	CHH	Multiple	gene	peri
1	17116325	17116372	48	*	12	CHH	Multiple	gene	peri
1	17116383	17116408	26	*	9	CHH	Multiple	gene	peri
1	17116422	17116527	106	*	29	CHH	Multiple	gene	peri
1	17116541	17116604	64	*	17	CHH	Multiple	gene	peri
1	17116618	17116741	124	*	32	CHH	Multiple	gene;TE	peri
1	17116759	17116883	125	*	39	CHH	Multiple	gene	peri
1	17116897	17117079	183	*	59	CHH	Multiple	gene	peri
1	17117088	17117189	102	*	34	CHH	Multiple	gene	peri
1	17117203	17117383	181	*	54	CHH	Multiple	gene	peri
1	17117405	17117514	110	*	30	CHH	Multiple	gene	peri
1	17117526	17117710	185	*	53	CHH	Multiple	gene	peri
1	17117719	17117766	48	*	18	CHH	Multiple	gene	peri
1	17117775	17117871	97	*	28	CHH	Multiple	gene	peri
1	17117880	17117884	5	*	4	CHH	Multiple	gene	peri
1	17117893	17118007	115	*	37	CHH	Multiple	gene	peri
1	17118016	17118079	64	*	20	CHH	Multiple	gene	peri
1	17118088	17118150	63	*	23	CHH	Multiple	gene	peri
1	17118159	17118330	172	*	45	CHH	Multiple	gene	peri
1	17118343	17118502	160	*	53	CHH	Multiple	gene	peri
1	17118511	17118652	142	*	51	CHH	Multiple	gene	peri
1	17118662	17118785	124	*	45	CHH	Multiple	gene	peri
1	17118793	17118866	74	*	25	CHH	Multiple	gene	peri
1	17118874	17118938	65	*	16	CHH	Multiple	gene	peri
1	17118948	17119110	163	*	60	CHH	Multiple	gene	peri
1	17119129	17119208	80	*	19	CHH	Multiple	gene;three_prime_UTR	peri
1	17119223	17119315	93	*	22	CHH	Multiple	intergenic	peri
1	17119346	17119473	128	*	36	CHH	Multiple	intergenic	peri
1	17119484	17119597	114	*	32	CHH	Multiple	intergenic	peri
1	17119611	17119785	175	*	44	CHH	Multiple	intergenic	peri
1	17119800	17119954	155	*	29	CHH	Multiple	intergenic	peri
1	17119970	17120026	57	*	19	CHH	Multiple	intergenic	peri
1	17120042	17120109	68	*	16	CHH	Multiple	intergenic	peri
1	17120124	17120249	126	*	48	CHH	Multiple	intergenic	peri
1	17120279	17120344	66	*	17	CHH	Multiple	intergenic	peri
1	17120357	17120528	172	*	48	CHH	Multiple	TE	peri
1	17120540	17120595	56	*	18	CHH	Multiple	TE	peri
1	17120615	17120756	142	*	35	CHH	Multiple	intergenic	peri
1	17120765	17120838	74	*	18	CHH	Multiple	intergenic	peri
1	17120850	17121003	154	*	41	CHH	Multiple	intergenic	peri
1	17121023	17121180	158	*	34	CHH	Multiple	intergenic	peri
1	17121194	17121284	91	*	25	CHH	Multiple	intergenic	peri
1	17121304	17121459	156	*	47	CHH	Multiple	intergenic	peri
1	17121469	17121506	38	*	14	CHH	Multiple	intergenic	peri
1	17121516	17121583	68	*	19	CHH	Multiple	intergenic	peri
1	17121593	17121734	142	*	31	CHH	Multiple	intergenic	peri
1	17121748	17121930	183	*	52	CHH	Multiple	intergenic	peri
1	17121947	17121973	27	*	9	CHH	Multiple	intergenic	peri
1	17121989	17122173	185	*	40	CHH	Multiple	intergenic	peri
1	17122189	17122328	140	*	41	CHH	Multiple	TE	peri
1	17122341	17122457	117	*	23	CHH	Multiple	promoter;TE	peri
1	17122476	17122518	43	*	11	CHH	Multiple	promoter;TE	peri
1	17122537	17122591	55	*	11	CHH	Multiple	promoter;TE	peri
1	17122603	17122724	122	*	29	CHH	Multiple	promoter;TE	peri
1	17122742	17122810	69	*	16	CHH	Multiple	promoter;TE	peri
1	17122820	17122962	143	*	40	CHH	Multiple	promoter;TE	peri
1	17122974	17123029	56	*	15	CHH	Multiple	promoter	peri
1	17123062	17123244	183	*	38	CHH	Multiple	promoter	peri
1	17123264	17123445	182	*	47	CHH	Multiple	promoter	peri
1	17123461	17123604	144	*	27	CHH	Multiple	promoter	peri
1	17123617	17123665	49	*	13	CHH	Multiple	promoter	peri
1	17123678	17123715	38	*	12	CHH	Multiple	promoter	peri
1	17123728	17123751	24	*	7	CHH	Multiple	promoter	peri
1	17123764	17123784	21	*	7	CHH	Multiple	promoter	peri
1	17123797	17123846	50	*	22	CHH	Multiple	promoter;five_prime_UTR;gene	peri
1	17123857	17123920	64	*	20	CHH	Multiple	five_prime_UTR;gene	peri
1	17123931	17124016	86	*	27	CHH	Multiple	gene	peri
1	17124027	17124046	20	*	6	CHH	Multiple	gene	peri
1	17124055	17124239	185	*	60	CHH	Multiple	gene	peri
1	17124253	17124332	80	*	22	CHH	Multiple	gene	peri
1	17124343	17124444	102	*	36	CHH	Multiple	gene	peri
1	17124455	17124457	3	*	2	CHH	Multiple	gene	peri
1	17124473	17124646	174	*	48	CHH	Multiple	gene	peri
1	17124659	17124767	109	*	27	CHH	Multiple	gene	peri
1	17124783	17124945	163	*	49	CHH	Multiple	gene	peri
1	17124960	17125046	87	*	26	CHH	Multiple	gene	peri
1	17125063	17125171	109	*	32	CHH	Multiple	gene	peri
1	17125182	17125193	12	*	5	CHH	Multiple	gene	peri
1	17125204	17125384	181	*	38	CHH	Multiple	gene;TE	peri
1	17125405	17125498	94	*	26	CHH	Multiple	gene;TE	peri
1	17125521	17125596	76	*	17	CHH	Multiple	gene;TE	peri
1	17125619	17125650	32	*	7	CHH	Multiple	gene;TE	peri
1	17125681	17125848	168	*	33	CHH	Multiple	gene;TE	peri
1	17125878	17126010	133	*	20	CHH	Multiple	gene;TE	peri
1	17126032	17126167	136	*	34	CHH	Multiple	gene;TE	peri
1	17126179	17126363	185	*	44	CHH	Multiple	gene;TE	peri
1	17126375	17126514	140	*	30	CHH	Multiple	gene;TE	peri
1	17126527	17126646	120	*	33	CHH	Multiple	gene;TE	peri
1	17126659	17126841	183	*	44	CHH	Multiple	gene;TE	peri
1	17126852	17126955	104	*	26	CHH	Multiple	gene	peri
1	17126977	17127134	158	*	50	CHH	Multiple	gene	peri
1	17127146	17127177	32	*	13	CHH	Multiple	gene	peri
1	17127189	17127230	42	*	14	CHH	Multiple	gene	peri
1	17127243	17127376	134	*	51	CHH	Multiple	gene	peri
1	17127383	17127467	85	*	34	CHH	Multiple	gene	peri
1	17127474	17127533	60	*	20	CHH	Multiple	gene;three_prime_UTR	peri
1	17127550	17127677	128	*	31	CHH	Multiple	gene	peri
1	17127689	17127821	133	*	31	CHH	Multiple	gene	peri
1	17127841	17127912	72	*	19	CHH	Multiple	gene	peri
1	17127922	17127922	1	*	1	CHH	Single	gene	peri
1	17127932	17128023	92	*	26	CHH	Multiple	gene	peri
1	17128033	17128042	10	*	4	CHH	Multiple	gene	peri
1	17128052	17128222	171	*	44	CHH	Multiple	gene	peri
1	17128240	17128270	31	*	11	CHH	Multiple	gene	peri
1	17128284	17128468	185	*	72	CHH	Multiple	gene	peri
1	17128482	17128624	143	*	36	CHH	Multiple	gene;three_prime_UTR	peri
1	17128633	17128738	106	*	35	CHH	Multiple	intergenic	peri
1	17128747	17128922	176	*	52	CHH	Multiple	intergenic	peri
1	17128933	17129032	100	*	24	CHH	Multiple	TE	peri
1	17129043	17129072	30	*	11	CHH	Multiple	TE	peri
1	17129083	17129092	10	*	3	CHH	Multiple	TE	peri
1	17129103	17129116	14	*	5	CHH	Multiple	TE	peri
1	17129127	17129190	64	*	13	CHH	Multiple	TE	peri
1	17129245	17129317	73	*	17	CHH	Multiple	TE	peri
1	17129336	17129435	100	*	14	CHH	Multiple	TE	peri
1	17129458	17129524	67	*	11	CHH	Multiple	TE	peri
1	17129544	17129712	169	*	32	CHH	Multiple	TE	peri
1	17129732	17129888	157	*	44	CHH	Multiple	TE	peri
1	17129908	17130062	155	*	32	CHH	Multiple	TE	peri
1	17130079	17130115	37	*	11	CHH	Multiple	intergenic	peri
1	17130135	17130306	172	*	48	CHH	Multiple	intergenic	peri
1	17130317	17130328	12	*	5	CHH	Multiple	intergenic	peri
1	17130346	17130525	180	*	59	CHH	Multiple	gene;three_prime_UTR	peri
1	17130536	17130672	137	*	32	CHH	Multiple	gene;three_prime_UTR	peri
1	17130687	17130844	158	*	61	CHH	Multiple	gene	peri
1	17130858	17130934	77	*	17	CHH	Multiple	gene	peri
1	17130943	17131041	99	*	35	CHH	Multiple	gene	peri
1	17131050	17131162	113	*	33	CHH	Multiple	gene	peri
1	17131175	17131312	138	*	39	CHH	Multiple	gene	peri
1	17131325	17131499	175	*	54	CHH	Multiple	gene	peri
1	17131510	17131558	49	*	22	CHH	Multiple	gene	peri
1	17131569	17131677	109	*	37	CHH	Multiple	gene	peri
1	17131688	17131715	28	*	9	CHH	Multiple	gene	peri
1	17131726	17131801	76	*	25	CHH	Multiple	gene	peri
1	17131815	17131945	131	*	41	CHH	Multiple	gene	peri
1	17131959	17132084	126	*	42	CHH	Multiple	gene	peri
1	17132097	17132233	137	*	54	CHH	Multiple	gene	peri
1	17132241	17132287	47	*	16	CHH	Multiple	gene	peri
1	17132295	17132376	82	*	27	CHH	Multiple	gene	peri
1	17132388	17132453	66	*	23	CHH	Multiple	gene	peri
1	17132465	17132480	16	*	6	CHH	Multiple	gene	peri
1	17132488	17132494	7	*	2	CHH	Multiple	gene	peri
1	17132502	17132670	169	*	47	CHH	Multiple	gene	peri
1	17132679	17132842	164	*	45	CHH	Multiple	gene	peri
1	17132850	17132908	59	*	20	CHH	Multiple	gene	peri
1	17132916	17132952	37	*	11	CHH	Multiple	gene	peri
1	17132960	17132966	7	*	4	CHH	Multiple	gene	peri
1	17132974	17133013	40	*	12	CHH	Multiple	gene	peri
1	17133021	17133200	180	*	45	CHH	Multiple	gene	peri
1	17133214	17133218	5	*	2	CHH	Multiple	gene	peri
1	17133228	17133406	179	*	49	CHH	Multiple	gene	peri
1	17133427	17133500	74	*	23	CHH	Multiple	gene	peri
1	17133521	17133557	37	*	10	CHH	Multiple	gene	peri
1	17133568	17133739	172	*	61	CHH	Multiple	promoter	peri
1	17133752	17133893	142	*	35	CHH	Multiple	promoter;TE	peri
1	17133918	17134035	118	*	21	CHH	Multiple	promoter;TE	peri
1	17134057	17134209	153	*	26	CHH	Multiple	promoter;TE	peri
1	17134226	17134334	109	*	25	CHH	Multiple	promoter;TE	peri
1	17134350	17134497	148	*	37	CHH	Multiple	promoter;TE	peri
1	17134512	17134663	152	*	30	CHH	Multiple	promoter;TE	peri
1	17134680	17134803	124	*	35	CHH	Multiple	promoter	peri
1	17134817	17134958	142	*	47	CHH	Multiple	promoter	peri
1	17134971	17135144	174	*	35	CHH	Multiple	promoter	peri
1	17135161	17135161	1	*	1	CHH	Single	intergenic	peri
1	17135178	17135348	171	*	42	CHH	Multiple	intergenic	peri
1	17135363	17135503	141	*	29	CHH	Multiple	intergenic	peri
1	17135522	17135675	154	*	44	CHH	Multiple	intergenic	peri
1	17135687	17135831	145	*	33	CHH	Multiple	intergenic	peri
1	17135847	17135898	52	*	9	CHH	Multiple	intergenic	peri
1	17135926	17136034	109	*	26	CHH	Multiple	intergenic	peri
1	17136049	17136192	144	*	42	CHH	Multiple	intergenic	peri
1	17136205	17136284	80	*	31	CHH	Multiple	promoter	peri
1	17136297	17136481	185	*	45	CHH	Multiple	promoter;TE	peri
1	17136508	17136549	42	*	6	CHH	Multiple	promoter;TE	peri
1	17136564	17136724	161	*	29	CHH	Multiple	promoter;TE	peri
1	17136744	17136907	164	*	38	CHH	Multiple	promoter;TE	peri
1	17136923	17137080	158	*	42	CHH	Multiple	promoter;TE	peri
1	17137093	17137225	133	*	37	CHH	Multiple	promoter;TE	peri
1	17137242	17137351	110	*	29	CHH	Multiple	promoter;TE	peri
1	17137365	17137459	95	*	22	CHH	Multiple	promoter;TE	peri
1	17137481	17137625	145	*	26	CHH	Multiple	promoter;TE	peri
1	17137657	17137707	51	*	16	CHH	Multiple	promoter;TE	peri
1	17137722	17137853	132	*	38	CHH	Multiple	five_prime_UTR;gene;TE	peri
1	17137871	17137933	63	*	20	CHH	Multiple	gene	peri
1	17137946	17138026	81	*	31	CHH	Multiple	promoter;gene	peri
1	17138039	17138161	123	*	34	CHH	Multiple	promoter;gene	peri
1	17138182	17138267	86	*	12	CHH	Multiple	promoter;gene;three_prime_UTR	peri
1	17138294	17138469	176	*	32	CHH	Multiple	promoter	peri
1	17138489	17138609	121	*	32	CHH	Multiple	promoter	peri
1	17138625	17138652	28	*	5	CHH	Multiple	promoter	peri
1	17138668	17138825	158	*	42	CHH	Multiple	promoter	peri
1	17138838	17138970	133	*	37	CHH	Multiple	promoter;TE	peri
1	17138987	17139096	110	*	29	CHH	Multiple	promoter;TE	peri
1	17139110	17139204	95	*	22	CHH	Multiple	promoter;TE	peri
1	17139226	17139370	145	*	26	CHH	Multiple	promoter;TE	peri
1	17139402	17139452	51	*	16	CHH	Multiple	promoter;TE	peri
1	17139467	17139598	132	*	38	CHH	Multiple	five_prime_UTR;gene;TE	peri
1	17139616	17139678	63	*	20	CHH	Multiple	gene	peri
1	17139691	17139771	81	*	30	CHH	Multiple	promoter;gene	peri
1	17139784	17139906	123	*	34	CHH	Multiple	promoter;gene	peri
1	17139927	17140012	86	*	12	CHH	Multiple	promoter;gene;three_prime_UTR;TE	peri
1	17140039	17140213	175	*	32	CHH	Multiple	promoter;TE	peri
1	17140233	17140353	121	*	29	CHH	Multiple	promoter;TE	peri
1	17140369	17140396	28	*	5	CHH	Multiple	promoter;TE	peri
1	17140412	17140568	157	*	43	CHH	Multiple	promoter;TE	peri
1	17140581	17140713	133	*	37	CHH	Multiple	promoter;TE	peri
1	17140730	17140877	148	*	37	CHH	Multiple	promoter;TE	peri
1	17140896	17141046	151	*	29	CHH	Multiple	promoter;TE	peri
1	17141069	17141214	146	*	27	CHH	Multiple	promoter;TE	peri
1	17141228	17141260	33	*	9	CHH	Multiple	five_prime_UTR;gene	peri
1	17141274	17141418	145	*	45	CHH	Multiple	gene	peri
1	17141431	17141511	81	*	33	CHH	Multiple	gene	peri
1	17141524	17141646	123	*	36	CHH	Multiple	gene	peri
1	17141667	17141762	96	*	14	CHH	Multiple	gene;three_prime_UTR;TE	peri
1	17141776	17141776	1	*	1	CHH	Single	TE	peri
1	17141790	17141951	162	*	30	CHH	Multiple	TE	peri
1	17141971	17142091	121	*	31	CHH	Multiple	TE	peri
1	17142107	17142134	28	*	5	CHH	Multiple	TE	peri
1	17142150	17142305	156	*	43	CHH	Multiple	TE	peri
1	17142318	17142381	64	*	19	CHH	Multiple	TE	peri
1	17142394	17142576	183	*	48	CHH	Multiple	TE	peri
1	17142590	17142682	93	*	24	CHH	Multiple	TE	peri
1	17142704	17142847	144	*	25	CHH	Multiple	TE	peri
1	17142879	17142995	117	*	29	CHH	Multiple	TE	peri
1	17143009	17143149	141	*	46	CHH	Multiple	intergenic	peri
1	17143166	17143341	176	*	57	CHH	Multiple	intergenic	peri
1	17143360	17143444	85	*	14	CHH	Multiple	TE	peri
1	17143472	17143635	164	*	24	CHH	Multiple	TE	peri
1	17143662	17143695	34	*	8	CHH	Multiple	TE	peri
1	17143715	17143874	160	*	34	CHH	Multiple	TE	peri
1	17143893	17144049	157	*	42	CHH	Multiple	TE	peri
1	17144062	17144194	133	*	38	CHH	Multiple	TE	peri
1	17144211	17144320	110	*	29	CHH	Multiple	TE	peri
1	17144334	17144426	93	*	24	CHH	Multiple	TE	peri
1	17144448	17144562	115	*	20	CHH	Multiple	TE	peri
1	17144591	17144637	47	*	9	CHH	Multiple	TE	peri
1	17144651	17144673	23	*	8	CHH	Multiple	TE	peri
1	17144687	17144819	133	*	40	CHH	Multiple	TE	peri
1	17144833	17144992	160	*	51	CHH	Multiple	intergenic	peri
1	17145005	17145127	123	*	32	CHH	Multiple	intergenic	peri
1	17145148	17145258	111	*	13	CHH	Multiple	TE	peri
1	17145272	17145417	146	*	26	CHH	Multiple	TE	peri
1	17145431	17145600	170	*	49	CHH	Multiple	intergenic	peri
1	17145612	17145711	100	*	24	CHH	Multiple	promoter;TE	peri
1	17145724	17145892	169	*	53	CHH	Multiple	promoter;TE	peri
1	17145905	17146033	129	*	30	CHH	Multiple	promoter;TE	peri
1	17146046	17146137	92	*	28	CHH	Multiple	promoter;TE	peri
1	17146150	17146314	165	*	34	CHH	Multiple	promoter;TE	peri
1	17146328	17146507	180	*	40	CHH	Multiple	promoter;TE	peri
1	17146523	17146556	34	*	6	CHH	Multiple	promoter;TE	peri
1	17146572	17146577	6	*	3	CHH	Multiple	promoter;TE	peri
1	17146593	17146694	102	*	22	CHH	Multiple	promoter;TE	peri
1	17146715	17146863	149	*	45	CHH	Multiple	promoter	peri
1	17146873	17146878	6	*	4	CHH	Multiple	promoter	peri
1	17146888	17146994	107	*	28	CHH	Multiple	promoter	peri
1	17147008	17147027	20	*	10	CHH	Multiple	promoter	peri
1	17147041	17147221	181	*	61	CHH	Multiple	gene	peri
1	17147230	17147283	54	*	22	CHH	Multiple	gene	peri
1	17147292	17147406	115	*	37	CHH	Multiple	gene	peri
1	17147419	17147603	185	*	65	CHH	Multiple	gene	peri
1	17147614	17147791	178	*	56	CHH	Multiple	gene	peri
1	17147805	17147872	68	*	21	CHH	Multiple	gene;three_prime_UTR	peri
1	17147883	17148057	175	*	51	CHH	Multiple	gene;three_prime_UTR	peri
1	17148081	17148240	160	*	42	CHH	Multiple	gene	peri
1	17148254	17148332	79	*	25	CHH	Multiple	gene	peri
1	17148347	17148518	172	*	58	CHH	Multiple	gene	peri
1	17148527	17148528	2	*	2	CHH	Multiple	gene	peri
1	17148537	17148644	108	*	33	CHH	Multiple	gene	peri
1	17148653	17148675	23	*	14	CHH	Multiple	gene	peri
1	17148684	17148802	119	*	38	CHH	Multiple	gene	peri
1	17148816	17148910	95	*	31	CHH	Multiple	gene	peri
1	17148925	17149108	184	*	56	CHH	Multiple	gene	peri
1	17149119	17149302	184	*	62	CHH	Multiple	gene	peri
1	17149317	17149317	1	*	1	CHH	Single	gene	peri
1	17149330	17149432	103	*	29	CHH	Multiple	gene	peri
1	17149445	17149583	139	*	43	CHH	Multiple	gene	peri
1	17149593	17149613	21	*	6	CHH	Multiple	gene	peri
1	17149623	17149720	98	*	24	CHH	Multiple	gene	peri
1	17149733	17149844	112	*	35	CHH	Multiple	gene	peri
1	17149855	17149967	113	*	32	CHH	Multiple	gene	peri
1	17149978	17150108	131	*	43	CHH	Multiple	gene	peri
1	17150119	17150141	23	*	7	CHH	Multiple	gene	peri
1	17150154	17150311	158	*	54	CHH	Multiple	gene	peri
1	17150321	17150419	99	*	35	CHH	Multiple	gene	peri
1	17150429	17150577	149	*	51	CHH	Multiple	gene	peri
1	17150586	17150722	137	*	41	CHH	Multiple	gene	peri
1	17150732	17150808	77	*	23	CHH	Multiple	gene	peri
1	17150818	17150818	1	*	1	CHH	Single	gene	peri
1	17150828	17150929	102	*	27	CHH	Multiple	gene	peri
1	17150939	17151067	129	*	34	CHH	Multiple	gene	peri
1	17151081	17151259	179	*	62	CHH	Multiple	gene	peri
1	17151277	17151403	127	*	27	CHH	Multiple	promoter	peri
1	17151434	17151616	183	*	34	CHH	Multiple	promoter	peri
1	17151633	17151633	1	*	1	CHH	Single	promoter	peri
1	17151650	17151779	130	*	24	CHH	Multiple	promoter	peri
1	17151796	17151967	172	*	34	CHH	Multiple	promoter;TE	peri
1	17152016	17152178	163	*	50	CHH	Multiple	promoter;TE	peri
1	17152190	17152195	6	*	3	CHH	Multiple	promoter;TE	peri
1	17152207	17152297	91	*	24	CHH	Multiple	promoter;TE	peri
1	17152312	17152424	113	*	30	CHH	Multiple	promoter;TE	peri
1	17152439	17152535	97	*	28	CHH	Multiple	promoter;TE	peri
1	17152550	17152662	113	*	29	CHH	Multiple	promoter;TE	peri
1	17152705	17152882	178	*	37	CHH	Multiple	promoter;TE	peri
1	17152893	17153033	141	*	45	CHH	Multiple	gene	peri
1	17153043	17153086	44	*	21	CHH	Multiple	gene	peri
1	17153096	17153185	90	*	25	CHH	Multiple	gene	peri
1	17153202	17153324	123	*	39	CHH	Multiple	gene	peri
1	17153334	17153373	40	*	13	CHH	Multiple	gene	peri
1	17153383	17153526	144	*	41	CHH	Multiple	gene	peri
1	17153538	17153568	31	*	12	CHH	Multiple	gene	peri
1	17153577	17153745	169	*	54	CHH	Multiple	gene	peri
1	17153755	17153829	75	*	18	CHH	Multiple	gene	peri
1	17153846	17154030	185	*	50	CHH	Multiple	gene	peri
1	17154042	17154171	130	*	47	CHH	Multiple	gene	peri
1	17154188	17154301	114	*	38	CHH	Multiple	gene	peri
1	17154314	17154401	88	*	30	CHH	Multiple	gene	peri
1	17154421	17154529	109	*	38	CHH	Multiple	gene	peri
1	17154542	17154606	65	*	18	CHH	Multiple	gene	peri
1	17154618	17154742	125	*	34	CHH	Multiple	gene;three_prime_UTR	peri
1	17154752	17154906	155	*	48	CHH	Multiple	gene;three_prime_UTR	peri
1	17154917	17154971	55	*	16	CHH	Multiple	gene;three_prime_UTR	peri
1	17154982	17155102	121	*	37	CHH	Multiple	gene;three_prime_UTR	peri
1	17155113	17155116	4	*	3	CHH	Multiple	promoter;gene	peri
1	17155124	17155164	41	*	12	CHH	Multiple	promoter;gene	peri
1	17155172	17155205	34	*	15	CHH	Multiple	promoter;gene	peri
1	17155213	17155253	41	*	14	CHH	Multiple	promoter;gene	peri
1	17155261	17155361	101	*	28	CHH	Multiple	promoter;gene	peri
1	17155375	17155527	153	*	41	CHH	Multiple	promoter;gene	peri
1	17155536	17155701	166	*	57	CHH	Multiple	promoter;gene	peri
1	17155721	17155764	44	*	14	CHH	Multiple	promoter;gene	peri
1	17155779	17155961	183	*	49	CHH	Multiple	promoter;gene	peri
1	17155978	17156091	114	*	31	CHH	Multiple	promoter;gene	peri
1	17156101	17156120	20	*	6	CHH	Multiple	promoter;gene	peri
1	17156130	17156236	107	*	36	CHH	Multiple	promoter;gene	peri
1	17156247	17156369	123	*	40	CHH	Multiple	promoter;gene	peri
1	17156379	17156421	43	*	18	CHH	Multiple	promoter;gene	peri
1	17156431	17156486	56	*	12	CHH	Multiple	promoter;gene	peri
1	17156495	17156527	33	*	10	CHH	Multiple	promoter;gene	peri
1	17156536	17156540	5	*	2	CHH	Multiple	promoter;gene	peri
1	17156549	17156551	3	*	2	CHH	Multiple	promoter;gene	peri
1	17156560	17156567	8	*	4	CHH	Multiple	promoter;gene	peri
1	17156576	17156758	183	*	56	CHH	Multiple	promoter;gene	peri
1	17156770	17156773	4	*	2	CHH	Multiple	promoter;gene	peri
1	17156785	17156820	36	*	7	CHH	Multiple	promoter;gene	peri
1	17156840	17157000	161	*	48	CHH	Multiple	promoter;gene	peri
1	17157011	17157053	43	*	14	CHH	Multiple	promoter;gene	peri
1	17157062	17157111	50	*	16	CHH	Multiple	promoter;gene	peri
1	17157120	17157245	126	*	37	CHH	Multiple	promoter;gene	peri
1	17157255	17157349	95	*	35	CHH	Multiple	promoter;gene	peri
1	17157361	17157454	94	*	29	CHH	Multiple	promoter;gene	peri
1	17157464	17157467	4	*	2	CHH	Multiple	promoter;gene	peri
1	17157477	17157613	137	*	40	CHH	Multiple	promoter;gene	peri
1	17157628	17157783	156	*	40	CHH	Multiple	promoter;gene	peri
1	17157797	17157889	93	*	26	CHH	Multiple	promoter;gene	peri
1	17157900	17157975	76	*	22	CHH	Multiple	promoter;gene	peri
1	17157986	17157992	7	*	3	CHH	Multiple	promoter;gene	peri
1	17158003	17158181	179	*	46	CHH	Multiple	promoter;gene	peri
1	17158192	17158280	89	*	27	CHH	Multiple	promoter;gene	peri
1	17158291	17158475	185	*	48	CHH	Multiple	promoter;gene	peri
1	17158483	17158582	100	*	35	CHH	Multiple	promoter;gene	peri
1	17158590	17158590	1	*	1	CHH	Single	promoter;gene	peri
1	17158598	17158719	122	*	36	CHH	Multiple	promoter;gene	peri
1	17158733	17158896	164	*	40	CHH	Multiple	promoter;five_prime_UTR;gene	peri
1	17158918	17159080	163	*	52	CHH	Multiple	gene	peri
1	17159092	17159140	49	*	12	CHH	Multiple	promoter;gene	peri
1	17159153	17159292	140	*	40	CHH	Multiple	promoter;gene	peri
1	17159300	17159300	1	*	1	CHH	Single	promoter;gene	peri
1	17159308	17159339	32	*	13	CHH	Multiple	promoter;gene	peri
1	17159347	17159518	172	*	51	CHH	Multiple	promoter	peri
1	17159533	17159650	118	*	33	CHH	Multiple	promoter	peri
1	17159665	17159765	101	*	30	CHH	Multiple	promoter	peri
1	17159783	17159915	133	*	40	CHH	Multiple	promoter	peri
1	17159926	17160059	134	*	43	CHH	Multiple	promoter	peri
1	17160071	17160246	176	*	52	CHH	Multiple	promoter	peri
1	17160261	17160324	64	*	22	CHH	Multiple	promoter	peri
1	17160337	17160438	102	*	29	CHH	Multiple	promoter	peri
1	17160451	17160579	129	*	48	CHH	Multiple	promoter;gene	peri
1	17160587	17160587	1	*	1	CHH	Single	promoter;gene	peri
1	17160595	17160605	11	*	7	CHH	Multiple	promoter;gene	peri
1	17160613	17160616	4	*	2	CHH	Multiple	promoter	peri
1	17160624	17160722	99	*	27	CHH	Multiple	promoter	peri
1	17160738	17160909	172	*	45	CHH	Multiple	promoter	peri
1	17160918	17160952	35	*	11	CHH	Multiple	promoter	peri
1	17160961	17161128	168	*	57	CHH	Multiple	promoter;gene	peri
1	17161137	17161270	134	*	38	CHH	Multiple	promoter	peri
1	17161283	17161382	100	*	33	CHH	Multiple	promoter	peri
1	17161396	17161553	158	*	40	CHH	Multiple	promoter	peri
1	17161561	17161583	23	*	7	CHH	Multiple	promoter	peri
1	17161591	17161680	90	*	29	CHH	Multiple	promoter	peri
1	17161688	17161703	16	*	5	CHH	Multiple	promoter	peri
1	17161711	17161837	127	*	42	CHH	Multiple	promoter	peri
1	17161844	17161880	37	*	14	CHH	Multiple	promoter	peri
1	17161887	17161908	22	*	8	CHH	Multiple	promoter	peri
1	17161915	17161919	5	*	3	CHH	Multiple	promoter	peri
1	17161926	17161928	3	*	2	CHH	Multiple	promoter	peri
1	17161935	17161977	43	*	16	CHH	Multiple	promoter	peri
1	17161984	17161997	14	*	6	CHH	Multiple	promoter	peri
1	17162004	17162004	1	*	1	CHH	Single	promoter	peri
1	17162011	17162173	163	*	53	CHH	Multiple	gene	peri
1	17162183	17162299	117	*	34	CHH	Multiple	intergenic	peri
1	17162310	17162368	59	*	18	CHH	Multiple	intergenic	peri
1	17162379	17162423	45	*	12	CHH	Multiple	intergenic	peri
1	17162434	17162607	174	*	47	CHH	Multiple	intergenic	peri
1	17162620	17162627	8	*	3	CHH	Multiple	intergenic	peri
1	17162645	17162824	180	*	55	CHH	Multiple	intergenic	peri
1	17162843	17162983	141	*	42	CHH	Multiple	intergenic	peri
1	17162994	17163086	93	*	29	CHH	Multiple	gene;three_prime_UTR	peri
1	17163094	17163218	125	*	38	CHH	Multiple	gene;three_prime_UTR	peri
1	17163226	17163295	70	*	23	CHH	Multiple	gene	peri
1	17163305	17163463	159	*	49	CHH	Multiple	gene	peri
1	17163474	17163620	147	*	43	CHH	Multiple	gene	peri
1	17163630	17163653	24	*	11	CHH	Multiple	gene	peri
1	17163663	17163683	21	*	11	CHH	Multiple	gene	peri
1	17163691	17163731	41	*	13	CHH	Multiple	gene	peri
1	17163739	17163768	30	*	11	CHH	Multiple	gene	peri
1	17163776	17163808	33	*	12	CHH	Multiple	gene	peri
1	17163816	17163961	146	*	45	CHH	Multiple	gene	peri
1	17163972	17164102	131	*	39	CHH	Multiple	gene	peri
1	17164117	17164239	123	*	40	CHH	Multiple	gene	peri
1	17164256	17164395	140	*	37	CHH	Multiple	five_prime_UTR;gene	peri
1	17164406	17164490	85	*	22	CHH	Multiple	gene	peri
1	17164501	17164586	86	*	22	CHH	Multiple	gene	peri
1	17164600	17164700	101	*	25	CHH	Multiple	five_prime_UTR;gene	peri
1	17164712	17164813	102	*	30	CHH	Multiple	five_prime_UTR;gene	peri
1	17164825	17164835	11	*	3	CHH	Multiple	promoter	peri
1	17164847	17165023	177	*	36	CHH	Multiple	promoter	peri
1	17165037	17165044	8	*	5	CHH	Multiple	promoter	peri
1	17165058	17165191	134	*	47	CHH	Multiple	promoter;gene;three_prime_UTR	peri
1	17165199	17165315	117	*	31	CHH	Multiple	promoter;gene;three_prime_UTR	peri
1	17165328	17165494	167	*	55	CHH	Multiple	promoter;gene;three_prime_UTR	peri
1	17165505	17165591	87	*	25	CHH	Multiple	promoter;gene	peri
1	17165600	17165630	31	*	11	CHH	Multiple	promoter;gene	peri
1	17165639	17165665	27	*	9	CHH	Multiple	promoter;gene	peri
1	17165674	17165800	127	*	40	CHH	Multiple	promoter;gene	peri
1	17165809	17165871	63	*	23	CHH	Multiple	promoter;gene	peri
1	17165880	17166064	185	*	60	CHH	Multiple	promoter;gene	peri
1	17166078	17166206	129	*	38	CHH	Multiple	promoter;gene;three_prime_UTR	peri
1	17166213	17166268	56	*	17	CHH	Multiple	promoter;gene	peri
1	17166275	17166292	18	*	6	CHH	Multiple	gene	peri
1	17166299	17166341	43	*	15	CHH	Multiple	gene	peri
1	17166348	17166527	180	*	65	CHH	Multiple	gene	peri
1	17166536	17166571	36	*	12	CHH	Multiple	gene	peri
1	17166580	17166761	182	*	66	CHH	Multiple	gene	peri
1	17166769	17166857	89	*	30	CHH	Multiple	gene	peri
1	17166867	17166974	108	*	33	CHH	Multiple	gene	peri
1	17166980	17166981	2	*	2	CHH	Multiple	gene	peri
1	17166987	17167021	35	*	14	CHH	Multiple	gene	peri
1	17167027	17167027	1	*	1	CHH	Single	gene	peri
1	17167033	17167033	1	*	1	CHH	Single	gene	peri
1	17167039	17167039	1	*	1	CHH	Single	gene	peri
1	17167045	17167168	124	*	45	CHH	Multiple	gene	peri
1	17167179	17167332	154	*	56	CHH	Multiple	gene	peri
1	17167342	17167439	98	*	43	CHH	Multiple	gene	peri
1	17167449	17167600	152	*	32	CHH	Multiple	gene	peri
1	17167617	17167780	164	*	41	CHH	Multiple	gene	peri
1	17167790	17167807	18	*	7	CHH	Multiple	five_prime_UTR;gene	peri
1	17167817	17167914	98	*	33	CHH	Multiple	five_prime_UTR;gene	peri
1	17167933	17168108	176	*	40	CHH	Multiple	promoter;TE	peri
1	17168122	17168218	97	*	15	CHH	Multiple	promoter;TE	peri
1	17168251	17168348	98	*	29	CHH	Multiple	promoter;TE	peri
1	17168367	17168499	133	*	30	CHH	Multiple	promoter;TE	peri
1	17168516	17168644	129	*	36	CHH	Multiple	promoter;TE	peri
1	17168658	17168814	157	*	34	CHH	Multiple	promoter;TE	peri
1	17168827	17168893	67	*	14	CHH	Multiple	promoter;TE	peri
1	17168910	17169064	155	*	36	CHH	Multiple	promoter	peri
1	17169079	17169159	81	*	23	CHH	Multiple	promoter	peri
1	17169169	17169329	161	*	53	CHH	Multiple	promoter	peri
1	17169360	17169499	140	*	34	CHH	Multiple	intergenic	peri
1	17169513	17169633	121	*	35	CHH	Multiple	gene;three_prime_UTR	peri
1	17169644	17169748	105	*	27	CHH	Multiple	gene;three_prime_UTR	peri
1	17169759	17169875	117	*	36	CHH	Multiple	gene;three_prime_UTR	peri
1	17169886	17169913	28	*	7	CHH	Multiple	gene	peri
1	17169924	17169940	17	*	5	CHH	Multiple	gene	peri
1	17169951	17169968	18	*	7	CHH	Multiple	gene	peri
1	17169979	17170116	138	*	40	CHH	Multiple	gene	peri
1	17170127	17170236	110	*	32	CHH	Multiple	gene	peri
1	17170247	17170341	95	*	31	CHH	Multiple	gene	peri
1	17170350	17170506	157	*	47	CHH	Multiple	gene	peri
1	17170517	17170696	180	*	55	CHH	Multiple	gene	peri
1	17170707	17170850	144	*	40	CHH	Multiple	gene	peri
1	17170860	17170911	52	*	19	CHH	Multiple	gene	peri
1	17170921	17171031	111	*	29	CHH	Multiple	gene	peri
1	17171043	17171213	171	*	48	CHH	Multiple	gene	peri
1	17171232	17171277	46	*	14	CHH	Multiple	gene	peri
1	17171291	17171320	30	*	14	CHH	Multiple	gene	peri
1	17171334	17171451	118	*	37	CHH	Multiple	five_prime_UTR;gene	peri
1	17171464	17171626	163	*	53	CHH	Multiple	promoter	peri
1	17171641	17171732	92	*	26	CHH	Multiple	promoter	peri
1	17171747	17171918	172	*	47	CHH	Multiple	promoter	peri
1	17171931	17171952	22	*	7	CHH	Multiple	promoter	peri
1	17171973	17172125	153	*	41	CHH	Multiple	promoter	peri
1	17172140	17172254	115	*	37	CHH	Multiple	promoter	peri
1	17172269	17172434	166	*	50	CHH	Multiple	promoter;gene;three_prime_UTR	peri
1	17172451	17172567	117	*	31	CHH	Multiple	promoter;gene;three_prime_UTR	peri
1	17172578	17172696	119	*	42	CHH	Multiple	promoter;gene	peri
1	17172707	17172803	97	*	27	CHH	Multiple	promoter;gene	peri
1	17172812	17172825	14	*	6	CHH	Multiple	promoter;gene	peri
1	17172834	17172984	151	*	43	CHH	Multiple	promoter;gene	peri
1	17172996	17173036	41	*	9	CHH	Multiple	gene	peri
1	17173045	17173066	22	*	8	CHH	Multiple	gene	peri
1	17173075	17173154	80	*	30	CHH	Multiple	gene	peri
1	17173163	17173248	86	*	24	CHH	Multiple	gene	peri
1	17173260	17173411	152	*	45	CHH	Multiple	gene	peri
1	17173423	17173491	69	*	21	CHH	Multiple	gene	peri
1	17173503	17173568	66	*	22	CHH	Multiple	gene	peri
1	17173577	17173708	132	*	39	CHH	Multiple	gene	peri
1	17173722	17173904	183	*	54	CHH	Multiple	gene	peri
1	17173918	17174065	148	*	33	CHH	Multiple	gene	peri
1	17174076	17174175	100	*	31	CHH	Multiple	gene	peri
1	17174190	17174336	147	*	46	CHH	Multiple	gene	peri
1	17174346	17174488	143	*	48	CHH	Multiple	gene	peri
1	17174496	17174638	143	*	44	CHH	Multiple	gene	peri
1	17174646	17174774	129	*	35	CHH	Multiple	gene	peri
1	17174783	17174894	112	*	39	CHH	Multiple	gene	peri
1	17174903	17174930	28	*	7	CHH	Multiple	gene	peri
1	17174939	17175082	144	*	43	CHH	Multiple	gene	peri
1	17175096	17175258	163	*	52	CHH	Multiple	gene	peri
1	17175273	17175425	153	*	45	CHH	Multiple	gene	peri
1	17175437	17175561	125	*	31	CHH	Multiple	gene	peri
1	17175574	17175646	73	*	22	CHH	Multiple	gene	peri
1	17175657	17175828	172	*	51	CHH	Multiple	gene	peri
1	17175840	17175936	97	*	31	CHH	Multiple	gene	peri
1	17175947	17176038	92	*	34	CHH	Multiple	gene	peri
1	17176049	17176085	37	*	14	CHH	Multiple	gene	peri
1	17176096	17176243	148	*	45	CHH	Multiple	gene	peri
1	17176253	17176310	58	*	19	CHH	Multiple	gene	peri
1	17176320	17176408	89	*	31	CHH	Multiple	promoter;gene	peri
1	17176423	17176566	144	*	43	CHH	Multiple	promoter;gene	peri
1	17176584	17176756	173	*	53	CHH	Multiple	promoter;five_prime_UTR;gene	peri
1	17176769	17176951	183	*	38	CHH	Multiple	promoter	peri
1	17176966	17177002	37	*	9	CHH	Multiple	promoter;TE	peri
1	17177013	17177083	71	*	20	CHH	Multiple	promoter	peri
1	17177094	17177262	169	*	53	CHH	Multiple	promoter	peri
1	17177271	17177435	165	*	35	CHH	Multiple	promoter	peri
1	17177454	17177513	60	*	13	CHH	Multiple	promoter	peri
1	17177532	17177703	172	*	47	CHH	Multiple	promoter	peri
1	17177714	17177754	41	*	11	CHH	Multiple	promoter	peri
1	17177769	17177940	172	*	49	CHH	Multiple	promoter;gene	peri
1	17177957	17177993	37	*	11	CHH	Multiple	promoter;gene	peri
1	17178007	17178163	157	*	54	CHH	Multiple	promoter;gene	peri
1	17178173	17178347	175	*	69	CHH	Multiple	promoter;gene	peri
1	17178356	17178489	134	*	30	CHH	Multiple	promoter;gene	peri
1	17178507	17178682	176	*	51	CHH	Multiple	promoter	peri
1	17178701	17178783	83	*	15	CHH	Multiple	promoter	peri
1	17178802	17178971	170	*	21	CHH	Multiple	promoter	peri
1	17179017	17179121	105	*	21	CHH	Multiple	promoter	peri
1	17179142	17179206	65	*	13	CHH	Multiple	promoter	peri
1	17179228	17179362	135	*	25	CHH	Multiple	promoter;gene	peri
1	17179371	17179398	28	*	12	CHH	Multiple	gene	peri
1	17179407	17179572	166	*	61	CHH	Multiple	gene	peri
1	17179580	17179601	22	*	8	CHH	Multiple	gene	peri
1	17179609	17179620	12	*	4	CHH	Multiple	gene	peri
1	17179628	17179653	26	*	12	CHH	Multiple	gene	peri
1	17179663	17179845	183	*	55	CHH	Multiple	gene	peri
1	17179865	17179997	133	*	38	CHH	Multiple	gene	peri
1	17180007	17180080	74	*	25	CHH	Multiple	gene	peri
1	17180090	17180145	56	*	20	CHH	Multiple	gene	peri
1	17180153	17180213	61	*	25	CHH	Multiple	gene	peri
1	17180221	17180283	63	*	22	CHH	Multiple	gene	peri
1	17180297	17180457	161	*	59	CHH	Multiple	gene	peri
1	17180476	17180566	91	*	23	CHH	Multiple	gene;three_prime_UTR	peri
1	17180578	17180694	117	*	34	CHH	Multiple	gene	peri
1	17180707	17180846	140	*	49	CHH	Multiple	gene;three_prime_UTR	peri
1	17180858	17181014	157	*	59	CHH	Multiple	gene	peri
1	17181023	17181088	66	*	25	CHH	Multiple	gene	peri
1	17181097	17181139	43	*	13	CHH	Multiple	gene	peri
1	17181149	17181154	6	*	3	CHH	Multiple	gene	peri
1	17181164	17181239	76	*	25	CHH	Multiple	gene	peri
1	17181249	17181253	5	*	2	CHH	Multiple	gene	peri
1	17181263	17181267	5	*	3	CHH	Multiple	gene	peri
1	17181277	17181429	153	*	54	CHH	Multiple	gene	peri
1	17181442	17181562	121	*	34	CHH	Multiple	gene	peri
1	17181571	17181682	112	*	33	CHH	Multiple	gene	peri
1	17181691	17181833	143	*	48	CHH	Multiple	gene	peri
1	17181842	17181902	61	*	25	CHH	Multiple	gene	peri
1	17181911	17182010	100	*	32	CHH	Multiple	gene	peri
1	17182019	17182117	99	*	32	CHH	Multiple	gene	peri
1	17182126	17182147	22	*	8	CHH	Multiple	gene	peri
1	17182156	17182168	13	*	6	CHH	Multiple	gene	peri
1	17182177	17182180	4	*	3	CHH	Multiple	gene	peri
1	17182189	17182323	135	*	48	CHH	Multiple	gene	peri
1	17182334	17182517	184	*	48	CHH	Multiple	gene	peri
1	17182529	17182639	111	*	38	CHH	Multiple	gene	peri
1	17182651	17182786	136	*	42	CHH	Multiple	gene	peri
1	17182801	17182863	63	*	19	CHH	Multiple	gene	peri
1	17182878	17183019	142	*	31	CHH	Multiple	promoter;gene	peri
1	17183039	17183100	62	*	18	CHH	Multiple	promoter	peri
1	17183114	17183118	5	*	3	CHH	Multiple	promoter	peri
1	17183132	17183226	95	*	27	CHH	Multiple	promoter	peri
1	17183241	17183331	91	*	26	CHH	Multiple	promoter	peri
1	17183346	17183475	130	*	28	CHH	Multiple	promoter	peri
1	17183486	17183634	149	*	44	CHH	Multiple	promoter;gene	peri
1	17183642	17183705	64	*	21	CHH	Multiple	promoter;gene	peri
1	17183713	17183827	115	*	39	CHH	Multiple	promoter;gene	peri
1	17183840	17183972	133	*	49	CHH	Multiple	promoter;gene	peri
1	17183985	17184062	78	*	28	CHH	Multiple	promoter;gene	peri
1	17184074	17184258	185	*	54	CHH	Multiple	promoter;gene	peri
1	17184268	17184414	147	*	40	CHH	Multiple	promoter;gene	peri
1	17184423	17184518	96	*	31	CHH	Multiple	gene	peri
1	17184527	17184596	70	*	21	CHH	Multiple	gene	peri
1	17184611	17184713	103	*	40	CHH	Multiple	gene	peri
1	17184726	17184873	148	*	50	CHH	Multiple	gene	peri
1	17184881	17184982	102	*	33	CHH	Multiple	gene	peri
1	17184990	17185050	61	*	17	CHH	Multiple	gene	peri
1	17185063	17185212	150	*	49	CHH	Multiple	gene	peri
1	17185221	17185321	101	*	35	CHH	Multiple	gene	peri
1	17185329	17185440	112	*	39	CHH	Multiple	gene	peri
1	17185451	17185455	5	*	3	CHH	Multiple	gene	peri
1	17185466	17185527	62	*	15	CHH	Multiple	gene	peri
1	17185538	17185660	123	*	39	CHH	Multiple	gene	peri
1	17185669	17185787	119	*	41	CHH	Multiple	gene	peri
1	17185795	17185943	149	*	54	CHH	Multiple	gene	peri
1	17185951	17186106	156	*	45	CHH	Multiple	gene	peri
1	17186114	17186210	97	*	36	CHH	Multiple	gene	peri
1	17186218	17186265	48	*	18	CHH	Multiple	gene	peri
1	17186273	17186313	41	*	12	CHH	Multiple	gene	peri
1	17186323	17186494	172	*	61	CHH	Multiple	gene	peri
1	17186501	17186501	1	*	1	CHH	Single	gene	peri
1	17186508	17186552	45	*	15	CHH	Multiple	promoter;gene	peri
1	17186559	17186679	121	*	32	CHH	Multiple	promoter	peri
1	17186696	17186830	135	*	44	CHH	Multiple	promoter	peri
1	17186856	17186978	123	*	34	CHH	Multiple	promoter;TE	peri
1	17186991	17187117	127	*	34	CHH	Multiple	promoter;TE	peri
1	17187129	17187133	5	*	2	CHH	Multiple	promoter;TE	peri
1	17187145	17187145	1	*	1	CHH	Single	promoter;TE	peri
1	17187157	17187187	31	*	6	CHH	Multiple	promoter;TE	peri
1	17187199	17187379	181	*	38	CHH	Multiple	promoter;TE	peri
1	17187393	17187541	149	*	42	CHH	Multiple	promoter	peri
1	17187555	17187697	143	*	25	CHH	Multiple	promoter;TE	peri
1	17187712	17187815	104	*	27	CHH	Multiple	promoter;TE	peri
1	17187833	17188001	169	*	52	CHH	Multiple	promoter;TE	peri
1	17188009	17188028	20	*	7	CHH	Multiple	promoter;TE	peri
1	17188036	17188050	15	*	6	CHH	Multiple	intergenic	peri
1	17188058	17188182	125	*	44	CHH	Multiple	intergenic	peri
1	17188192	17188287	96	*	39	CHH	Multiple	intergenic	peri
1	17188314	17188392	79	*	15	CHH	Multiple	TE	peri
1	17188405	17188472	68	*	14	CHH	Multiple	intergenic	peri
1	17188485	17188608	124	*	40	CHH	Multiple	intergenic	peri
1	17188619	17188691	73	*	28	CHH	Multiple	intergenic	peri
1	17188700	17188754	55	*	17	CHH	Multiple	intergenic	peri
1	17188763	17188824	62	*	15	CHH	Multiple	intergenic	peri
1	17188833	17188878	46	*	20	CHH	Multiple	intergenic	peri
1	17188887	17188898	12	*	7	CHH	Multiple	intergenic	peri
1	17188907	17188952	46	*	15	CHH	Multiple	intergenic	peri
1	17188961	17189058	98	*	27	CHH	Multiple	intergenic	peri
1	17189074	17189248	175	*	49	CHH	Multiple	intergenic	peri
1	17189265	17189265	1	*	1	CHH	Single	TE	peri
1	17189281	17189340	60	*	12	CHH	Multiple	TE	peri
1	17189356	17189415	60	*	11	CHH	Multiple	TE	peri
1	17189431	17189512	82	*	12	CHH	Multiple	TE	peri
1	17189540	17189679	140	*	37	CHH	Multiple	TE	peri
1	17189693	17189752	60	*	21	CHH	Multiple	TE	peri
1	17189766	17189933	168	*	35	CHH	Multiple	TE	peri
1	17189951	17190123	173	*	37	CHH	Multiple	promoter;TE	peri
1	17190139	17190142	4	*	2	CHH	Multiple	promoter;TE	peri
1	17190158	17190257	100	*	20	CHH	Multiple	promoter;TE	peri
1	17190269	17190425	157	*	36	CHH	Multiple	promoter	peri
1	17190438	17190584	147	*	35	CHH	Multiple	promoter	peri
1	17190603	17190782	180	*	39	CHH	Multiple	promoter	peri
1	17190796	17190945	150	*	46	CHH	Multiple	promoter	peri
1	17190956	17191113	158	*	32	CHH	Multiple	promoter	peri
1	17191126	17191126	1	*	1	CHH	Single	promoter	peri
1	17191139	17191320	182	*	24	CHH	Multiple	promoter	peri
1	17191333	17191510	178	*	56	CHH	Multiple	five_prime_UTR;gene	peri
1	17191525	17191616	92	*	28	CHH	Multiple	gene	peri
1	17191626	17191779	154	*	49	CHH	Multiple	gene	peri
1	17191790	17191899	110	*	34	CHH	Multiple	gene	peri
1	17191910	17192072	163	*	48	CHH	Multiple	gene	peri
1	17192082	17192140	59	*	17	CHH	Multiple	gene	peri
1	17192150	17192150	1	*	1	CHH	Single	gene	peri
1	17192160	17192262	103	*	31	CHH	Multiple	gene	peri
1	17192272	17192403	132	*	34	CHH	Multiple	gene	peri
1	17192425	17192587	163	*	43	CHH	Multiple	gene;three_prime_UTR	peri
1	17192595	17192701	107	*	41	CHH	Multiple	gene;three_prime_UTR	peri
1	17192709	17192783	75	*	22	CHH	Multiple	gene;three_prime_UTR	peri
1	17192792	17192860	69	*	22	CHH	Multiple	gene;three_prime_UTR	peri
1	17192869	17192913	45	*	12	CHH	Multiple	gene;three_prime_UTR	peri
1	17192922	17193057	136	*	41	CHH	Multiple	gene;three_prime_UTR	peri
1	17193079	17193208	130	*	31	CHH	Multiple	gene;three_prime_UTR	peri
1	17193226	17193321	96	*	28	CHH	Multiple	intergenic	peri
1	17193336	17193439	104	*	28	CHH	Multiple	intergenic	peri
1	17193453	17193535	83	*	18	CHH	Multiple	intergenic	peri
1	17193547	17193721	175	*	46	CHH	Multiple	TE	peri
1	17193748	17193914	167	*	26	CHH	Multiple	TE	peri
1	17193925	17194091	167	*	35	CHH	Multiple	TE	peri
1	17194106	17194251	146	*	39	CHH	Multiple	TE	peri
1	17194261	17194385	125	*	46	CHH	Multiple	TE	peri
1	17194395	17194452	58	*	21	CHH	Multiple	TE	peri
1	17194460	17194469	10	*	4	CHH	Multiple	TE	peri
1	17194477	17194538	62	*	21	CHH	Multiple	TE	peri
1	17194546	17194596	51	*	19	CHH	Multiple	TE	peri
1	17194604	17194621	18	*	7	CHH	Multiple	TE	peri
1	17194629	17194635	7	*	4	CHH	Multiple	TE	peri
1	17194643	17194668	26	*	10	CHH	Multiple	TE	peri
1	17194691	17194842	152	*	43	CHH	Multiple	TE	peri
1	17194854	17194956	103	*	29	CHH	Multiple	TE	peri
1	17194968	17195147	180	*	56	CHH	Multiple	TE	peri
1	17195155	17195294	140	*	41	CHH	Multiple	intergenic	peri
1	17195311	17195473	163	*	47	CHH	Multiple	intergenic	peri
1	17195485	17195607	123	*	29	CHH	Multiple	intergenic	peri
1	17195619	17195746	128	*	39	CHH	Multiple	intergenic	peri
1	17195761	17195908	148	*	21	CHH	Multiple	TE	peri
1	17195924	17196093	170	*	31	CHH	Multiple	TE	peri
1	17196111	17196148	38	*	6	CHH	Multiple	TE	peri
1	17196169	17196338	170	*	44	CHH	Multiple	TE	peri
1	17196352	17196499	148	*	49	CHH	Multiple	TE	peri
1	17196510	17196629	120	*	37	CHH	Multiple	TE	peri
1	17196637	17196660	24	*	10	CHH	Multiple	TE	peri
1	17196668	17196687	20	*	10	CHH	Multiple	TE	peri
1	17196695	17196726	32	*	12	CHH	Multiple	TE	peri
1	17196734	17196753	20	*	9	CHH	Multiple	TE	peri
1	17196761	17196789	29	*	10	CHH	Multiple	TE	peri
1	17196797	17196943	147	*	39	CHH	Multiple	TE	peri
1	17196958	17196998	41	*	17	CHH	Multiple	TE	peri
1	17197013	17197038	26	*	6	CHH	Multiple	TE	peri
1	17197050	17197200	151	*	52	CHH	Multiple	TE	peri
1	17197211	17197386	176	*	54	CHH	Multiple	TE	peri
1	17197395	17197409	15	*	5	CHH	Multiple	TE	peri
1	17197418	17197425	8	*	3	CHH	Multiple	TE	peri
1	17197435	17197618	184	*	51	CHH	Multiple	intergenic	peri
1	17197629	17197803	175	*	44	CHH	Multiple	TE	peri
1	17197820	17197884	65	*	19	CHH	Multiple	promoter;TE	peri
1	17197901	17197930	30	*	8	CHH	Multiple	promoter	peri
1	17197966	17198116	151	*	34	CHH	Multiple	promoter	peri
1	17198126	17198216	91	*	27	CHH	Multiple	promoter	peri
1	17198227	17198332	106	*	31	CHH	Multiple	promoter	peri
1	17198347	17198498	152	*	42	CHH	Multiple	promoter	peri
1	17198515	17198672	158	*	41	CHH	Multiple	promoter	peri
1	17198683	17198719	37	*	13	CHH	Multiple	promoter	peri
1	17198736	17198881	146	*	35	CHH	Multiple	promoter	peri
1	17198894	17198907	14	*	4	CHH	Multiple	promoter	peri
1	17198920	17199007	88	*	24	CHH	Multiple	promoter	peri
1	17199029	17199188	160	*	37	CHH	Multiple	promoter	peri
1	17199208	17199272	65	*	16	CHH	Multiple	promoter	peri
1	17199287	17199403	117	*	43	CHH	Multiple	gene	peri
1	17199412	17199464	53	*	16	CHH	Multiple	gene	peri
1	17199473	17199548	76	*	18	CHH	Multiple	gene	peri
1	17199567	17199681	115	*	34	CHH	Multiple	gene	peri
1	17199692	17199692	1	*	1	CHH	Single	gene	peri
1	17199703	17199735	33	*	9	CHH	Multiple	gene	peri
1	17199746	17199921	176	*	56	CHH	Multiple	gene	peri
1	17199933	17200043	111	*	28	CHH	Multiple	gene	peri
1	17200056	17200219	164	*	51	CHH	Multiple	gene	peri
1	17200233	17200363	131	*	42	CHH	Multiple	gene	peri
1	17200369	17200377	9	*	4	CHH	Multiple	gene	peri
1	17200383	17200383	1	*	1	CHH	Single	gene	peri
1	17200389	17200414	26	*	9	CHH	Multiple	gene	peri
1	17200420	17200459	40	*	18	CHH	Multiple	gene	peri
1	17200465	17200503	39	*	16	CHH	Multiple	gene	peri
1	17200509	17200512	4	*	2	CHH	Multiple	gene	peri
1	17200518	17200518	1	*	1	CHH	Single	gene	peri
1	17200524	17200524	1	*	1	CHH	Single	gene	peri
1	17200530	17200640	111	*	44	CHH	Multiple	gene	peri
1	17200646	17200746	101	*	27	CHH	Multiple	gene;three_prime_UTR	peri
