## Supplementary material for "Region-level Epimutation Rates in *Arabidopsis thaliana*": Table S5 (part 9 of 44)

seqnames	start	end	width	strand	counts	context	densityState	annotation	chrRegion
1	17200763	17200871	109	*	27	CHH	Multiple	intergenic	peri
1	17200898	17201011	114	*	21	CHH	Multiple	intergenic	peri
1	17201032	17201198	167	*	34	CHH	Multiple	intergenic	peri
1	17201209	17201276	68	*	18	CHH	Multiple	intergenic	peri
1	17201287	17201418	132	*	33	CHH	Multiple	intergenic	peri
1	17201429	17201588	160	*	43	CHH	Multiple	TE	peri
1	17201604	17201670	67	*	16	CHH	Multiple	TE	peri
1	17201682	17201821	140	*	46	CHH	Multiple	TE	peri
1	17201832	17201998	167	*	53	CHH	Multiple	TE	peri
1	17202013	17202177	165	*	48	CHH	Multiple	TE	peri
1	17202188	17202291	104	*	27	CHH	Multiple	intergenic	peri
1	17202302	17202446	145	*	48	CHH	Multiple	intergenic	peri
1	17202461	17202499	39	*	11	CHH	Multiple	intergenic	peri
1	17202510	17202587	78	*	22	CHH	Multiple	intergenic	peri
1	17202598	17202647	50	*	10	CHH	Multiple	intergenic	peri
1	17202658	17202792	135	*	41	CHH	Multiple	intergenic	peri
1	17202803	17202982	180	*	53	CHH	Multiple	intergenic	peri
1	17202997	17203118	122	*	40	CHH	Multiple	intergenic	peri
1	17203128	17203188	61	*	15	CHH	Multiple	intergenic	peri
1	17203198	17203251	54	*	21	CHH	Multiple	intergenic	peri
1	17203261	17203383	123	*	42	CHH	Multiple	intergenic	peri
1	17203393	17203393	1	*	1	CHH	Single	intergenic	peri
1	17203403	17203587	185	*	33	CHH	Multiple	intergenic	peri
1	17203602	17203702	101	*	29	CHH	Multiple	intergenic	peri
1	17203716	17203860	145	*	45	CHH	Multiple	intergenic	peri
1	17203870	17204020	151	*	39	CHH	Multiple	TE	peri
1	17204035	17204127	93	*	32	CHH	Multiple	TE	peri
1	17204142	17204213	72	*	14	CHH	Multiple	TE	peri
1	17204224	17204384	161	*	53	CHH	Multiple	TE	peri
1	17204396	17204498	103	*	27	CHH	Multiple	TE	peri
1	17204511	17204635	125	*	38	CHH	Multiple	TE	peri
1	17204644	17204686	43	*	16	CHH	Multiple	TE	peri
1	17204695	17204725	31	*	12	CHH	Multiple	TE	peri
1	17204737	17204906	170	*	52	CHH	Multiple	TE	peri
1	17204915	17204953	39	*	17	CHH	Multiple	TE	peri
1	17204962	17205020	59	*	25	CHH	Multiple	TE	peri
1	17205034	17205161	128	*	48	CHH	Multiple	TE	peri
1	17205170	17205322	153	*	51	CHH	Multiple	TE	peri
1	17205330	17205478	149	*	48	CHH	Multiple	TE	peri
1	17205491	17205586	96	*	33	CHH	Multiple	TE	peri
1	17205594	17205671	78	*	26	CHH	Multiple	TE	peri
1	17205679	17205786	108	*	44	CHH	Multiple	TE	peri
1	17205797	17205947	151	*	45	CHH	Multiple	TE	peri
1	17205958	17206073	116	*	34	CHH	Multiple	TE	peri
1	17206088	17206180	93	*	32	CHH	Multiple	TE	peri
1	17206195	17206327	133	*	31	CHH	Multiple	TE	peri
1	17206342	17206355	14	*	5	CHH	Multiple	intergenic	peri
1	17206370	17206431	62	*	19	CHH	Multiple	intergenic	peri
1	17206439	17206491	53	*	15	CHH	Multiple	intergenic	peri
1	17206499	17206556	58	*	18	CHH	Multiple	intergenic	peri
1	17206564	17206573	10	*	3	CHH	Multiple	intergenic	peri
1	17206581	17206658	78	*	26	CHH	Multiple	intergenic	peri
1	17206669	17206821	153	*	51	CHH	Multiple	intergenic	peri
1	17206831	17206943	113	*	27	CHH	Multiple	intergenic	peri
1	17206956	17207133	178	*	40	CHH	Multiple	intergenic	peri
1	17207144	17207328	185	*	50	CHH	Multiple	intergenic	peri
1	17207338	17207366	29	*	9	CHH	Multiple	intergenic	peri
1	17207381	17207554	174	*	62	CHH	Multiple	intergenic	peri
1	17207563	17207587	25	*	10	CHH	Multiple	intergenic	peri
1	17207596	17207764	169	*	46	CHH	Multiple	intergenic	peri
1	17207774	17207791	18	*	7	CHH	Multiple	intergenic	peri
1	17207801	17207968	168	*	47	CHH	Multiple	intergenic	peri
1	17207986	17208149	164	*	47	CHH	Multiple	intergenic	peri
1	17208162	17208342	181	*	55	CHH	Multiple	intergenic	peri
1	17208356	17208466	111	*	41	CHH	Multiple	intergenic	peri
1	17208481	17208569	89	*	36	CHH	Multiple	intergenic	peri
1	17208583	17208735	153	*	35	CHH	Multiple	intergenic	peri
1	17208752	17208765	14	*	4	CHH	Multiple	intergenic	peri
1	17208782	17208790	9	*	4	CHH	Multiple	intergenic	peri
1	17208803	17208881	79	*	27	CHH	Multiple	intergenic	peri
1	17208894	17209003	110	*	23	CHH	Multiple	intergenic	peri
1	17209020	17209173	154	*	33	CHH	Multiple	intergenic	peri
1	17209185	17209291	107	*	31	CHH	Multiple	intergenic	peri
1	17209303	17209359	57	*	13	CHH	Multiple	intergenic	peri
1	17209373	17209522	150	*	40	CHH	Multiple	intergenic	peri
1	17209534	17209534	1	*	1	CHH	Single	intergenic	peri
1	17209546	17209700	155	*	38	CHH	Multiple	intergenic	peri
1	17209712	17209798	87	*	24	CHH	Multiple	intergenic	peri
1	17209826	17209980	155	*	40	CHH	Multiple	intergenic	peri
1	17209991	17210145	155	*	43	CHH	Multiple	TE	peri
1	17210156	17210286	131	*	20	CHH	Multiple	TE	peri
1	17210300	17210413	114	*	25	CHH	Multiple	TE	peri
1	17210427	17210461	35	*	12	CHH	Multiple	TE	peri
1	17210475	17210549	75	*	24	CHH	Multiple	TE	peri
1	17210559	17210668	110	*	35	CHH	Multiple	intergenic	peri
1	17210683	17210811	129	*	29	CHH	Multiple	intergenic	peri
1	17210831	17210941	111	*	24	CHH	Multiple	intergenic	peri
1	17210953	17211110	158	*	47	CHH	Multiple	intergenic	peri
1	17211122	17211130	9	*	3	CHH	Multiple	intergenic	peri
1	17211142	17211245	104	*	26	CHH	Multiple	intergenic	peri
1	17211260	17211317	58	*	15	CHH	Multiple	intergenic	peri
1	17211332	17211354	23	*	12	CHH	Multiple	intergenic	peri
1	17211362	17211387	26	*	11	CHH	Multiple	intergenic	peri
1	17211395	17211497	103	*	30	CHH	Multiple	intergenic	peri
1	17211505	17211564	60	*	20	CHH	Multiple	intergenic	peri
1	17211572	17211610	39	*	14	CHH	Multiple	intergenic	peri
1	17211624	17211646	23	*	7	CHH	Multiple	intergenic	peri
1	17211660	17211839	180	*	55	CHH	Multiple	intergenic	peri
1	17211856	17212024	169	*	37	CHH	Multiple	intergenic	peri
1	17212037	17212083	47	*	14	CHH	Multiple	intergenic	peri
1	17212096	17212182	87	*	18	CHH	Multiple	intergenic	peri
1	17212197	17212314	118	*	27	CHH	Multiple	intergenic	peri
1	17212329	17212380	52	*	9	CHH	Multiple	intergenic	peri
1	17212393	17212542	150	*	45	CHH	Multiple	intergenic	peri
1	17212555	17212585	31	*	9	CHH	Multiple	intergenic	peri
1	17212597	17212751	155	*	42	CHH	Multiple	intergenic	peri
1	17212762	17212933	172	*	38	CHH	Multiple	intergenic	peri
1	17212956	17213033	78	*	15	CHH	Multiple	intergenic	peri
1	17213048	17213159	112	*	27	CHH	Multiple	intergenic	peri
1	17213176	17213325	150	*	40	CHH	Multiple	intergenic	peri
1	17213340	17213486	147	*	32	CHH	Multiple	TE	peri
1	17213515	17213699	185	*	49	CHH	Multiple	TE	peri
1	17213724	17213893	170	*	48	CHH	Multiple	intergenic	peri
1	17213905	17214025	121	*	33	CHH	Multiple	intergenic	peri
1	17214038	17214190	153	*	44	CHH	Multiple	intergenic	peri
1	17214203	17214340	138	*	38	CHH	Multiple	TE	peri
1	17214358	17214472	115	*	39	CHH	Multiple	TE	peri
1	17214485	17214549	65	*	22	CHH	Multiple	TE	peri
1	17214562	17214583	22	*	7	CHH	Multiple	TE	peri
1	17214593	17214626	34	*	15	CHH	Multiple	TE	peri
1	17214636	17214717	82	*	22	CHH	Multiple	TE	peri
1	17214727	17214749	23	*	7	CHH	Multiple	TE	peri
1	17214759	17214871	113	*	26	CHH	Multiple	TE	peri
1	17214881	17214911	31	*	7	CHH	Multiple	TE	peri
1	17214933	17215099	167	*	43	CHH	Multiple	TE	peri
1	17215112	17215199	88	*	29	CHH	Multiple	TE	peri
1	17215207	17215268	62	*	21	CHH	Multiple	TE	peri
1	17215276	17215409	134	*	36	CHH	Multiple	TE	peri
1	17215422	17215528	107	*	30	CHH	Multiple	TE	peri
1	17215540	17215674	135	*	36	CHH	Multiple	TE	peri
1	17215684	17215789	106	*	28	CHH	Multiple	TE	peri
1	17215799	17215849	51	*	21	CHH	Multiple	TE	peri
1	17215859	17215874	16	*	5	CHH	Multiple	TE	peri
1	17215884	17215897	14	*	6	CHH	Multiple	TE	peri
1	17215905	17215939	35	*	14	CHH	Multiple	TE	peri
1	17215947	17216000	54	*	18	CHH	Multiple	TE	peri
1	17216008	17216097	90	*	29	CHH	Multiple	TE	peri
1	17216110	17216292	183	*	53	CHH	Multiple	TE	peri
1	17216303	17216478	176	*	40	CHH	Multiple	intergenic	peri
1	17216486	17216668	183	*	60	CHH	Multiple	TE	peri
1	17216680	17216836	157	*	47	CHH	Multiple	TE	peri
1	17216846	17216940	95	*	26	CHH	Multiple	TE	peri
1	17216949	17217075	127	*	42	CHH	Multiple	TE	peri
1	17217090	17217248	159	*	52	CHH	Multiple	TE	peri
1	17217266	17217385	120	*	29	CHH	Multiple	intergenic	peri
1	17217405	17217541	137	*	24	CHH	Multiple	intergenic	peri
1	17217555	17217682	128	*	38	CHH	Multiple	intergenic	peri
1	17217694	17217778	85	*	20	CHH	Multiple	intergenic	peri
1	17217792	17217905	114	*	29	CHH	Multiple	intergenic	peri
1	17217919	17217955	37	*	10	CHH	Multiple	intergenic	peri
1	17217969	17218117	149	*	44	CHH	Multiple	intergenic	peri
1	17218134	17218293	160	*	37	CHH	Multiple	intergenic	peri
1	17218303	17218361	59	*	18	CHH	Multiple	TE	peri
1	17218371	17218504	134	*	43	CHH	Multiple	TE	peri
1	17218521	17218599	79	*	25	CHH	Multiple	intergenic	peri
1	17218611	17218690	80	*	27	CHH	Multiple	intergenic	peri
1	17218702	17218733	32	*	12	CHH	Multiple	intergenic	peri
1	17218745	17218921	177	*	37	CHH	Multiple	intergenic	peri
1	17218945	17219027	83	*	23	CHH	Multiple	intergenic	peri
1	17219038	17219179	142	*	46	CHH	Multiple	intergenic	peri
1	17219190	17219210	21	*	7	CHH	Multiple	intergenic	peri
1	17219221	17219298	78	*	28	CHH	Multiple	intergenic	peri
1	17219316	17219458	143	*	54	CHH	Multiple	intergenic	peri
1	17219474	17219606	133	*	30	CHH	Multiple	intergenic	peri
1	17219615	17219749	135	*	46	CHH	Multiple	intergenic	peri
1	17219759	17219806	48	*	11	CHH	Multiple	intergenic	peri
1	17219816	17219892	77	*	18	CHH	Multiple	intergenic	peri
1	17219902	17219976	75	*	23	CHH	Multiple	intergenic	peri
1	17219986	17220080	95	*	19	CHH	Multiple	intergenic	peri
1	17220096	17220228	133	*	46	CHH	Multiple	intergenic	peri
1	17220239	17220395	157	*	41	CHH	Multiple	intergenic	peri
1	17220420	17220493	74	*	23	CHH	Multiple	intergenic	peri
1	17220506	17220628	123	*	30	CHH	Multiple	intergenic	peri
1	17220638	17220783	146	*	48	CHH	Multiple	intergenic	peri
1	17220795	17220827	33	*	11	CHH	Multiple	intergenic	peri
1	17220843	17221014	172	*	41	CHH	Multiple	intergenic	peri
1	17221028	17221186	159	*	34	CHH	Multiple	intergenic	peri
1	17221212	17221286	75	*	13	CHH	Multiple	intergenic	peri
1	17221298	17221467	170	*	42	CHH	Multiple	intergenic	peri
1	17221477	17221485	9	*	7	CHH	Multiple	intergenic	peri
1	17221504	17221669	166	*	48	CHH	Multiple	intergenic	peri
1	17221684	17221853	170	*	48	CHH	Multiple	intergenic	peri
1	17221864	17221873	10	*	3	CHH	Multiple	intergenic	peri
1	17221884	17221985	102	*	29	CHH	Multiple	intergenic	peri
1	17222000	17222088	89	*	26	CHH	Multiple	intergenic	peri
1	17222102	17222245	144	*	35	CHH	Multiple	intergenic	peri
1	17222265	17222411	147	*	36	CHH	Multiple	intergenic	peri
1	17222424	17222474	51	*	10	CHH	Multiple	intergenic	peri
1	17222487	17222516	30	*	5	CHH	Multiple	intergenic	peri
1	17222529	17222653	125	*	42	CHH	Multiple	intergenic	peri
1	17222664	17222697	34	*	9	CHH	Multiple	intergenic	peri
1	17222708	17222750	43	*	13	CHH	Multiple	intergenic	peri
1	17222774	17222894	121	*	35	CHH	Multiple	intergenic	peri
1	17222908	17223062	155	*	43	CHH	Multiple	intergenic	peri
1	17223079	17223254	176	*	57	CHH	Multiple	intergenic	peri
1	17223266	17223382	117	*	32	CHH	Multiple	intergenic	peri
1	17223407	17223538	132	*	37	CHH	Multiple	promoter	peri
1	17223556	17223612	57	*	10	CHH	Multiple	promoter	peri
1	17223630	17223777	148	*	31	CHH	Multiple	promoter	peri
1	17223787	17223794	8	*	3	CHH	Multiple	promoter	peri
1	17223804	17223874	71	*	16	CHH	Multiple	promoter	peri
1	17223884	17223959	76	*	27	CHH	Multiple	promoter	peri
1	17223970	17224129	160	*	45	CHH	Multiple	promoter	peri
1	17224143	17224294	152	*	40	CHH	Multiple	promoter	peri
1	17224309	17224357	49	*	16	CHH	Multiple	promoter	peri
1	17224367	17224525	159	*	45	CHH	Multiple	promoter	peri
1	17224539	17224632	94	*	25	CHH	Multiple	promoter	peri
1	17224649	17224814	166	*	41	CHH	Multiple	promoter	peri
1	17224823	17224991	169	*	56	CHH	Multiple	gene	peri
1	17225001	17225001	1	*	1	CHH	Single	gene	peri
1	17225011	17225158	148	*	43	CHH	Multiple	gene	peri
1	17225171	17225263	93	*	25	CHH	Multiple	gene	peri
1	17225281	17225448	168	*	46	CHH	Multiple	gene	peri
1	17225460	17225564	105	*	32	CHH	Multiple	gene	peri
1	17225578	17225741	164	*	52	CHH	Multiple	gene	peri
1	17225753	17225914	162	*	54	CHH	Multiple	gene	peri
1	17225922	17225922	1	*	1	CHH	Single	gene	peri
1	17225930	17225990	61	*	25	CHH	Multiple	gene	peri
1	17226001	17226136	136	*	43	CHH	Multiple	gene	peri
1	17226148	17226292	145	*	36	CHH	Multiple	gene;three_prime_UTR	peri
1	17226304	17226434	131	*	36	CHH	Multiple	intergenic	peri
1	17226451	17226572	122	*	28	CHH	Multiple	intergenic	peri
1	17226588	17226647	60	*	12	CHH	Multiple	intergenic	peri
1	17226663	17226828	166	*	51	CHH	Multiple	intergenic	peri
1	17226840	17226913	74	*	32	CHH	Multiple	intergenic	peri
1	17226925	17226962	38	*	14	CHH	Multiple	intergenic	peri
1	17226975	17227118	144	*	49	CHH	Multiple	intergenic	peri
1	17227129	17227133	5	*	3	CHH	Multiple	intergenic	peri
1	17227144	17227301	158	*	49	CHH	Multiple	intergenic	peri
1	17227313	17227360	48	*	15	CHH	Multiple	intergenic	peri
1	17227372	17227482	111	*	23	CHH	Multiple	intergenic	peri
1	17227490	17227515	26	*	8	CHH	Multiple	intergenic	peri
1	17227523	17227589	67	*	26	CHH	Multiple	intergenic	peri
1	17227597	17227633	37	*	12	CHH	Multiple	intergenic	peri
1	17227641	17227643	3	*	3	CHH	Multiple	intergenic	peri
1	17227651	17227697	47	*	16	CHH	Multiple	intergenic	peri
1	17227705	17227711	7	*	3	CHH	Multiple	intergenic	peri
1	17227723	17227896	174	*	52	CHH	Multiple	intergenic	peri
1	17227912	17228048	137	*	33	CHH	Multiple	intergenic	peri
1	17228066	17228241	176	*	47	CHH	Multiple	intergenic	peri
1	17228257	17228299	43	*	12	CHH	Multiple	intergenic	peri
1	17228310	17228324	15	*	7	CHH	Multiple	intergenic	peri
1	17228335	17228422	88	*	25	CHH	Multiple	intergenic	peri
1	17228433	17228463	31	*	11	CHH	Multiple	intergenic	peri
1	17228474	17228513	40	*	10	CHH	Multiple	intergenic	peri
1	17228524	17228647	124	*	41	CHH	Multiple	intergenic	peri
1	17228658	17228710	53	*	16	CHH	Multiple	intergenic	peri
1	17228721	17228772	52	*	18	CHH	Multiple	intergenic	peri
1	17228786	17228952	167	*	49	CHH	Multiple	intergenic	peri
1	17228962	17229053	92	*	26	CHH	Multiple	intergenic	peri
1	17229063	17229159	97	*	25	CHH	Multiple	intergenic	peri
1	17229178	17229264	87	*	29	CHH	Multiple	TE	peri
1	17229274	17229320	47	*	15	CHH	Multiple	TE	peri
1	17229330	17229514	185	*	51	CHH	Multiple	intergenic	peri
1	17229524	17229661	138	*	36	CHH	Multiple	intergenic	peri
1	17229672	17229682	11	*	5	CHH	Multiple	intergenic	peri
1	17229693	17229749	57	*	15	CHH	Multiple	intergenic	peri
1	17229760	17229831	72	*	17	CHH	Multiple	intergenic	peri
1	17229842	17229980	139	*	38	CHH	Multiple	intergenic	peri
1	17229991	17230021	31	*	9	CHH	Multiple	intergenic	peri
1	17230038	17230176	139	*	26	CHH	Multiple	TE	peri
1	17230190	17230264	75	*	15	CHH	Multiple	TE	peri
1	17230278	17230430	153	*	29	CHH	Multiple	TE	peri
1	17230447	17230600	154	*	45	CHH	Multiple	gene	peri
1	17230609	17230696	88	*	27	CHH	Multiple	promoter;gene	peri
1	17230711	17230867	157	*	43	CHH	Multiple	promoter	peri
1	17230881	17230961	81	*	29	CHH	Multiple	promoter	peri
1	17230971	17231120	150	*	47	CHH	Multiple	promoter	peri
1	17231130	17231221	92	*	22	CHH	Multiple	promoter	peri
1	17231239	17231415	177	*	54	CHH	Multiple	promoter	peri
1	17231425	17231473	49	*	17	CHH	Multiple	promoter	peri
1	17231483	17231577	95	*	31	CHH	Multiple	promoter	peri
1	17231587	17231589	3	*	2	CHH	Multiple	promoter	peri
1	17231599	17231767	169	*	33	CHH	Multiple	promoter	peri
1	17231781	17231781	1	*	1	CHH	Single	promoter	peri
1	17231795	17231849	55	*	9	CHH	Multiple	promoter	peri
1	17231872	17232036	165	*	44	CHH	Multiple	promoter	peri
1	17232046	17232062	17	*	5	CHH	Multiple	promoter	peri
1	17232072	17232245	174	*	55	CHH	Multiple	promoter;gene	peri
1	17232255	17232339	85	*	25	CHH	Multiple	gene	peri
1	17232357	17232485	129	*	35	CHH	Multiple	gene	peri
1	17232495	17232532	38	*	11	CHH	Multiple	gene	peri
1	17232542	17232645	104	*	37	CHH	Multiple	gene	peri
1	17232656	17232804	149	*	43	CHH	Multiple	gene	peri
1	17232816	17232852	37	*	12	CHH	Multiple	gene	peri
1	17232864	17232933	70	*	23	CHH	Multiple	gene	peri
1	17232948	17233115	168	*	44	CHH	Multiple	promoter	peri
1	17233130	17233244	115	*	23	CHH	Multiple	promoter	peri
1	17233279	17233444	166	*	38	CHH	Multiple	promoter	peri
1	17233457	17233544	88	*	25	CHH	Multiple	promoter	peri
1	17233557	17233717	161	*	48	CHH	Multiple	promoter	peri
1	17233733	17233846	114	*	38	CHH	Multiple	promoter	peri
1	17233854	17233877	24	*	8	CHH	Multiple	promoter	peri
1	17233885	17234057	173	*	65	CHH	Multiple	promoter	peri
1	17234064	17234206	143	*	58	CHH	Multiple	promoter	peri
1	17234215	17234268	54	*	14	CHH	Multiple	promoter	peri
1	17234279	17234424	146	*	40	CHH	Multiple	promoter	peri
1	17234433	17234569	137	*	42	CHH	Multiple	intergenic	peri
1	17234582	17234700	119	*	38	CHH	Multiple	intergenic	peri
1	17234715	17234896	182	*	59	CHH	Multiple	intergenic	peri
1	17234902	17235048	147	*	60	CHH	Multiple	intergenic	peri
1	17235054	17235070	17	*	8	CHH	Multiple	intergenic	peri
1	17235076	17235079	4	*	2	CHH	Multiple	intergenic	peri
1	17235085	17235222	138	*	48	CHH	Multiple	intergenic	peri
1	17235234	17235328	95	*	32	CHH	Multiple	intergenic	peri
1	17235345	17235433	89	*	22	CHH	Multiple	intergenic	peri
1	17235442	17235608	167	*	53	CHH	Multiple	intergenic	peri
1	17235620	17235740	121	*	30	CHH	Multiple	intergenic	peri
1	17235752	17235902	151	*	30	CHH	Multiple	intergenic	peri
1	17235918	17236080	163	*	43	CHH	Multiple	intergenic	peri
1	17236088	17236213	126	*	40	CHH	Multiple	intergenic	peri
1	17236221	17236292	72	*	21	CHH	Multiple	intergenic	peri
1	17236300	17236375	76	*	10	CHH	Multiple	intergenic	peri
1	17236388	17236517	130	*	32	CHH	Multiple	intergenic	peri
1	17236530	17236657	128	*	35	CHH	Multiple	intergenic	peri
1	17236675	17236799	125	*	30	CHH	Multiple	gene;three_prime_UTR	peri
1	17236818	17236954	137	*	45	CHH	Multiple	gene;three_prime_UTR	peri
1	17236967	17237107	141	*	56	CHH	Multiple	gene	peri
1	17237119	17237217	99	*	29	CHH	Multiple	gene	peri
1	17237228	17237341	114	*	38	CHH	Multiple	gene	peri
1	17237351	17237534	184	*	60	CHH	Multiple	gene	peri
1	17237567	17237745	179	*	43	CHH	Multiple	gene	peri
1	17237758	17237929	172	*	63	CHH	Multiple	gene	peri
1	17237939	17238015	77	*	26	CHH	Multiple	five_prime_UTR;gene	peri
1	17238024	17238188	165	*	49	CHH	Multiple	promoter	peri
1	17238198	17238371	174	*	44	CHH	Multiple	promoter	peri
1	17238383	17238406	24	*	10	CHH	Multiple	promoter	peri
1	17238418	17238492	75	*	19	CHH	Multiple	promoter	peri
1	17238505	17238586	82	*	29	CHH	Multiple	promoter	peri
1	17238599	17238692	94	*	26	CHH	Multiple	promoter	peri
1	17238707	17238828	122	*	38	CHH	Multiple	promoter	peri
1	17238840	17239014	175	*	48	CHH	Multiple	promoter	peri
1	17239026	17239138	113	*	25	CHH	Multiple	promoter	peri
1	17239152	17239326	175	*	47	CHH	Multiple	promoter	peri
1	17239341	17239505	165	*	38	CHH	Multiple	promoter	peri
1	17239518	17239650	133	*	36	CHH	Multiple	TE	peri
1	17239663	17239741	79	*	15	CHH	Multiple	TE	peri
1	17239778	17239940	163	*	36	CHH	Multiple	TE	peri
1	17239952	17240105	154	*	41	CHH	Multiple	intergenic	peri
1	17240121	17240199	79	*	27	CHH	Multiple	intergenic	peri
1	17240213	17240238	26	*	6	CHH	Multiple	intergenic	peri
1	17240252	17240435	184	*	61	CHH	Multiple	intergenic	peri
1	17240450	17240480	31	*	7	CHH	Multiple	intergenic	peri
1	17240495	17240670	176	*	48	CHH	Multiple	intergenic	peri
1	17240690	17240824	135	*	37	CHH	Multiple	intergenic	peri
1	17240839	17240861	23	*	6	CHH	Multiple	intergenic	peri
1	17240876	17240900	25	*	10	CHH	Multiple	intergenic	peri
1	17240908	17240908	1	*	1	CHH	Single	TE	peri
1	17240916	17240957	42	*	15	CHH	Multiple	TE	peri
1	17240965	17240975	11	*	6	CHH	Multiple	TE	peri
1	17240983	17241029	47	*	15	CHH	Multiple	TE	peri
1	17241037	17241143	107	*	25	CHH	Multiple	TE	peri
1	17241185	17241364	180	*	34	CHH	Multiple	TE	peri
1	17241390	17241508	119	*	21	CHH	Multiple	TE	peri
1	17241530	17241575	46	*	11	CHH	Multiple	TE	peri
1	17241588	17241664	77	*	17	CHH	Multiple	TE	peri
1	17241677	17241740	64	*	20	CHH	Multiple	TE	peri
1	17241759	17241884	126	*	23	CHH	Multiple	TE	peri
1	17241910	17242024	115	*	29	CHH	Multiple	TE	peri
1	17242041	17242211	171	*	57	CHH	Multiple	intergenic	peri
1	17242224	17242339	116	*	29	CHH	Multiple	intergenic	peri
1	17242352	17242460	109	*	27	CHH	Multiple	intergenic	peri
1	17242480	17242644	165	*	53	CHH	Multiple	intergenic	peri
1	17242655	17242668	14	*	4	CHH	Multiple	intergenic	peri
1	17242676	17242763	88	*	30	CHH	Multiple	intergenic	peri
1	17242771	17242776	6	*	2	CHH	Multiple	intergenic	peri
1	17242784	17242910	127	*	37	CHH	Multiple	intergenic	peri
1	17242931	17242970	40	*	9	CHH	Multiple	intergenic	peri
1	17242987	17243161	175	*	37	CHH	Multiple	TE	peri
1	17243180	17243231	52	*	17	CHH	Multiple	TE	peri
1	17243258	17243428	171	*	22	CHH	Multiple	TE	peri
1	17243448	17243625	178	*	42	CHH	Multiple	TE	peri
1	17243639	17243776	138	*	26	CHH	Multiple	TE	peri
1	17243796	17243851	56	*	14	CHH	Multiple	TE	peri
1	17243869	17243905	37	*	9	CHH	Multiple	TE	peri
1	17243923	17244051	129	*	28	CHH	Multiple	TE	peri
1	17244071	17244249	179	*	50	CHH	Multiple	TE	peri
1	17244265	17244399	135	*	25	CHH	Multiple	TE	peri
1	17244409	17244477	69	*	19	CHH	Multiple	TE	peri
1	17244487	17244647	161	*	47	CHH	Multiple	intergenic	peri
1	17244663	17244742	80	*	23	CHH	Multiple	intergenic	peri
1	17244764	17244901	138	*	46	CHH	Multiple	intergenic	peri
1	17244910	17244958	49	*	14	CHH	Multiple	intergenic	peri
1	17244968	17245012	45	*	10	CHH	Multiple	intergenic	peri
1	17245022	17245051	30	*	9	CHH	Multiple	intergenic	peri
1	17245061	17245103	43	*	13	CHH	Multiple	intergenic	peri
1	17245116	17245210	95	*	25	CHH	Multiple	intergenic	peri
1	17245223	17245223	1	*	1	CHH	Single	intergenic	peri
1	17245236	17245365	130	*	33	CHH	Multiple	intergenic	peri
1	17245375	17245497	123	*	37	CHH	Multiple	intergenic	peri
1	17245507	17245526	20	*	7	CHH	Multiple	intergenic	peri
1	17245537	17245651	115	*	40	CHH	Multiple	intergenic	peri
1	17245662	17245717	56	*	19	CHH	Multiple	intergenic	peri
1	17245737	17245862	126	*	32	CHH	Multiple	TE	peri
1	17245876	17246060	185	*	53	CHH	Multiple	TE	peri
1	17246071	17246083	13	*	3	CHH	Multiple	TE	peri
1	17246094	17246182	89	*	18	CHH	Multiple	TE	peri
1	17246277	17246352	76	*	15	CHH	Multiple	TE	peri
1	17246370	17246537	168	*	37	CHH	Multiple	TE	peri
1	17246556	17246700	145	*	28	CHH	Multiple	TE	peri
1	17246732	17246914	183	*	20	CHH	Multiple	TE	peri
1	17246932	17247053	122	*	31	CHH	Multiple	TE	peri
1	17247068	17247250	183	*	66	CHH	Multiple	intergenic	peri
1	17247259	17247415	157	*	50	CHH	Multiple	intergenic	peri
1	17247427	17247582	156	*	38	CHH	Multiple	intergenic	peri
1	17247594	17247729	136	*	37	CHH	Multiple	intergenic	peri
1	17247738	17247766	29	*	11	CHH	Multiple	TE	peri
1	17247775	17247788	14	*	6	CHH	Multiple	TE	peri
1	17247797	17247895	99	*	31	CHH	Multiple	TE	peri
1	17247906	17247906	1	*	1	CHH	Single	TE	peri
1	17247917	17248016	100	*	27	CHH	Multiple	TE	peri
1	17248026	17248194	169	*	53	CHH	Multiple	TE	peri
1	17248205	17248252	48	*	18	CHH	Multiple	TE	peri
1	17248261	17248292	32	*	11	CHH	Multiple	TE	peri
1	17248301	17248389	89	*	23	CHH	Multiple	TE	peri
1	17248398	17248441	44	*	17	CHH	Multiple	TE	peri
1	17248450	17248626	177	*	49	CHH	Multiple	TE	peri
1	17248638	17248806	169	*	50	CHH	Multiple	TE	peri
1	17248818	17248922	105	*	35	CHH	Multiple	TE	peri
1	17248931	17248963	33	*	14	CHH	Multiple	TE	peri
1	17248972	17249083	112	*	38	CHH	Multiple	TE	peri
1	17249095	17249258	164	*	51	CHH	Multiple	TE	peri
1	17249270	17249424	155	*	47	CHH	Multiple	TE	peri
1	17249436	17249579	144	*	52	CHH	Multiple	TE	peri
1	17249587	17249744	158	*	53	CHH	Multiple	TE	peri
1	17249760	17249815	56	*	18	CHH	Multiple	TE	peri
1	17249830	17250013	184	*	55	CHH	Multiple	TE	peri
1	17250023	17250140	118	*	32	CHH	Multiple	TE	peri
1	17250152	17250244	93	*	29	CHH	Multiple	TE	peri
1	17250256	17250438	183	*	50	CHH	Multiple	TE	peri
1	17250451	17250461	11	*	5	CHH	Multiple	TE	peri
1	17250473	17250578	106	*	33	CHH	Multiple	TE	peri
1	17250590	17250677	88	*	19	CHH	Multiple	TE	peri
1	17250686	17250686	1	*	1	CHH	Single	TE	peri
1	17250695	17250700	6	*	2	CHH	Multiple	TE	peri
1	17250709	17250800	92	*	26	CHH	Multiple	TE	peri
1	17250809	17250922	114	*	40	CHH	Multiple	TE	peri
1	17250935	17251015	81	*	18	CHH	Multiple	TE	peri
1	17251028	17251205	178	*	54	CHH	Multiple	TE	peri
1	17251214	17251233	20	*	6	CHH	Multiple	TE	peri
1	17251242	17251379	138	*	52	CHH	Multiple	TE	peri
1	17251387	17251446	60	*	24	CHH	Multiple	TE	peri
1	17251454	17251464	11	*	6	CHH	Multiple	promoter;TE	peri
1	17251472	17251492	21	*	10	CHH	Multiple	promoter;TE	peri
1	17251500	17251553	54	*	20	CHH	Multiple	promoter;TE	peri
1	17251561	17251595	35	*	14	CHH	Multiple	promoter;TE	peri
1	17251605	17251769	165	*	49	CHH	Multiple	promoter;TE	peri
1	17251779	17251943	165	*	47	CHH	Multiple	promoter;TE	peri
1	17251964	17252130	167	*	54	CHH	Multiple	promoter;TE	peri
1	17252140	17252290	151	*	44	CHH	Multiple	promoter;TE	peri
1	17252305	17252390	86	*	22	CHH	Multiple	promoter;TE	peri
1	17252405	17252460	56	*	13	CHH	Multiple	promoter;TE	peri
1	17252469	17252497	29	*	11	CHH	Multiple	promoter;TE	peri
1	17252506	17252519	14	*	6	CHH	Multiple	promoter;TE	peri
1	17252528	17252612	85	*	23	CHH	Multiple	promoter;TE	peri
1	17252621	17252727	107	*	34	CHH	Multiple	promoter;TE	peri
1	17252740	17252895	156	*	42	CHH	Multiple	promoter;TE	peri
1	17252915	17253087	173	*	36	CHH	Multiple	gene	peri
1	17253098	17253277	180	*	49	CHH	Multiple	gene	peri
1	17253293	17253477	185	*	52	CHH	Multiple	gene	peri
1	17253488	17253656	169	*	39	CHH	Multiple	gene	peri
1	17253678	17253715	38	*	9	CHH	Multiple	gene	peri
1	17253731	17253894	164	*	51	CHH	Multiple	gene	peri
1	17253911	17254046	136	*	36	CHH	Multiple	intergenic	peri
1	17254068	17254133	66	*	10	CHH	Multiple	TE	peri
1	17254146	17254312	167	*	41	CHH	Multiple	TE	peri
1	17254328	17254385	58	*	10	CHH	Multiple	TE	peri
1	17254401	17254416	16	*	5	CHH	Multiple	TE	peri
1	17254426	17254433	8	*	4	CHH	Multiple	TE	peri
1	17254443	17254513	71	*	17	CHH	Multiple	TE	peri
1	17254523	17254593	71	*	23	CHH	Multiple	TE	peri
1	17254606	17254719	114	*	36	CHH	Multiple	TE	peri
1	17254730	17254828	99	*	27	CHH	Multiple	TE	peri
1	17254850	17254943	94	*	30	CHH	Multiple	TE	peri
1	17254958	17255115	158	*	53	CHH	Multiple	intergenic	peri
1	17255128	17255296	169	*	35	CHH	Multiple	intergenic	peri
1	17255310	17255456	147	*	37	CHH	Multiple	intergenic	peri
1	17255472	17255599	128	*	25	CHH	Multiple	intergenic	peri
1	17255611	17255611	1	*	1	CHH	Single	intergenic	peri
1	17255623	17255735	113	*	33	CHH	Multiple	intergenic	peri
1	17255750	17255828	79	*	28	CHH	Multiple	intergenic	peri
1	17255843	17255919	77	*	24	CHH	Multiple	intergenic	peri
1	17255934	17256055	122	*	27	CHH	Multiple	intergenic	peri
1	17256064	17256227	164	*	49	CHH	Multiple	intergenic	peri
1	17256236	17256410	175	*	61	CHH	Multiple	intergenic	peri
1	17256432	17256611	180	*	61	CHH	Multiple	intergenic	peri
1	17256629	17256711	83	*	25	CHH	Multiple	intergenic	peri
1	17256726	17256832	107	*	27	CHH	Multiple	intergenic	peri
1	17256845	17256999	155	*	42	CHH	Multiple	intergenic	peri
1	17257016	17257106	91	*	30	CHH	Multiple	intergenic	peri
1	17257117	17257210	94	*	27	CHH	Multiple	intergenic	peri
1	17257221	17257259	39	*	9	CHH	Multiple	intergenic	peri
1	17257277	17257429	153	*	43	CHH	Multiple	intergenic	peri
1	17257443	17257625	183	*	45	CHH	Multiple	TE	peri
1	17257637	17257755	119	*	37	CHH	Multiple	TE	peri
1	17257767	17257820	54	*	13	CHH	Multiple	TE	peri
1	17257830	17258006	177	*	57	CHH	Multiple	TE	peri
1	17258018	17258052	35	*	11	CHH	Multiple	TE	peri
1	17258064	17258067	4	*	3	CHH	Multiple	TE	peri
1	17258079	17258234	156	*	35	CHH	Multiple	TE	peri
1	17258247	17258408	162	*	47	CHH	Multiple	TE	peri
1	17258417	17258546	130	*	42	CHH	Multiple	TE	peri
1	17258559	17258573	15	*	6	CHH	Multiple	TE	peri
1	17258586	17258699	114	*	33	CHH	Multiple	TE	peri
1	17258711	17258852	142	*	39	CHH	Multiple	TE	peri
1	17258871	17259029	159	*	37	CHH	Multiple	TE	peri
1	17259039	17259091	53	*	15	CHH	Multiple	TE	peri
1	17259101	17259266	166	*	47	CHH	Multiple	TE	peri
1	17259281	17259451	171	*	51	CHH	Multiple	TE	peri
1	17259465	17259523	59	*	25	CHH	Multiple	TE	peri
1	17259534	17259700	167	*	45	CHH	Multiple	TE	peri
1	17259709	17259809	101	*	23	CHH	Multiple	TE	peri
1	17259823	17259958	136	*	44	CHH	Multiple	TE	peri
1	17259979	17260137	159	*	53	CHH	Multiple	TE	peri
1	17260148	17260180	33	*	12	CHH	Multiple	TE	peri
1	17260194	17260371	178	*	40	CHH	Multiple	TE	peri
1	17260383	17260542	160	*	54	CHH	Multiple	TE	peri
1	17260562	17260691	130	*	35	CHH	Multiple	TE	peri
1	17260701	17260727	27	*	8	CHH	Multiple	TE	peri
1	17260737	17260875	139	*	43	CHH	Multiple	TE	peri
1	17260885	17261008	124	*	43	CHH	Multiple	TE	peri
1	17261021	17261116	96	*	24	CHH	Multiple	TE	peri
1	17261131	17261281	151	*	44	CHH	Multiple	TE	peri
1	17261296	17261315	20	*	9	CHH	Multiple	TE	peri
1	17261329	17261473	145	*	39	CHH	Multiple	TE	peri
1	17261487	17261520	34	*	14	CHH	Multiple	TE	peri
1	17261531	17261607	77	*	17	CHH	Multiple	TE	peri
1	17261618	17261629	12	*	4	CHH	Multiple	TE	peri
1	17261640	17261744	105	*	27	CHH	Multiple	TE	peri
1	17261755	17261852	98	*	30	CHH	Multiple	TE	peri
1	17261863	17261950	88	*	33	CHH	Multiple	gene	peri
1	17261961	17262096	136	*	41	CHH	Multiple	gene	peri
1	17262108	17262280	173	*	60	CHH	Multiple	gene	peri
1	17262290	17262290	1	*	1	CHH	Single	gene	peri
1	17262300	17262462	163	*	49	CHH	Multiple	gene	peri
1	17262477	17262554	78	*	23	CHH	Multiple	gene	peri
1	17262569	17262628	60	*	15	CHH	Multiple	gene	peri
1	17262641	17262787	147	*	45	CHH	Multiple	gene	peri
1	17262800	17262891	92	*	18	CHH	Multiple	gene	peri
1	17262901	17263085	185	*	67	CHH	Multiple	gene	peri
1	17263095	17263229	135	*	38	CHH	Multiple	gene	peri
1	17263255	17263369	115	*	39	CHH	Multiple	gene	peri
1	17263380	17263449	70	*	20	CHH	Multiple	gene	peri
1	17263460	17263615	156	*	40	CHH	Multiple	gene	peri
1	17263623	17263635	13	*	6	CHH	Multiple	gene	peri
1	17263643	17263643	1	*	1	CHH	Single	gene	peri
1	17263651	17263742	92	*	30	CHH	Multiple	gene	peri
1	17263750	17263751	2	*	2	CHH	Multiple	gene	peri
1	17263759	17263872	114	*	34	CHH	Multiple	gene	peri
1	17263886	17264024	139	*	43	CHH	Multiple	gene	peri
1	17264042	17264215	174	*	51	CHH	Multiple	gene	peri
1	17264231	17264231	1	*	1	CHH	Single	promoter	peri
1	17264247	17264365	119	*	31	CHH	Multiple	promoter	peri
1	17264379	17264532	154	*	38	CHH	Multiple	promoter	peri
1	17264547	17264730	184	*	53	CHH	Multiple	promoter	peri
1	17264754	17264886	133	*	43	CHH	Multiple	promoter	peri
1	17264900	17265076	177	*	42	CHH	Multiple	promoter	peri
1	17265090	17265188	99	*	19	CHH	Multiple	promoter	peri
1	17265202	17265369	168	*	43	CHH	Multiple	promoter	peri
1	17265383	17265503	121	*	37	CHH	Multiple	promoter	peri
1	17265521	17265570	50	*	12	CHH	Multiple	promoter	peri
1	17265585	17265630	46	*	14	CHH	Multiple	promoter	peri
1	17265645	17265789	145	*	36	CHH	Multiple	gene;three_prime_UTR	peri
1	17265800	17265904	105	*	28	CHH	Multiple	gene;three_prime_UTR	peri
1	17265915	17266033	119	*	26	CHH	Multiple	gene;three_prime_UTR	peri
1	17266044	17266122	79	*	19	CHH	Multiple	gene	peri
1	17266131	17266196	66	*	18	CHH	Multiple	gene	peri
1	17266205	17266292	88	*	35	CHH	Multiple	gene	peri
1	17266301	17266411	111	*	42	CHH	Multiple	gene	peri
1	17266421	17266559	139	*	52	CHH	Multiple	gene	peri
1	17266573	17266685	113	*	31	CHH	Multiple	promoter	peri
1	17266699	17266838	140	*	27	CHH	Multiple	promoter	peri
1	17266855	17267034	180	*	52	CHH	Multiple	promoter	peri
1	17267047	17267102	56	*	20	CHH	Multiple	promoter;TE	peri
1	17267115	17267171	57	*	16	CHH	Multiple	promoter;TE	peri
1	17267184	17267292	109	*	35	CHH	Multiple	promoter;TE	peri
1	17267318	17267478	161	*	36	CHH	Multiple	promoter;TE	peri
1	17267491	17267667	177	*	35	CHH	Multiple	promoter;TE	peri
1	17267677	17267818	142	*	35	CHH	Multiple	promoter;TE	peri
1	17267828	17267915	88	*	15	CHH	Multiple	promoter;TE	peri
1	17267936	17268047	112	*	24	CHH	Multiple	promoter;TE	peri
1	17268057	17268212	156	*	49	CHH	Multiple	TE	peri
1	17268222	17268390	169	*	37	CHH	Multiple	intergenic	peri
1	17268401	17268416	16	*	5	CHH	Multiple	intergenic	peri
1	17268427	17268427	1	*	1	CHH	Single	intergenic	peri
1	17268438	17268568	131	*	42	CHH	Multiple	intergenic	peri
1	17268581	17268722	142	*	35	CHH	Multiple	intergenic	peri
1	17268738	17268900	163	*	29	CHH	Multiple	promoter	peri
1	17268915	17269039	125	*	30	CHH	Multiple	promoter	peri
1	17269049	17269082	34	*	11	CHH	Multiple	promoter	peri
1	17269092	17269162	71	*	21	CHH	Multiple	promoter	peri
1	17269172	17269269	98	*	32	CHH	Multiple	promoter	peri
1	17269279	17269396	118	*	30	CHH	Multiple	promoter	peri
1	17269409	17269570	162	*	38	CHH	Multiple	promoter	peri
1	17269584	17269625	42	*	11	CHH	Multiple	promoter;TE	peri
1	17269639	17269769	131	*	29	CHH	Multiple	promoter;TE	peri
1	17269802	17269813	12	*	3	CHH	Multiple	promoter;TE	peri
1	17269846	17269976	131	*	22	CHH	Multiple	promoter;TE	peri
1	17269997	17270115	119	*	35	CHH	Multiple	promoter	peri
1	17270133	17270212	80	*	24	CHH	Multiple	promoter	peri
1	17270235	17270414	180	*	46	CHH	Multiple	gene	peri
1	17270429	17270482	54	*	21	CHH	Multiple	gene	peri
1	17270491	17270563	73	*	24	CHH	Multiple	gene	peri
1	17270572	17270689	118	*	35	CHH	Multiple	gene	peri
1	17270707	17270837	131	*	39	CHH	Multiple	gene	peri
1	17270847	17271031	185	*	51	CHH	Multiple	gene	peri
1	17271040	17271125	86	*	32	CHH	Multiple	promoter;gene	peri
1	17271134	17271301	168	*	55	CHH	Multiple	promoter;gene	peri
1	17271312	17271452	141	*	47	CHH	Multiple	promoter;gene	peri
1	17271467	17271635	169	*	50	CHH	Multiple	promoter;gene	peri
1	17271647	17271653	7	*	3	CHH	Multiple	promoter;gene	peri
1	17271666	17271758	93	*	25	CHH	Multiple	promoter;gene	peri
1	17271771	17271813	43	*	15	CHH	Multiple	promoter	peri
1	17271826	17271941	116	*	33	CHH	Multiple	promoter	peri
1	17271953	17272052	100	*	31	CHH	Multiple	promoter	peri
1	17272068	17272172	105	*	21	CHH	Multiple	promoter	peri
1	17272186	17272252	67	*	12	CHH	Multiple	promoter	peri
1	17272266	17272285	20	*	5	CHH	Multiple	promoter	peri
1	17272299	17272412	114	*	24	CHH	Multiple	promoter	peri
1	17272434	17272581	148	*	37	CHH	Multiple	promoter;gene	peri
1	17272592	17272743	152	*	44	CHH	Multiple	gene	peri
1	17272754	17272771	18	*	8	CHH	Multiple	gene	peri
1	17272782	17272888	107	*	40	CHH	Multiple	gene	peri
1	17272897	17272951	55	*	19	CHH	Multiple	gene	peri
1	17272960	17273144	185	*	53	CHH	Multiple	gene	peri
1	17273155	17273311	157	*	47	CHH	Multiple	promoter;gene	peri
1	17273322	17273394	73	*	24	CHH	Multiple	promoter;gene	peri
1	17273403	17273433	31	*	10	CHH	Multiple	promoter;gene	peri
1	17273442	17273608	167	*	54	CHH	Multiple	promoter;gene	peri
1	17273617	17273643	27	*	8	CHH	Multiple	promoter;gene	peri
1	17273652	17273748	97	*	23	CHH	Multiple	promoter	peri
1	17273764	17273876	113	*	25	CHH	Multiple	promoter	peri
1	17273888	17273960	73	*	25	CHH	Multiple	promoter	peri
1	17273973	17274156	184	*	44	CHH	Multiple	promoter	peri
1	17274170	17274318	149	*	40	CHH	Multiple	promoter	peri
1	17274333	17274502	170	*	41	CHH	Multiple	promoter	peri
1	17274520	17274670	151	*	32	CHH	Multiple	promoter	peri
1	17274692	17274736	45	*	15	CHH	Multiple	promoter	peri
1	17274745	17274762	18	*	7	CHH	Multiple	gene	peri
1	17274771	17274952	182	*	54	CHH	Multiple	gene	peri
1	17274967	17275142	176	*	53	CHH	Multiple	gene	peri
1	17275155	17275337	183	*	57	CHH	Multiple	gene	peri
1	17275352	17275451	100	*	26	CHH	Multiple	gene	peri
1	17275463	17275638	176	*	57	CHH	Multiple	gene	peri
1	17275650	17275826	177	*	51	CHH	Multiple	gene	peri
1	17275838	17275893	56	*	17	CHH	Multiple	intergenic	peri
1	17275902	17275977	76	*	20	CHH	Multiple	intergenic	peri
1	17275986	17276148	163	*	48	CHH	Multiple	intergenic	peri
1	17276160	17276185	26	*	8	CHH	Multiple	gene	peri
1	17276197	17276226	30	*	13	CHH	Multiple	gene	peri
1	17276238	17276361	124	*	37	CHH	Multiple	gene	peri
1	17276371	17276453	83	*	30	CHH	Multiple	gene	peri
1	17276472	17276639	168	*	46	CHH	Multiple	gene	peri
1	17276650	17276815	166	*	53	CHH	Multiple	gene	peri
1	17276836	17276996	161	*	52	CHH	Multiple	gene	peri
1	17277005	17277113	109	*	30	CHH	Multiple	gene	peri
1	17277120	17277224	105	*	36	CHH	Multiple	gene	peri
1	17277231	17277274	44	*	17	CHH	Multiple	gene	peri
1	17277281	17277419	139	*	29	CHH	Multiple	gene	peri
1	17277436	17277475	40	*	11	CHH	Multiple	gene	peri
1	17277492	17277628	137	*	31	CHH	Multiple	gene	peri
1	17277645	17277678	34	*	14	CHH	Multiple	promoter;gene	peri
1	17277702	17277839	138	*	34	CHH	Multiple	promoter	peri
1	17277875	17278012	138	*	33	CHH	Multiple	promoter	peri
1	17278032	17278163	132	*	25	CHH	Multiple	promoter;TE	peri
1	17278189	17278365	177	*	35	CHH	Multiple	promoter;TE	peri
1	17278378	17278468	91	*	22	CHH	Multiple	promoter	peri
1	17278481	17278621	141	*	47	CHH	Multiple	promoter	peri
1	17278635	17278710	76	*	25	CHH	Multiple	promoter	peri
1	17278725	17278907	183	*	51	CHH	Multiple	promoter	peri
1	17278922	17278977	56	*	20	CHH	Multiple	promoter	peri
1	17278991	17279105	115	*	39	CHH	Multiple	promoter	peri
1	17279119	17279244	126	*	39	CHH	Multiple	intergenic	peri
1	17279256	17279420	165	*	51	CHH	Multiple	intergenic	peri
1	17279440	17279544	105	*	31	CHH	Multiple	intergenic	peri
1	17279551	17279581	31	*	12	CHH	Multiple	TE	peri
1	17279588	17279727	140	*	67	CHH	Multiple	TE	peri
1	17279735	17279771	37	*	15	CHH	Multiple	intergenic	peri
1	17279779	17279918	140	*	50	CHH	Multiple	intergenic	peri
1	17279933	17280012	80	*	20	CHH	Multiple	intergenic	peri
1	17280024	17280124	101	*	30	CHH	Multiple	intergenic	peri
1	17280134	17280205	72	*	20	CHH	Multiple	intergenic	peri
1	17280215	17280234	20	*	8	CHH	Multiple	intergenic	peri
1	17280245	17280300	56	*	25	CHH	Multiple	intergenic	peri
1	17280311	17280404	94	*	25	CHH	Multiple	intergenic	peri
1	17280415	17280474	60	*	21	CHH	Multiple	intergenic	peri
1	17280484	17280562	79	*	25	CHH	Multiple	intergenic	peri
1	17280572	17280661	90	*	27	CHH	Multiple	intergenic	peri
1	17280682	17280787	106	*	35	CHH	Multiple	intergenic	peri
1	17280800	17280924	125	*	39	CHH	Multiple	intergenic	peri
1	17280934	17281084	151	*	51	CHH	Multiple	intergenic	peri
1	17281108	17281266	159	*	38	CHH	Multiple	intergenic	peri
1	17281289	17281396	108	*	27	CHH	Multiple	intergenic	peri
1	17281407	17281462	56	*	15	CHH	Multiple	intergenic	peri
1	17281473	17281476	4	*	2	CHH	Multiple	intergenic	peri
1	17281487	17281510	24	*	12	CHH	Multiple	intergenic	peri
1	17281523	17281677	155	*	48	CHH	Multiple	intergenic	peri
1	17281689	17281782	94	*	29	CHH	Multiple	intergenic	peri
1	17281797	17281908	112	*	35	CHH	Multiple	intergenic	peri
1	17281922	17282053	132	*	40	CHH	Multiple	intergenic	peri
1	17282063	17282071	9	*	4	CHH	Multiple	intergenic	peri
1	17282081	17282143	63	*	19	CHH	Multiple	intergenic	peri
1	17282153	17282306	154	*	44	CHH	Multiple	intergenic	peri
1	17282318	17282491	174	*	43	CHH	Multiple	intergenic	peri
1	17282516	17282531	16	*	7	CHH	Multiple	intergenic	peri
1	17282545	17282662	118	*	35	CHH	Multiple	intergenic	peri
1	17282676	17282757	82	*	16	CHH	Multiple	intergenic	peri
1	17282767	17282803	37	*	14	CHH	Multiple	intergenic	peri
1	17282813	17282852	40	*	12	CHH	Multiple	gene;three_prime_UTR	peri
1	17282862	17282911	50	*	22	CHH	Multiple	gene;three_prime_UTR	peri
1	17282921	17282972	52	*	12	CHH	Multiple	gene;three_prime_UTR	peri
1	17282982	17283086	105	*	26	CHH	Multiple	gene;three_prime_UTR	peri
1	17283093	17283151	59	*	24	CHH	Multiple	gene;three_prime_UTR	peri
1	17283158	17283166	9	*	5	CHH	Multiple	gene	peri
1	17283173	17283183	11	*	4	CHH	Multiple	gene	peri
1	17283190	17283213	24	*	9	CHH	Multiple	gene	peri
1	17283220	17283350	131	*	40	CHH	Multiple	gene	peri
1	17283358	17283450	93	*	38	CHH	Multiple	gene	peri
1	17283458	17283490	33	*	13	CHH	Multiple	gene	peri
1	17283498	17283585	88	*	35	CHH	Multiple	gene	peri
1	17283596	17283703	108	*	36	CHH	Multiple	gene	peri
1	17283716	17283900	185	*	60	CHH	Multiple	gene	peri
1	17283912	17283944	33	*	9	CHH	Multiple	gene	peri
1	17283953	17284011	59	*	15	CHH	Multiple	gene	peri
1	17284020	17284057	38	*	9	CHH	Multiple	gene	peri
1	17284066	17284106	41	*	14	CHH	Multiple	gene	peri
1	17284115	17284115	1	*	1	CHH	Single	gene	peri
1	17284124	17284252	129	*	41	CHH	Multiple	gene	peri
1	17284266	17284406	141	*	44	CHH	Multiple	gene	peri
1	17284419	17284531	113	*	37	CHH	Multiple	gene	peri
1	17284547	17284729	183	*	54	CHH	Multiple	gene	peri
1	17284743	17284772	30	*	6	CHH	Multiple	gene	peri
1	17284787	17284952	166	*	47	CHH	Multiple	gene	peri
1	17284964	17285086	123	*	31	CHH	Multiple	gene	peri
1	17285095	17285220	126	*	39	CHH	Multiple	gene	peri
1	17285231	17285357	127	*	42	CHH	Multiple	gene	peri
1	17285372	17285544	173	*	54	CHH	Multiple	gene	peri
1	17285554	17285554	1	*	1	CHH	Single	gene	peri
1	17285564	17285693	130	*	48	CHH	Multiple	five_prime_UTR;gene	peri
1	17285705	17285749	45	*	11	CHH	Multiple	promoter;TE	peri
1	17285761	17285765	5	*	3	CHH	Multiple	promoter;TE	peri
1	17285777	17285945	169	*	31	CHH	Multiple	promoter;TE	peri
1	17285960	17286098	139	*	35	CHH	Multiple	promoter;TE	peri
1	17286116	17286293	178	*	47	CHH	Multiple	promoter;TE	peri
1	17286305	17286383	79	*	22	CHH	Multiple	promoter;TE	peri
1	17286395	17286484	90	*	19	CHH	Multiple	promoter;TE	peri
1	17286503	17286662	160	*	44	CHH	Multiple	promoter;TE	peri
1	17286674	17286836	163	*	43	CHH	Multiple	promoter	peri
1	17286851	17286946	96	*	26	CHH	Multiple	promoter	peri
1	17286961	17286961	1	*	1	CHH	Single	promoter	peri
1	17286984	17287150	167	*	30	CHH	Multiple	promoter	peri
1	17287165	17287322	158	*	48	CHH	Multiple	intergenic	peri
1	17287333	17287370	38	*	9	CHH	Multiple	intergenic	peri
1	17287381	17287562	182	*	59	CHH	Multiple	intergenic	peri
1	17287580	17287734	155	*	34	CHH	Multiple	intergenic	peri
1	17287755	17287908	154	*	37	CHH	Multiple	intergenic	peri
1	17287931	17287989	59	*	12	CHH	Multiple	intergenic	peri
1	17288000	17288046	47	*	15	CHH	Multiple	intergenic	peri
1	17288057	17288130	74	*	17	CHH	Multiple	intergenic	peri
1	17288143	17288245	103	*	22	CHH	Multiple	intergenic	peri
1	17288265	17288425	161	*	47	CHH	Multiple	intergenic	peri
1	17288444	17288576	133	*	35	CHH	Multiple	intergenic	peri
1	17288586	17288602	17	*	8	CHH	Multiple	intergenic	peri
1	17288612	17288617	6	*	6	CHH	Multiple	intergenic	peri
1	17288627	17288719	93	*	28	CHH	Multiple	intergenic	peri
1	17288729	17288817	89	*	19	CHH	Multiple	intergenic	peri
1	17288838	17288993	156	*	42	CHH	Multiple	intergenic	peri
1	17289011	17289070	60	*	13	CHH	Multiple	intergenic	peri
1	17289083	17289223	141	*	40	CHH	Multiple	intergenic	peri
1	17289236	17289267	32	*	11	CHH	Multiple	intergenic	peri
1	17289280	17289378	99	*	42	CHH	Multiple	intergenic	peri
1	17289397	17289527	131	*	28	CHH	Multiple	intergenic	peri
1	17289553	17289726	174	*	47	CHH	Multiple	intergenic	peri
1	17289737	17289881	145	*	37	CHH	Multiple	intergenic	peri
1	17289900	17290004	105	*	19	CHH	Multiple	intergenic	peri
1	17290014	17290173	160	*	44	CHH	Multiple	TE	peri
1	17290184	17290244	61	*	11	CHH	Multiple	TE	peri
1	17290259	17290432	174	*	33	CHH	Multiple	TE	peri
1	17290451	17290574	124	*	21	CHH	Multiple	TE	peri
1	17290607	17290763	157	*	35	CHH	Multiple	TE	peri
1	17290792	17290924	133	*	33	CHH	Multiple	intergenic	peri
1	17290942	17291041	100	*	22	CHH	Multiple	intergenic	peri
1	17291061	17291155	95	*	25	CHH	Multiple	intergenic	peri
1	17291184	17291325	142	*	45	CHH	Multiple	intergenic	peri
1	17291340	17291483	144	*	36	CHH	Multiple	intergenic	peri
1	17291497	17291533	37	*	11	CHH	Multiple	intergenic	peri
1	17291550	17291699	150	*	35	CHH	Multiple	TE	peri
1	17291717	17291898	182	*	43	CHH	Multiple	TE	peri
1	17291913	17292082	170	*	36	CHH	Multiple	TE	peri
1	17292099	17292262	164	*	32	CHH	Multiple	TE	peri
1	17292274	17292457	184	*	58	CHH	Multiple	intergenic	peri
1	17292470	17292582	113	*	42	CHH	Multiple	intergenic	peri
1	17292597	17292600	4	*	2	CHH	Multiple	intergenic	peri
1	17292615	17292770	156	*	49	CHH	Multiple	intergenic	peri
1	17292793	17292932	140	*	34	CHH	Multiple	intergenic	peri
1	17292943	17293102	160	*	42	CHH	Multiple	intergenic	peri
1	17293123	17293213	91	*	19	CHH	Multiple	intergenic	peri
1	17293234	17293380	147	*	40	CHH	Multiple	TE	peri
1	17293392	17293408	17	*	5	CHH	Multiple	TE	peri
1	17293420	17293474	55	*	16	CHH	Multiple	TE	peri
1	17293489	17293659	171	*	46	CHH	Multiple	intergenic	peri
1	17293674	17293717	44	*	13	CHH	Multiple	intergenic	peri
1	17293731	17293891	161	*	42	CHH	Multiple	intergenic	peri
1	17293908	17294003	96	*	26	CHH	Multiple	intergenic	peri
1	17294023	17294191	169	*	31	CHH	Multiple	intergenic	peri
1	17294205	17294367	163	*	42	CHH	Multiple	intergenic	peri
1	17294381	17294463	83	*	21	CHH	Multiple	intergenic	peri
1	17294477	17294538	62	*	19	CHH	Multiple	intergenic	peri
1	17294549	17294645	97	*	26	CHH	Multiple	intergenic	peri
1	17294656	17294659	4	*	3	CHH	Multiple	intergenic	peri
1	17294670	17294810	141	*	31	CHH	Multiple	intergenic	peri
1	17294825	17294943	119	*	37	CHH	Multiple	intergenic	peri
1	17294962	17295035	74	*	26	CHH	Multiple	intergenic	peri
1	17295054	17295085	32	*	10	CHH	Multiple	intergenic	peri
1	17295097	17295269	173	*	50	CHH	Multiple	intergenic	peri
1	17295284	17295399	116	*	39	CHH	Multiple	TE	peri
1	17295426	17295533	108	*	26	CHH	Multiple	TE	peri
1	17295555	17295717	163	*	46	CHH	Multiple	intergenic	peri
1	17295733	17295789	57	*	9	CHH	Multiple	intergenic	peri
1	17295802	17295984	183	*	53	CHH	Multiple	intergenic	peri
1	17295995	17296074	80	*	24	CHH	Multiple	intergenic	peri
1	17296088	17296272	185	*	46	CHH	Multiple	intergenic	peri
1	17296284	17296425	142	*	39	CHH	Multiple	intergenic	peri
1	17296436	17296573	138	*	51	CHH	Multiple	intergenic	peri
1	17296587	17296619	33	*	10	CHH	Multiple	intergenic	peri
1	17296633	17296683	51	*	22	CHH	Multiple	intergenic	peri
1	17296692	17296700	9	*	4	CHH	Multiple	intergenic	peri
1	17296709	17296877	169	*	49	CHH	Multiple	intergenic	peri
1	17296894	17297045	152	*	38	CHH	Multiple	intergenic	peri
1	17297058	17297162	105	*	25	CHH	Multiple	intergenic	peri
1	17297182	17297316	135	*	44	CHH	Multiple	intergenic	peri
1	17297326	17297362	37	*	11	CHH	Multiple	intergenic	peri
1	17297372	17297532	161	*	42	CHH	Multiple	intergenic	peri
1	17297543	17297720	178	*	54	CHH	Multiple	intergenic	peri
1	17297737	17297871	135	*	43	CHH	Multiple	intergenic	peri
1	17297884	17297997	114	*	34	CHH	Multiple	intergenic	peri
1	17298006	17298151	146	*	50	CHH	Multiple	gene;three_prime_UTR	peri
1	17298162	17298243	82	*	31	CHH	Multiple	gene	peri
1	17298254	17298298	45	*	21	CHH	Multiple	gene	peri
1	17298309	17298435	127	*	39	CHH	Multiple	gene	peri
1	17298450	17298502	53	*	15	CHH	Multiple	gene	peri
1	17298524	17298662	139	*	37	CHH	Multiple	gene	peri
1	17298677	17298838	162	*	42	CHH	Multiple	five_prime_UTR;gene	peri
1	17298872	17299009	138	*	21	CHH	Multiple	promoter;TE	peri
1	17299031	17299055	25	*	4	CHH	Multiple	promoter;TE	peri
1	17299077	17299198	122	*	23	CHH	Multiple	promoter;TE	peri
1	17299212	17299338	127	*	38	CHH	Multiple	promoter	peri
1	17299344	17299366	23	*	10	CHH	Multiple	promoter	peri
1	17299372	17299408	37	*	13	CHH	Multiple	promoter	peri
1	17299414	17299424	11	*	4	CHH	Multiple	promoter	peri
1	17299430	17299601	172	*	46	CHH	Multiple	promoter	peri
1	17299616	17299775	160	*	48	CHH	Multiple	promoter	peri
1	17299784	17299784	1	*	1	CHH	Single	promoter	peri
1	17299793	17299966	174	*	58	CHH	Multiple	promoter	peri
1	17299978	17299982	5	*	4	CHH	Multiple	promoter	peri
1	17299994	17300039	46	*	21	CHH	Multiple	promoter	peri
1	17300047	17300068	22	*	7	CHH	Multiple	promoter	peri
1	17300076	17300090	15	*	5	CHH	Multiple	promoter	peri
1	17300098	17300115	18	*	6	CHH	Multiple	promoter;TE	peri
1	17300123	17300201	79	*	21	CHH	Multiple	promoter;TE	peri
1	17300209	17300222	14	*	8	CHH	Multiple	promoter;TE	peri
1	17300230	17300360	131	*	34	CHH	Multiple	promoter;TE	peri
1	17300381	17300546	166	*	31	CHH	Multiple	promoter;TE	peri
1	17300571	17300700	130	*	24	CHH	Multiple	promoter;TE	peri
1	17300714	17300888	175	*	46	CHH	Multiple	promoter	peri
1	17300902	17301072	171	*	67	CHH	Multiple	five_prime_UTR;gene	peri
1	17301090	17301238	149	*	46	CHH	Multiple	gene	peri
1	17301257	17301307	51	*	13	CHH	Multiple	gene	peri
1	17301318	17301501	184	*	54	CHH	Multiple	gene	peri
1	17301510	17301580	71	*	26	CHH	Multiple	gene	peri
1	17301589	17301635	47	*	13	CHH	Multiple	gene	peri
1	17301644	17301821	178	*	57	CHH	Multiple	gene	peri
1	17301846	17301983	138	*	42	CHH	Multiple	gene;three_prime_UTR	peri
1	17301994	17302145	152	*	44	CHH	Multiple	gene;three_prime_UTR	peri
1	17302159	17302329	171	*	45	CHH	Multiple	promoter;gene	peri
1	17302338	17302412	75	*	27	CHH	Multiple	promoter;gene;three_prime_UTR	peri
1	17302421	17302548	128	*	35	CHH	Multiple	promoter;gene	peri
1	17302559	17302624	66	*	21	CHH	Multiple	promoter;gene;three_prime_UTR	peri
1	17302635	17302720	86	*	26	CHH	Multiple	promoter;gene;three_prime_UTR	peri
1	17302731	17302790	60	*	15	CHH	Multiple	promoter;gene;three_prime_UTR	peri
1	17302816	17302942	127	*	35	CHH	Multiple	promoter;gene;three_prime_UTR	peri
1	17302953	17303082	130	*	37	CHH	Multiple	promoter	peri
1	17303090	17303187	98	*	38	CHH	Multiple	promoter	peri
1	17303195	17303262	68	*	25	CHH	Multiple	promoter	peri
1	17303270	17303447	178	*	35	CHH	Multiple	promoter	peri
1	17303468	17303561	94	*	25	CHH	Multiple	promoter	peri
1	17303577	17303662	86	*	25	CHH	Multiple	promoter	peri
1	17303678	17303691	14	*	6	CHH	Multiple	gene	peri
1	17303703	17303745	43	*	17	CHH	Multiple	gene	peri
1	17303757	17303880	124	*	34	CHH	Multiple	gene	peri
1	17303891	17303957	67	*	21	CHH	Multiple	gene	peri
1	17303968	17304043	76	*	22	CHH	Multiple	gene	peri
1	17304053	17304175	123	*	42	CHH	Multiple	gene	peri
1	17304183	17304233	51	*	16	CHH	Multiple	gene	peri
1	17304241	17304274	34	*	12	CHH	Multiple	gene	peri
1	17304282	17304282	1	*	1	CHH	Single	gene	peri
1	17304290	17304448	159	*	49	CHH	Multiple	gene	peri
1	17304459	17304556	98	*	33	CHH	Multiple	gene	peri
1	17304568	17304688	121	*	42	CHH	Multiple	gene	peri
1	17304701	17304753	53	*	17	CHH	Multiple	gene	peri
1	17304763	17304895	133	*	41	CHH	Multiple	gene	peri
1	17304905	17305072	168	*	52	CHH	Multiple	gene	peri
1	17305082	17305159	78	*	20	CHH	Multiple	promoter;gene	peri
1	17305169	17305311	143	*	44	CHH	Multiple	promoter	peri
1	17305321	17305470	150	*	39	CHH	Multiple	promoter	peri
1	17305482	17305605	124	*	40	CHH	Multiple	promoter	peri
1	17305618	17305705	88	*	27	CHH	Multiple	promoter	peri
1	17305718	17305863	146	*	43	CHH	Multiple	promoter	peri
1	17305883	17305957	75	*	23	CHH	Multiple	promoter	peri
1	17305972	17306134	163	*	41	CHH	Multiple	promoter	peri
1	17306151	17306183	33	*	11	CHH	Multiple	promoter	peri
1	17306200	17306232	33	*	9	CHH	Multiple	promoter	peri
1	17306249	17306406	158	*	26	CHH	Multiple	promoter	peri
1	17306417	17306513	97	*	25	CHH	Multiple	promoter	peri
1	17306524	17306590	67	*	21	CHH	Multiple	promoter	peri
1	17306617	17306788	172	*	57	CHH	Multiple	five_prime_UTR;gene	peri
1	17306806	17306866	61	*	18	CHH	Multiple	gene	peri
1	17306877	17306992	116	*	39	CHH	Multiple	gene	peri
1	17307005	17307073	69	*	23	CHH	Multiple	gene	peri
1	17307086	17307138	53	*	16	CHH	Multiple	gene	peri
1	17307150	17307332	183	*	54	CHH	Multiple	gene	peri
1	17307345	17307369	25	*	10	CHH	Multiple	gene	peri
1	17307381	17307465	85	*	32	CHH	Multiple	gene	peri
1	17307477	17307660	184	*	57	CHH	Multiple	gene	peri
1	17307671	17307834	164	*	49	CHH	Multiple	gene	peri
1	17307849	17307924	76	*	21	CHH	Multiple	gene	peri
1	17307936	17307982	47	*	14	CHH	Multiple	gene	peri
1	17307994	17308149	156	*	45	CHH	Multiple	gene	peri
1	17308163	17308230	68	*	22	CHH	Multiple	gene	peri
1	17308244	17308317	74	*	20	CHH	Multiple	gene	peri
1	17308326	17308479	154	*	47	CHH	Multiple	gene	peri
1	17308492	17308640	149	*	47	CHH	Multiple	gene	peri
1	17308654	17308784	131	*	30	CHH	Multiple	gene;three_prime_UTR	peri
1	17308792	17308816	25	*	8	CHH	Multiple	gene;three_prime_UTR	peri
1	17308824	17308981	158	*	50	CHH	Multiple	gene;three_prime_UTR	peri
1	17308992	17309160	169	*	56	CHH	Multiple	gene	peri
1	17309177	17309217	41	*	9	CHH	Multiple	gene	peri
1	17309225	17309286	62	*	20	CHH	Multiple	gene	peri
1	17309294	17309380	87	*	29	CHH	Multiple	gene	peri
1	17309388	17309392	5	*	2	CHH	Multiple	gene	peri
1	17309400	17309410	11	*	5	CHH	Multiple	gene	peri
1	17309422	17309575	154	*	58	CHH	Multiple	gene	peri
1	17309587	17309757	171	*	50	CHH	Multiple	gene	peri
1	17309772	17309812	41	*	9	CHH	Multiple	gene	peri
1	17309821	17309958	138	*	44	CHH	Multiple	gene	peri
1	17309967	17310014	48	*	13	CHH	Multiple	gene	peri
1	17310029	17310209	181	*	54	CHH	Multiple	gene	peri
1	17310224	17310354	131	*	40	CHH	Multiple	gene	peri
1	17310373	17310440	68	*	16	CHH	Multiple	gene	peri
1	17310452	17310632	181	*	48	CHH	Multiple	gene	peri
1	17310650	17310828	179	*	55	CHH	Multiple	gene	peri
1	17310837	17310955	119	*	41	CHH	Multiple	gene	peri
1	17310964	17311013	50	*	20	CHH	Multiple	gene	peri
1	17311022	17311149	128	*	40	CHH	Multiple	gene	peri
1	17311158	17311335	178	*	52	CHH	Multiple	gene	peri
1	17311359	17311499	141	*	35	CHH	Multiple	promoter	peri
1	17311514	17311664	151	*	39	CHH	Multiple	promoter	peri
1	17311672	17311672	1	*	1	CHH	Single	promoter	peri
1	17311680	17311709	30	*	13	CHH	Multiple	promoter	peri
1	17311717	17311734	18	*	7	CHH	Multiple	promoter	peri
1	17311742	17311768	27	*	11	CHH	Multiple	promoter	peri
1	17311776	17311788	13	*	4	CHH	Multiple	promoter	peri
1	17311796	17311965	170	*	41	CHH	Multiple	promoter	peri
1	17311980	17312000	21	*	6	CHH	Multiple	promoter	peri
1	17312012	17312161	150	*	40	CHH	Multiple	promoter	peri
1	17312173	17312297	125	*	31	CHH	Multiple	promoter	peri
1	17312310	17312482	173	*	52	CHH	Multiple	promoter	peri
1	17312518	17312536	19	*	6	CHH	Multiple	promoter	peri
1	17312554	17312717	164	*	40	CHH	Multiple	promoter	peri
1	17312742	17312900	159	*	45	CHH	Multiple	promoter	peri
1	17312915	17313078	164	*	49	CHH	Multiple	intergenic	peri
1	17313089	17313099	11	*	6	CHH	Multiple	intergenic	peri
1	17313110	17313259	150	*	33	CHH	Multiple	intergenic	peri
1	17313283	17313462	180	*	52	CHH	Multiple	intergenic	peri
1	17313476	17313640	165	*	47	CHH	Multiple	intergenic	peri
1	17313652	17313740	89	*	24	CHH	Multiple	intergenic	peri
1	17313752	17313885	134	*	31	CHH	Multiple	intergenic	peri
1	17313898	17314057	160	*	42	CHH	Multiple	intergenic	peri
1	17314069	17314157	89	*	27	CHH	Multiple	intergenic	peri
1	17314173	17314311	139	*	35	CHH	Multiple	intergenic	peri
1	17314325	17314440	116	*	25	CHH	Multiple	intergenic	peri
1	17314470	17314639	170	*	45	CHH	Multiple	intergenic	peri
1	17314650	17314718	69	*	17	CHH	Multiple	intergenic	peri
1	17314729	17314910	182	*	46	CHH	Multiple	intergenic	peri
1	17314919	17314925	7	*	2	CHH	Multiple	intergenic	peri
1	17314934	17315101	168	*	59	CHH	Multiple	intergenic	peri
1	17315123	17315230	108	*	24	CHH	Multiple	intergenic	peri
1	17315244	17315382	139	*	32	CHH	Multiple	intergenic	peri
1	17315395	17315406	12	*	5	CHH	Multiple	intergenic	peri
1	17315419	17315513	95	*	27	CHH	Multiple	TE	peri
1	17315526	17315613	88	*	29	CHH	Multiple	TE	peri
1	17315626	17315703	78	*	23	CHH	Multiple	TE	peri
1	17315716	17315852	137	*	33	CHH	Multiple	intergenic	peri
1	17315869	17315965	97	*	35	CHH	Multiple	intergenic	peri
1	17315975	17316003	29	*	8	CHH	Multiple	intergenic	peri
1	17316013	17316190	178	*	50	CHH	Multiple	intergenic	peri
1	17316206	17316373	168	*	38	CHH	Multiple	intergenic	peri
1	17316388	17316447	60	*	7	CHH	Multiple	intergenic	peri
1	17316461	17316562	102	*	27	CHH	Multiple	intergenic	peri
1	17316576	17316658	83	*	25	CHH	Multiple	intergenic	peri
1	17316669	17316774	106	*	28	CHH	Multiple	TE	peri
1	17316785	17316917	133	*	30	CHH	Multiple	TE	peri
1	17316934	17317115	182	*	47	CHH	Multiple	intergenic	peri
1	17317134	17317294	161	*	44	CHH	Multiple	intergenic	peri
1	17317308	17317488	181	*	38	CHH	Multiple	intergenic	peri
1	17317502	17317603	102	*	27	CHH	Multiple	intergenic	peri
1	17317621	17317750	130	*	36	CHH	Multiple	promoter;TE	peri
1	17317764	17317918	155	*	35	CHH	Multiple	promoter;TE	peri
1	17317934	17317958	25	*	9	CHH	Multiple	promoter;TE	peri
1	17317974	17318125	152	*	33	CHH	Multiple	promoter;TE	peri
1	17318163	17318238	76	*	25	CHH	Multiple	promoter	peri
1	17318253	17318361	109	*	34	CHH	Multiple	promoter	peri
1	17318369	17318438	70	*	23	CHH	Multiple	promoter	peri
1	17318446	17318482	37	*	13	CHH	Multiple	promoter	peri
1	17318490	17318514	25	*	10	CHH	Multiple	promoter	peri
1	17318522	17318523	2	*	2	CHH	Multiple	promoter	peri
1	17318531	17318671	141	*	35	CHH	Multiple	promoter	peri
1	17318690	17318789	100	*	25	CHH	Multiple	promoter	peri
1	17318808	17318988	181	*	30	CHH	Multiple	promoter;TE	peri
1	17319011	17319046	36	*	8	CHH	Multiple	promoter;TE	peri
1	17319056	17319176	121	*	42	CHH	Multiple	promoter	peri
1	17319186	17319283	98	*	30	CHH	Multiple	gene	peri
1	17319293	17319450	158	*	52	CHH	Multiple	gene	peri
1	17319460	17319473	14	*	6	CHH	Multiple	gene	peri
1	17319483	17319647	165	*	48	CHH	Multiple	gene	peri
1	17319657	17319691	35	*	11	CHH	Multiple	gene	peri
1	17319701	17319835	135	*	44	CHH	Multiple	gene	peri
1	17319848	17319982	135	*	38	CHH	Multiple	gene	peri
1	17319996	17320106	111	*	35	CHH	Multiple	gene	peri
1	17320121	17320262	142	*	42	CHH	Multiple	gene	peri
1	17320272	17320276	5	*	2	CHH	Multiple	gene	peri
1	17320286	17320398	113	*	25	CHH	Multiple	gene	peri
1	17320408	17320565	158	*	53	CHH	Multiple	gene	peri
1	17320575	17320693	119	*	38	CHH	Multiple	gene	peri
1	17320706	17320838	133	*	47	CHH	Multiple	gene	peri
1	17320845	17320892	48	*	19	CHH	Multiple	gene	peri
1	17320899	17320937	39	*	16	CHH	Multiple	gene;three_prime_UTR	peri
1	17320944	17321088	145	*	46	CHH	Multiple	gene;three_prime_UTR	peri
1	17321110	17321153	44	*	16	CHH	Multiple	intergenic	peri
1	17321163	17321300	138	*	39	CHH	Multiple	gene;three_prime_UTR	peri
1	17321311	17321490	180	*	53	CHH	Multiple	gene;three_prime_UTR	peri
1	17321500	17321638	139	*	40	CHH	Multiple	gene	peri
1	17321648	17321693	46	*	19	CHH	Multiple	gene	peri
1	17321704	17321721	18	*	6	CHH	Multiple	gene	peri
1	17321732	17321899	168	*	48	CHH	Multiple	gene	peri
1	17321914	17321935	22	*	6	CHH	Multiple	gene	peri
1	17321947	17321974	28	*	6	CHH	Multiple	gene	peri
1	17321986	17322109	124	*	33	CHH	Multiple	gene	peri
1	17322123	17322201	79	*	27	CHH	Multiple	gene	peri
1	17322214	17322313	100	*	25	CHH	Multiple	gene	peri
1	17322322	17322322	1	*	1	CHH	Single	gene	peri
1	17322331	17322507	177	*	60	CHH	Multiple	gene	peri
1	17322521	17322555	35	*	7	CHH	Multiple	gene	peri
1	17322564	17322627	64	*	26	CHH	Multiple	gene	peri
1	17322636	17322640	5	*	3	CHH	Multiple	gene	peri
1	17322649	17322698	50	*	16	CHH	Multiple	gene	peri
1	17322707	17322780	74	*	17	CHH	Multiple	gene	peri
1	17322803	17322974	172	*	50	CHH	Multiple	promoter;gene	peri
1	17322989	17322995	7	*	4	CHH	Multiple	promoter;gene;TE	peri
1	17323006	17323065	60	*	22	CHH	Multiple	promoter;gene;TE	peri
1	17323076	17323171	96	*	27	CHH	Multiple	promoter;gene	peri
1	17323182	17323240	59	*	21	CHH	Multiple	promoter;gene	peri
1	17323251	17323272	22	*	10	CHH	Multiple	promoter;gene	peri
1	17323281	17323345	65	*	23	CHH	Multiple	promoter;gene	peri
1	17323354	17323360	7	*	3	CHH	Multiple	promoter;five_prime_UTR;gene	peri
1	17323369	17323542	174	*	56	CHH	Multiple	promoter;five_prime_UTR;gene	peri
1	17323558	17323695	138	*	33	CHH	Multiple	promoter	peri
1	17323705	17323883	179	*	56	CHH	Multiple	promoter	peri
1	17323896	17323911	16	*	7	CHH	Multiple	promoter	peri
1	17323922	17323957	36	*	9	CHH	Multiple	promoter	peri
1	17323968	17323972	5	*	3	CHH	Multiple	promoter	peri
1	17323983	17324145	163	*	57	CHH	Multiple	promoter	peri
1	17324164	17324340	177	*	49	CHH	Multiple	promoter	peri
1	17324352	17324511	160	*	54	CHH	Multiple	promoter;five_prime_UTR;gene	peri
1	17324521	17324539	19	*	9	CHH	Multiple	promoter;five_prime_UTR;gene	peri
1	17324549	17324659	111	*	35	CHH	Multiple	promoter;gene	peri
1	17324674	17324857	184	*	48	CHH	Multiple	promoter;gene	peri
1	17324872	17325029	158	*	53	CHH	Multiple	promoter	peri
1	17325046	17325199	154	*	45	CHH	Multiple	promoter	peri
1	17325213	17325318	106	*	32	CHH	Multiple	promoter	peri
1	17325330	17325414	85	*	32	CHH	Multiple	promoter	peri
1	17325426	17325551	126	*	39	CHH	Multiple	promoter	peri
1	17325565	17325697	133	*	40	CHH	Multiple	promoter	peri
1	17325705	17325746	42	*	14	CHH	Multiple	promoter	peri
1	17325754	17325789	36	*	10	CHH	Multiple	promoter	peri
1	17325797	17325852	56	*	17	CHH	Multiple	promoter	peri
1	17325860	17325889	30	*	11	CHH	Multiple	promoter	peri
1	17325897	17325944	48	*	18	CHH	Multiple	promoter	peri
1	17325952	17326121	170	*	48	CHH	Multiple	promoter	peri
1	17326132	17326188	57	*	14	CHH	Multiple	promoter	peri
1	17326199	17326373	175	*	32	CHH	Multiple	promoter;TE	peri
1	17326397	17326517	121	*	23	CHH	Multiple	promoter;TE	peri
1	17326531	17326591	61	*	16	CHH	Multiple	promoter;five_prime_UTR;gene	peri
1	17326605	17326639	35	*	14	CHH	Multiple	five_prime_UTR;gene	peri
1	17326659	17326799	141	*	38	CHH	Multiple	five_prime_UTR;gene	peri
1	17326818	17326895	78	*	26	CHH	Multiple	gene	peri
1	17326907	17327073	167	*	44	CHH	Multiple	gene	peri
1	17327087	17327125	39	*	14	CHH	Multiple	gene	peri
1	17327145	17327327	183	*	60	CHH	Multiple	gene	peri
1	17327335	17327513	179	*	54	CHH	Multiple	promoter;gene	peri
1	17327528	17327698	171	*	55	CHH	Multiple	promoter;gene	peri
1	17327713	17327806	94	*	26	CHH	Multiple	promoter;gene	peri
1	17327819	17327987	169	*	52	CHH	Multiple	promoter;gene	peri
1	17328003	17328138	136	*	45	CHH	Multiple	promoter;gene	peri
1	17328154	17328272	119	*	34	CHH	Multiple	promoter;gene	peri
1	17328288	17328441	154	*	42	CHH	Multiple	promoter;gene	peri
1	17328454	17328550	97	*	28	CHH	Multiple	promoter;gene	peri
1	17328563	17328693	131	*	32	CHH	Multiple	promoter;gene;three_prime_UTR	peri
1	17328712	17328808	97	*	29	CHH	Multiple	promoter	peri
1	17328819	17328847	29	*	8	CHH	Multiple	five_prime_UTR;gene	peri
1	17328858	17328922	65	*	26	CHH	Multiple	gene	peri
1	17328937	17329102	166	*	38	CHH	Multiple	gene	peri
1	17329115	17329293	179	*	48	CHH	Multiple	gene	peri
1	17329305	17329354	50	*	16	CHH	Multiple	promoter;gene	peri
1	17329366	17329392	27	*	7	CHH	Multiple	promoter;gene	peri
1	17329402	17329457	56	*	15	CHH	Multiple	promoter;gene	peri
1	17329467	17329598	132	*	29	CHH	Multiple	promoter;gene	peri
1	17329610	17329785	176	*	48	CHH	Multiple	promoter;gene	peri
1	17329799	17329981	183	*	47	CHH	Multiple	promoter;gene	peri
1	17330001	17330112	112	*	28	CHH	Multiple	promoter;gene	peri
1	17330133	17330304	172	*	51	CHH	Multiple	promoter;gene	peri
1	17330313	17330418	106	*	29	CHH	Multiple	promoter	peri
1	17330437	17330603	167	*	37	CHH	Multiple	promoter	peri
1	17330612	17330634	23	*	9	CHH	Multiple	promoter	peri
1	17330643	17330746	104	*	29	CHH	Multiple	promoter	peri
1	17330755	17330797	43	*	16	CHH	Multiple	promoter	peri
1	17330819	17330972	154	*	42	CHH	Multiple	five_prime_UTR;gene	peri
1	17330991	17331080	90	*	22	CHH	Multiple	gene	peri
1	17331089	17331238	150	*	46	CHH	Multiple	gene	peri
1	17331256	17331437	182	*	49	CHH	Multiple	gene	peri
1	17331447	17331574	128	*	37	CHH	Multiple	gene	peri
1	17331589	17331767	179	*	49	CHH	Multiple	gene	peri
1	17331776	17331950	175	*	54	CHH	Multiple	gene;three_prime_UTR	peri
1	17331960	17332033	74	*	18	CHH	Multiple	intergenic	peri
1	17332051	17332153	103	*	28	CHH	Multiple	gene;three_prime_UTR	peri
1	17332168	17332242	75	*	14	CHH	Multiple	gene;three_prime_UTR	peri
1	17332255	17332322	68	*	23	CHH	Multiple	gene;TE	peri
1	17332335	17332346	12	*	6	CHH	Multiple	gene;TE	peri
1	17332359	17332453	95	*	24	CHH	Multiple	gene;TE	peri
1	17332470	17332597	128	*	23	CHH	Multiple	gene;TE	peri
1	17332631	17332793	163	*	34	CHH	Multiple	gene;TE	peri
1	17332817	17332999	183	*	30	CHH	Multiple	gene;TE	peri
1	17333030	17333107	78	*	23	CHH	Multiple	gene;TE	peri
1	17333118	17333289	172	*	43	CHH	Multiple	gene;TE	peri
1	17333306	17333450	145	*	35	CHH	Multiple	gene;TE	peri
1	17333468	17333610	143	*	30	CHH	Multiple	gene;TE	peri
1	17333630	17333794	165	*	40	CHH	Multiple	gene;TE	peri
1	17333805	17333867	63	*	16	CHH	Multiple	gene;TE	peri
1	17333878	17333899	22	*	5	CHH	Multiple	gene;TE	peri
1	17333919	17334095	177	*	43	CHH	Multiple	gene	peri
1	17334107	17334241	135	*	42	CHH	Multiple	gene	peri
1	17334253	17334346	94	*	26	CHH	Multiple	gene	peri
1	17334357	17334482	126	*	27	CHH	Multiple	promoter	peri
1	17334515	17334671	157	*	37	CHH	Multiple	promoter	peri
1	17334679	17334687	9	*	3	CHH	Multiple	promoter	peri
1	17334695	17334765	71	*	24	CHH	Multiple	promoter	peri
1	17334773	17334838	66	*	21	CHH	Multiple	promoter	peri
1	17334854	17334994	141	*	40	CHH	Multiple	promoter	peri
1	17335006	17335152	147	*	51	CHH	Multiple	promoter	peri
1	17335161	17335235	75	*	17	CHH	Multiple	promoter	peri
1	17335250	17335401	152	*	39	CHH	Multiple	promoter	peri
1	17335413	17335524	112	*	23	CHH	Multiple	promoter	peri
1	17335541	17335694	154	*	35	CHH	Multiple	promoter	peri
1	17335711	17335767	57	*	11	CHH	Multiple	promoter	peri
1	17335792	17335900	109	*	22	CHH	Multiple	promoter;five_prime_UTR;gene	peri
1	17335915	17336046	132	*	32	CHH	Multiple	five_prime_UTR;gene	peri
1	17336058	17336226	169	*	48	CHH	Multiple	gene	peri
1	17336247	17336397	151	*	36	CHH	Multiple	gene	peri
1	17336417	17336486	70	*	19	CHH	Multiple	gene	peri
1	17336496	17336514	19	*	5	CHH	Multiple	gene	peri
1	17336524	17336563	40	*	11	CHH	Multiple	gene	peri
1	17336573	17336737	165	*	54	CHH	Multiple	gene	peri
1	17336748	17336867	120	*	34	CHH	Multiple	gene	peri
1	17336876	17336998	123	*	40	CHH	Multiple	gene	peri
1	17337008	17337125	118	*	41	CHH	Multiple	gene	peri
1	17337135	17337195	61	*	14	CHH	Multiple	gene	peri
1	17337205	17337250	46	*	12	CHH	Multiple	gene	peri
1	17337260	17337329	70	*	24	CHH	Multiple	gene	peri
1	17337339	17337516	178	*	56	CHH	Multiple	gene	peri
1	17337525	17337590	66	*	14	CHH	Multiple	gene	peri
1	17337608	17337719	112	*	31	CHH	Multiple	gene	peri
1	17337732	17337841	110	*	36	CHH	Multiple	gene	peri
1	17337854	17337884	31	*	10	CHH	Multiple	gene	peri
1	17337896	17337997	102	*	29	CHH	Multiple	gene	peri
1	17338009	17338052	44	*	19	CHH	Multiple	gene	peri
1	17338061	17338147	87	*	23	CHH	Multiple	gene	peri
1	17338156	17338226	71	*	24	CHH	Multiple	gene	peri
1	17338238	17338388	151	*	48	CHH	Multiple	gene	peri
1	17338405	17338544	140	*	46	CHH	Multiple	gene	peri
1	17338555	17338658	104	*	30	CHH	Multiple	gene	peri
1	17338671	17338818	148	*	40	CHH	Multiple	gene	peri
1	17338831	17338960	130	*	35	CHH	Multiple	gene	peri
1	17338970	17339072	103	*	30	CHH	Multiple	gene;three_prime_UTR	peri
1	17339082	17339176	95	*	23	CHH	Multiple	gene;three_prime_UTR	peri
1	17339200	17339297	98	*	20	CHH	Multiple	gene;three_prime_UTR	peri
1	17339309	17339411	103	*	30	CHH	Multiple	intergenic	peri
1	17339430	17339511	82	*	24	CHH	Multiple	intergenic	peri
1	17339530	17339561	32	*	14	CHH	Multiple	intergenic	peri
1	17339569	17339573	5	*	2	CHH	Multiple	gene	peri
1	17339581	17339755	175	*	58	CHH	Multiple	gene	peri
1	17339770	17339824	55	*	18	CHH	Multiple	gene	peri
1	17339833	17339852	20	*	9	CHH	Multiple	gene	peri
1	17339861	17340036	176	*	46	CHH	Multiple	gene	peri
1	17340048	17340216	169	*	53	CHH	Multiple	gene	peri
1	17340225	17340280	56	*	18	CHH	Multiple	gene	peri
1	17340289	17340411	123	*	42	CHH	Multiple	gene	peri
1	17340420	17340530	111	*	31	CHH	Multiple	gene	peri
1	17340542	17340667	126	*	34	CHH	Multiple	gene	peri
1	17340679	17340834	156	*	43	CHH	Multiple	gene	peri
1	17340847	17340981	135	*	41	CHH	Multiple	gene	peri
1	17340994	17341071	78	*	18	CHH	Multiple	promoter;TE	peri
1	17341083	17341255	173	*	44	CHH	Multiple	promoter;TE	peri
1	17341273	17341363	91	*	17	CHH	Multiple	promoter;TE	peri
1	17341379	17341435	57	*	16	CHH	Multiple	promoter;TE	peri
1	17341451	17341555	105	*	20	CHH	Multiple	promoter;TE	peri
1	17341577	17341685	109	*	20	CHH	Multiple	promoter;TE	peri
1	17341699	17341807	109	*	35	CHH	Multiple	promoter	peri
1	17341827	17341997	171	*	48	CHH	Multiple	promoter	peri
1	17342011	17342153	143	*	47	CHH	Multiple	promoter	peri
1	17342165	17342239	75	*	26	CHH	Multiple	promoter	peri
1	17342251	17342428	178	*	58	CHH	Multiple	promoter	peri
1	17342446	17342580	135	*	44	CHH	Multiple	promoter	peri
1	17342587	17342654	68	*	25	CHH	Multiple	promoter	peri
1	17342667	17342796	130	*	35	CHH	Multiple	promoter	peri
1	17342808	17342981	174	*	51	CHH	Multiple	promoter	peri
1	17343000	17343105	106	*	24	CHH	Multiple	five_prime_UTR;gene	peri
1	17343115	17343169	55	*	18	CHH	Multiple	gene	peri
1	17343179	17343245	67	*	17	CHH	Multiple	gene	peri
1	17343255	17343385	131	*	36	CHH	Multiple	gene	peri
1	17343401	17343584	184	*	52	CHH	Multiple	gene	peri
1	17343604	17343704	101	*	28	CHH	Multiple	gene	peri
1	17343720	17343787	68	*	18	CHH	Multiple	gene	peri
1	17343803	17343891	89	*	27	CHH	Multiple	gene	peri
1	17343905	17344001	97	*	32	CHH	Multiple	gene	peri
1	17344016	17344182	167	*	53	CHH	Multiple	gene	peri
1	17344193	17344337	145	*	43	CHH	Multiple	gene	peri
1	17344352	17344445	94	*	28	CHH	Multiple	gene	peri
1	17344463	17344627	165	*	56	CHH	Multiple	gene	peri
1	17344640	17344741	102	*	23	CHH	Multiple	gene;three_prime_UTR	peri
1	17344752	17344862	111	*	33	CHH	Multiple	gene;three_prime_UTR	peri
1	17344887	17345044	158	*	42	CHH	Multiple	intergenic	peri
1	17345067	17345152	86	*	21	CHH	Multiple	TE	peri
1	17345169	17345306	138	*	31	CHH	Multiple	intergenic	peri
1	17345327	17345364	38	*	9	CHH	Multiple	intergenic	peri
1	17345378	17345524	147	*	48	CHH	Multiple	intergenic	peri
1	17345537	17345668	132	*	47	CHH	Multiple	promoter	peri
1	17345685	17345789	105	*	21	CHH	Multiple	promoter;TE	peri
1	17345801	17345829	29	*	9	CHH	Multiple	promoter;TE	peri
1	17345841	17345945	105	*	27	CHH	Multiple	promoter;TE	peri
1	17345978	17346139	162	*	32	CHH	Multiple	promoter;TE	peri
1	17346162	17346222	61	*	10	CHH	Multiple	promoter;TE	peri
1	17346240	17346265	26	*	8	CHH	Multiple	promoter;TE	peri
1	17346283	17346413	131	*	33	CHH	Multiple	promoter;TE	peri
1	17346425	17346449	25	*	8	CHH	Multiple	promoter;TE	peri
1	17346461	17346473	13	*	3	CHH	Multiple	promoter;TE	peri
1	17346485	17346528	44	*	12	CHH	Multiple	promoter;TE	peri
1	17346540	17346552	13	*	5	CHH	Multiple	promoter;TE	peri
1	17346564	17346712	149	*	33	CHH	Multiple	promoter;TE	peri
1	17346727	17346886	160	*	28	CHH	Multiple	promoter;TE	peri
1	17346896	17347006	111	*	26	CHH	Multiple	promoter;TE	peri
1	17347016	17347178	163	*	47	CHH	Multiple	promoter;gene	peri
1	17347189	17347222	34	*	10	CHH	Multiple	gene	peri
1	17347234	17347408	175	*	55	CHH	Multiple	gene	peri
1	17347418	17347506	89	*	28	CHH	Multiple	gene;TE	peri
1	17347516	17347521	6	*	3	CHH	Multiple	TE	peri
1	17347531	17347653	123	*	23	CHH	Multiple	TE	peri
1	17347669	17347767	99	*	22	CHH	Multiple	TE	peri
1	17347783	17347847	65	*	15	CHH	Multiple	TE	peri
1	17347863	17347985	123	*	34	CHH	Multiple	intergenic	peri
1	17347995	17348000	6	*	4	CHH	Multiple	intergenic	peri
1	17348010	17348155	146	*	51	CHH	Multiple	intergenic	peri
1	17348165	17348187	23	*	7	CHH	Multiple	intergenic	peri
1	17348197	17348357	161	*	53	CHH	Multiple	intergenic	peri
1	17348368	17348439	72	*	20	CHH	Multiple	intergenic	peri
1	17348452	17348631	180	*	61	CHH	Multiple	intergenic	peri
1	17348646	17348701	56	*	15	CHH	Multiple	intergenic	peri
1	17348721	17348849	129	*	31	CHH	Multiple	intergenic	peri
1	17348867	17348971	105	*	28	CHH	Multiple	intergenic	peri
1	17348985	17349128	144	*	40	CHH	Multiple	intergenic	peri
1	17349140	17349220	81	*	23	CHH	Multiple	intergenic	peri
1	17349232	17349287	56	*	17	CHH	Multiple	intergenic	peri
1	17349299	17349343	45	*	15	CHH	Multiple	intergenic	peri
1	17349355	17349460	106	*	34	CHH	Multiple	intergenic	peri
1	17349472	17349647	176	*	52	CHH	Multiple	promoter	peri
1	17349657	17349816	160	*	55	CHH	Multiple	promoter;TE	peri
1	17349826	17349996	171	*	58	CHH	Multiple	promoter;TE	peri
1	17350008	17350101	94	*	25	CHH	Multiple	promoter;TE	peri
1	17350111	17350264	154	*	40	CHH	Multiple	promoter;TE	peri
1	17350302	17350468	167	*	32	CHH	Multiple	promoter	peri
1	17350485	17350573	89	*	29	CHH	Multiple	promoter	peri
1	17350594	17350768	175	*	41	CHH	Multiple	promoter	peri
1	17350783	17350892	110	*	36	CHH	Multiple	promoter	peri
1	17350907	17350927	21	*	10	CHH	Multiple	promoter	peri
1	17350943	17350969	27	*	5	CHH	Multiple	promoter	peri
1	17350985	17351102	118	*	31	CHH	Multiple	promoter;five_prime_UTR;gene	peri
1	17351118	17351124	7	*	2	CHH	Multiple	five_prime_UTR;gene	peri
1	17351139	17351153	15	*	5	CHH	Multiple	five_prime_UTR;gene	peri
1	17351168	17351346	179	*	49	CHH	Multiple	gene	peri
1	17351358	17351382	25	*	5	CHH	Multiple	gene	peri
1	17351393	17351393	1	*	1	CHH	Single	gene	peri
1	17351404	17351565	162	*	46	CHH	Multiple	gene	peri
1	17351576	17351687	112	*	37	CHH	Multiple	gene	peri
1	17351702	17351769	68	*	14	CHH	Multiple	gene	peri
1	17351784	17351917	134	*	37	CHH	Multiple	gene	peri
1	17351927	17352047	121	*	40	CHH	Multiple	gene	peri
1	17352057	17352135	79	*	28	CHH	Multiple	gene	peri
1	17352145	17352181	37	*	11	CHH	Multiple	gene	peri
1	17352195	17352309	115	*	36	CHH	Multiple	gene	peri
1	17352323	17352438	116	*	38	CHH	Multiple	gene	peri
1	17352451	17352538	88	*	20	CHH	Multiple	gene	peri
1	17352556	17352730	175	*	54	CHH	Multiple	gene	peri
1	17352740	17352808	69	*	18	CHH	Multiple	gene	peri
1	17352818	17352969	152	*	44	CHH	Multiple	gene	peri
1	17352979	17353072	94	*	27	CHH	Multiple	gene	peri
1	17353082	17353147	66	*	19	CHH	Multiple	gene	peri
1	17353157	17353237	81	*	29	CHH	Multiple	gene	peri
1	17353250	17353429	180	*	59	CHH	Multiple	gene	peri
1	17353443	17353602	160	*	57	CHH	Multiple	gene	peri
1	17353609	17353792	184	*	63	CHH	Multiple	gene	peri
1	17353809	17353946	138	*	38	CHH	Multiple	gene;three_prime_UTR	peri
1	17353957	17354035	79	*	21	CHH	Multiple	gene;three_prime_UTR	peri
1	17354046	17354228	183	*	63	CHH	Multiple	gene;three_prime_UTR	peri
1	17354237	17354410	174	*	47	CHH	Multiple	gene	peri
1	17354422	17354484	63	*	19	CHH	Multiple	gene	peri
1	17354494	17354663	170	*	60	CHH	Multiple	gene	peri
1	17354672	17354845	174	*	52	CHH	Multiple	gene	peri
1	17354854	17354905	52	*	19	CHH	Multiple	gene	peri
1	17354914	17354918	5	*	2	CHH	Multiple	gene	peri
1	17354927	17354976	50	*	15	CHH	Multiple	gene	peri
1	17354985	17355148	164	*	51	CHH	Multiple	gene	peri
1	17355162	17355241	80	*	22	CHH	Multiple	gene	peri
1	17355252	17355410	159	*	51	CHH	Multiple	gene	peri
1	17355423	17355483	61	*	17	CHH	Multiple	gene	peri
1	17355495	17355532	38	*	14	CHH	Multiple	gene	peri
1	17355544	17355676	133	*	36	CHH	Multiple	gene	peri
1	17355688	17355798	111	*	28	CHH	Multiple	gene	peri
1	17355806	17355817	12	*	4	CHH	Multiple	gene	peri
1	17355825	17355915	91	*	24	CHH	Multiple	gene	peri
1	17355927	17355971	45	*	12	CHH	Multiple	gene	peri
1	17355983	17356131	149	*	44	CHH	Multiple	gene	peri
1	17356144	17356288	145	*	37	CHH	Multiple	gene	peri
1	17356300	17356405	106	*	27	CHH	Multiple	gene	peri
1	17356417	17356492	76	*	18	CHH	Multiple	gene	peri
1	17356515	17356651	137	*	36	CHH	Multiple	promoter	peri
1	17356664	17356782	119	*	32	CHH	Multiple	promoter	peri
1	17356805	17356947	143	*	30	CHH	Multiple	promoter	peri
1	17356965	17357007	43	*	15	CHH	Multiple	promoter	peri
1	17357023	17357151	129	*	27	CHH	Multiple	promoter	peri
1	17357164	17357287	124	*	30	CHH	Multiple	promoter	peri
1	17357298	17357371	74	*	23	CHH	Multiple	promoter	peri
1	17357382	17357523	142	*	47	CHH	Multiple	promoter	peri
1	17357535	17357576	42	*	15	CHH	Multiple	promoter	peri
1	17357585	17357640	56	*	20	CHH	Multiple	promoter	peri
1	17357649	17357766	118	*	47	CHH	Multiple	promoter	peri
1	17357773	17357819	47	*	15	CHH	Multiple	promoter	peri
1	17357826	17357844	19	*	10	CHH	Multiple	promoter	peri
1	17357860	17357954	95	*	31	CHH	Multiple	promoter	peri
1	17357970	17358144	175	*	38	CHH	Multiple	intergenic	peri
1	17358166	17358339	174	*	35	CHH	Multiple	intergenic	peri
1	17358350	17358487	138	*	38	CHH	Multiple	intergenic	peri
1	17358500	17358657	158	*	35	CHH	Multiple	gene	peri
1	17358668	17358782	115	*	35	CHH	Multiple	gene	peri
1	17358791	17358828	38	*	11	CHH	Multiple	gene	peri
1	17358837	17358921	85	*	25	CHH	Multiple	gene	peri
1	17358932	17359056	125	*	41	CHH	Multiple	gene	peri
1	17359070	17359222	153	*	52	CHH	Multiple	gene	peri
1	17359234	17359262	29	*	13	CHH	Multiple	gene	peri
1	17359271	17359334	64	*	23	CHH	Multiple	gene	peri
1	17359343	17359347	5	*	2	CHH	Multiple	gene	peri
1	17359356	17359405	50	*	17	CHH	Multiple	gene	peri
1	17359414	17359436	23	*	11	CHH	Multiple	gene	peri
1	17359445	17359501	57	*	18	CHH	Multiple	gene	peri
1	17359522	17359646	125	*	39	CHH	Multiple	gene	peri
1	17359659	17359832	174	*	53	CHH	Multiple	gene	peri
1	17359845	17359872	28	*	9	CHH	Multiple	gene	peri
1	17359892	17360031	140	*	35	CHH	Multiple	gene	peri
1	17360043	17360173	131	*	38	CHH	Multiple	gene	peri
1	17360185	17360328	144	*	37	CHH	Multiple	gene	peri
1	17360342	17360371	30	*	8	CHH	Multiple	gene	peri
1	17360385	17360549	165	*	55	CHH	Multiple	gene	peri
1	17360557	17360572	16	*	5	CHH	Multiple	gene	peri
1	17360580	17360582	3	*	2	CHH	Multiple	gene	peri
1	17360590	17360635	46	*	13	CHH	Multiple	gene	peri
1	17360645	17360678	34	*	11	CHH	Multiple	gene	peri
1	17360688	17360697	10	*	4	CHH	Multiple	gene	peri
1	17360707	17360876	170	*	58	CHH	Multiple	promoter;TE	peri
1	17360895	17360929	35	*	11	CHH	Multiple	promoter;TE	peri
1	17360943	17361081	139	*	41	CHH	Multiple	promoter;TE	peri
1	17361093	17361253	161	*	40	CHH	Multiple	promoter;TE	peri
1	17361269	17361280	12	*	5	CHH	Multiple	promoter;TE	peri
1	17361293	17361462	170	*	54	CHH	Multiple	promoter;TE	peri
1	17361472	17361645	174	*	54	CHH	Multiple	promoter;TE	peri
1	17361656	17361802	147	*	41	CHH	Multiple	promoter;TE	peri
1	17361813	17361974	162	*	54	CHH	Multiple	promoter;TE	peri
1	17361984	17362134	151	*	53	CHH	Multiple	promoter;TE	peri
1	17362142	17362207	66	*	17	CHH	Multiple	promoter;TE	peri
1	17362215	17362325	111	*	36	CHH	Multiple	TE	peri
1	17362334	17362356	23	*	8	CHH	Multiple	TE	peri
1	17362365	17362530	166	*	56	CHH	Multiple	TE	peri
1	17362539	17362553	15	*	8	CHH	Multiple	TE	peri
1	17362562	17362632	71	*	26	CHH	Multiple	TE	peri
1	17362640	17362764	125	*	48	CHH	Multiple	TE	peri
1	17362775	17362957	183	*	53	CHH	Multiple	TE	peri
1	17362968	17363052	85	*	29	CHH	Multiple	TE	peri
1	17363061	17363135	75	*	25	CHH	Multiple	TE	peri
1	17363144	17363289	146	*	41	CHH	Multiple	TE	peri
1	17363298	17363411	114	*	35	CHH	Multiple	TE	peri
1	17363421	17363526	106	*	33	CHH	Multiple	TE	peri
1	17363538	17363638	101	*	28	CHH	Multiple	TE	peri
1	17363649	17363735	87	*	26	CHH	Multiple	TE	peri
1	17363744	17363905	162	*	50	CHH	Multiple	TE	peri
1	17363914	17364014	101	*	34	CHH	Multiple	TE	peri
1	17364023	17364095	73	*	26	CHH	Multiple	TE	peri
1	17364104	17364255	152	*	48	CHH	Multiple	TE	peri
1	17364264	17364427	164	*	50	CHH	Multiple	TE	peri
1	17364438	17364545	108	*	36	CHH	Multiple	TE	peri
1	17364553	17364600	48	*	19	CHH	Multiple	TE	peri
1	17364608	17364619	12	*	4	CHH	Multiple	TE	peri
1	17364627	17364712	86	*	29	CHH	Multiple	TE	peri
1	17364723	17364881	159	*	52	CHH	Multiple	TE	peri
1	17364891	17365020	130	*	36	CHH	Multiple	TE	peri
1	17365029	17365199	171	*	59	CHH	Multiple	TE	peri
1	17365209	17365343	135	*	42	CHH	Multiple	TE	peri
1	17365351	17365391	41	*	12	CHH	Multiple	TE	peri
1	17365399	17365476	78	*	32	CHH	Multiple	TE	peri
1	17365484	17365645	162	*	48	CHH	Multiple	TE	peri
1	17365656	17365768	113	*	34	CHH	Multiple	TE	peri
1	17365779	17365838	60	*	16	CHH	Multiple	TE	peri
1	17365849	17365863	15	*	5	CHH	Multiple	TE	peri
1	17365874	17366026	153	*	44	CHH	Multiple	gene	peri
1	17366036	17366073	38	*	14	CHH	Multiple	gene	peri
1	17366083	17366226	144	*	38	CHH	Multiple	gene	peri
1	17366237	17366328	92	*	31	CHH	Multiple	gene	peri
1	17366341	17366499	159	*	42	CHH	Multiple	gene	peri
1	17366512	17366675	164	*	49	CHH	Multiple	gene	peri
1	17366685	17366824	140	*	46	CHH	Multiple	gene	peri
1	17366835	17366875	41	*	20	CHH	Multiple	gene	peri
1	17366886	17367056	171	*	50	CHH	Multiple	gene	peri
1	17367070	17367082	13	*	4	CHH	Multiple	gene	peri
1	17367096	17367135	40	*	10	CHH	Multiple	gene	peri
1	17367146	17367151	6	*	2	CHH	Multiple	gene	peri
1	17367162	17367257	96	*	27	CHH	Multiple	gene	peri
1	17367268	17367380	113	*	37	CHH	Multiple	gene	peri
1	17367416	17367506	91	*	27	CHH	Multiple	gene	peri
1	17367517	17367566	50	*	16	CHH	Multiple	gene	peri
1	17367577	17367698	122	*	30	CHH	Multiple	gene	peri
1	17367717	17367778	62	*	12	CHH	Multiple	gene	peri
1	17367798	17367942	145	*	35	CHH	Multiple	gene	peri
1	17367958	17368009	52	*	12	CHH	Multiple	gene	peri
1	17368016	17368017	2	*	2	CHH	Multiple	gene	peri
1	17368024	17368043	20	*	10	CHH	Multiple	gene	peri
1	17368050	17368121	72	*	30	CHH	Multiple	gene	peri
1	17368128	17368142	15	*	6	CHH	Multiple	gene	peri
1	17368149	17368269	121	*	43	CHH	Multiple	gene	peri
1	17368277	17368420	144	*	44	CHH	Multiple	gene	peri
1	17368437	17368598	162	*	54	CHH	Multiple	gene	peri
1	17368607	17368611	5	*	4	CHH	Multiple	gene	peri
1	17368620	17368801	182	*	55	CHH	Multiple	promoter;gene	peri
1	17368817	17368858	42	*	13	CHH	Multiple	promoter	peri
1	17368869	17369016	148	*	37	CHH	Multiple	promoter	peri
1	17369027	17369178	152	*	22	CHH	Multiple	promoter	peri
1	17369209	17369262	54	*	12	CHH	Multiple	promoter	peri
1	17369294	17369450	157	*	28	CHH	Multiple	promoter	peri
1	17369468	17369535	68	*	11	CHH	Multiple	promoter	peri
1	17369564	17369663	100	*	15	CHH	Multiple	promoter	peri
1	17369680	17369804	125	*	26	CHH	Multiple	promoter	peri
1	17369819	17369885	67	*	18	CHH	Multiple	promoter	peri
1	17369907	17370060	154	*	32	CHH	Multiple	promoter	peri
1	17370075	17370234	160	*	33	CHH	Multiple	promoter;TE	peri
1	17370253	17370408	156	*	46	CHH	Multiple	intergenic	peri
1	17370424	17370598	175	*	38	CHH	Multiple	intergenic	peri
1	17370612	17370631	20	*	9	CHH	Multiple	intergenic	peri
1	17370645	17370814	170	*	38	CHH	Multiple	intergenic	peri
1	17370831	17371006	176	*	48	CHH	Multiple	intergenic	peri
1	17371023	17371122	100	*	31	CHH	Multiple	intergenic	peri
1	17371133	17371193	61	*	18	CHH	Multiple	intergenic	peri
1	17371204	17371370	167	*	53	CHH	Multiple	intergenic	peri
1	17371390	17371511	122	*	35	CHH	Multiple	intergenic	peri
1	17371522	17371679	158	*	44	CHH	Multiple	intergenic	peri
1	17371690	17371721	32	*	8	CHH	Multiple	intergenic	peri
1	17371730	17371753	24	*	9	CHH	Multiple	intergenic	peri
1	17371762	17371762	1	*	1	CHH	Single	intergenic	peri
1	17371771	17371798	28	*	9	CHH	Multiple	intergenic	peri
1	17371807	17371807	1	*	1	CHH	Single	intergenic	peri
1	17371816	17371936	121	*	31	CHH	Multiple	intergenic	peri
1	17371950	17372046	97	*	24	CHH	Multiple	intergenic	peri
1	17372061	17372143	83	*	23	CHH	Multiple	intergenic	peri
1	17372158	17372217	60	*	14	CHH	Multiple	intergenic	peri
1	17372228	17372247	20	*	6	CHH	Multiple	intergenic	peri
1	17372258	17372325	68	*	23	CHH	Multiple	intergenic	peri
1	17372336	17372421	86	*	23	CHH	Multiple	intergenic	peri
1	17372432	17372496	65	*	24	CHH	Multiple	intergenic	peri
1	17372508	17372523	16	*	5	CHH	Multiple	intergenic	peri
1	17372535	17372574	40	*	10	CHH	Multiple	gene;three_prime_UTR	peri
1	17372586	17372653	68	*	23	CHH	Multiple	gene;three_prime_UTR	peri
1	17372669	17372825	157	*	44	CHH	Multiple	gene;three_prime_UTR	peri
1	17372839	17372957	119	*	40	CHH	Multiple	gene;three_prime_UTR	peri
1	17372969	17373100	132	*	32	CHH	Multiple	gene	peri
1	17373111	17373237	127	*	44	CHH	Multiple	gene	peri
1	17373248	17373366	119	*	35	CHH	Multiple	gene	peri
1	17373379	17373448	70	*	20	CHH	Multiple	gene	peri
1	17373460	17373625	166	*	51	CHH	Multiple	gene	peri
1	17373638	17373714	77	*	22	CHH	Multiple	gene	peri
1	17373726	17373778	53	*	14	CHH	Multiple	gene	peri
1	17373790	17373795	6	*	2	CHH	Multiple	gene	peri
1	17373807	17373965	159	*	44	CHH	Multiple	gene	peri
1	17373974	17374149	176	*	55	CHH	Multiple	gene	peri
1	17374161	17374259	99	*	27	CHH	Multiple	gene	peri
1	17374271	17374431	161	*	43	CHH	Multiple	gene	peri
1	17374446	17374554	109	*	34	CHH	Multiple	gene	peri
1	17374566	17374575	10	*	4	CHH	Multiple	gene	peri
1	17374587	17374700	114	*	37	CHH	Multiple	gene	peri
1	17374712	17374873	162	*	48	CHH	Multiple	gene	peri
1	17374886	17374998	113	*	36	CHH	Multiple	gene	peri
1	17375010	17375059	50	*	15	CHH	Multiple	gene	peri
1	17375071	17375156	86	*	31	CHH	Multiple	gene	peri
1	17375167	17375323	157	*	49	CHH	Multiple	gene	peri
1	17375337	17375409	73	*	21	CHH	Multiple	five_prime_UTR;gene	peri
1	17375419	17375449	31	*	8	CHH	Multiple	gene	peri
1	17375459	17375559	101	*	22	CHH	Multiple	gene	peri
1	17375577	17375754	178	*	36	CHH	Multiple	gene	peri
1	17375768	17375945	178	*	41	CHH	Multiple	five_prime_UTR;gene	peri
1	17375968	17376108	141	*	44	CHH	Multiple	five_prime_UTR;gene	peri
1	17376137	17376304	168	*	37	CHH	Multiple	promoter	peri
1	17376317	17376463	147	*	40	CHH	Multiple	promoter;TE	peri
1	17376479	17376637	159	*	29	CHH	Multiple	promoter;TE	peri
1	17376659	17376812	154	*	30	CHH	Multiple	promoter;TE	peri
1	17376823	17376947	125	*	34	CHH	Multiple	promoter;TE	peri
1	17376961	17377032	72	*	17	CHH	Multiple	promoter;TE	peri
1	17377063	17377206	144	*	32	CHH	Multiple	promoter;TE	peri
1	17377221	17377354	134	*	29	CHH	Multiple	promoter;TE	peri
1	17377377	17377488	112	*	19	CHH	Multiple	promoter;TE	peri
1	17377525	17377701	177	*	29	CHH	Multiple	promoter;TE	peri
1	17377714	17377830	117	*	24	CHH	Multiple	promoter;TE	peri
1	17377843	17377973	131	*	33	CHH	Multiple	promoter;TE	peri
1	17377990	17378174	185	*	36	CHH	Multiple	promoter;TE	peri
1	17378189	17378254	66	*	13	CHH	Multiple	promoter;TE	peri
1	17378270	17378445	176	*	39	CHH	Multiple	promoter;TE	peri
1	17378464	17378642	179	*	49	CHH	Multiple	promoter;TE	peri
1	17378651	17378737	87	*	28	CHH	Multiple	promoter;gene	peri
1	17378751	17378891	141	*	35	CHH	Multiple	promoter;gene	peri
1	17378903	17379052	150	*	47	CHH	Multiple	promoter;gene	peri
1	17379064	17379238	175	*	53	CHH	Multiple	promoter;gene	peri
1	17379248	17379411	164	*	38	CHH	Multiple	promoter;gene	peri
1	17379432	17379515	84	*	18	CHH	Multiple	promoter	peri
1	17379535	17379654	120	*	37	CHH	Multiple	gene	peri
1	17379666	17379844	179	*	54	CHH	Multiple	gene	peri
1	17379850	17379855	6	*	4	CHH	Multiple	gene	peri
1	17379861	17379887	27	*	10	CHH	Multiple	gene	peri
1	17379893	17379894	2	*	2	CHH	Multiple	gene	peri
1	17379900	17380006	107	*	41	CHH	Multiple	gene	peri
1	17380012	17380103	92	*	33	CHH	Multiple	gene	peri
1	17380114	17380221	108	*	33	CHH	Multiple	gene	peri
1	17380231	17380384	154	*	55	CHH	Multiple	gene	peri
1	17380397	17380539	143	*	48	CHH	Multiple	gene	peri
1	17380552	17380707	156	*	46	CHH	Multiple	gene	peri
1	17380721	17380875	155	*	35	CHH	Multiple	intergenic	peri
1	17380888	17381003	116	*	27	CHH	Multiple	intergenic	peri
1	17381017	17381201	185	*	48	CHH	Multiple	intergenic	peri
1	17381218	17381270	53	*	12	CHH	Multiple	intergenic	peri
1	17381285	17381349	65	*	16	CHH	Multiple	intergenic	peri
1	17381364	17381533	170	*	33	CHH	Multiple	TE	peri
1	17381550	17381550	1	*	1	CHH	Single	promoter;TE	peri
1	17381574	17381749	176	*	33	CHH	Multiple	promoter;TE	peri
1	17381803	17381956	154	*	29	CHH	Multiple	promoter	peri
1	17381971	17382069	99	*	23	CHH	Multiple	promoter	peri
1	17382082	17382130	49	*	13	CHH	Multiple	promoter	peri
1	17382143	17382297	155	*	40	CHH	Multiple	promoter	peri
1	17382309	17382429	121	*	36	CHH	Multiple	promoter	peri
1	17382444	17382497	54	*	16	CHH	Multiple	promoter	peri
1	17382505	17382675	171	*	60	CHH	Multiple	promoter	peri
1	17382688	17382840	153	*	43	CHH	Multiple	promoter	peri
1	17382853	17383019	167	*	57	CHH	Multiple	promoter	peri
1	17383030	17383100	71	*	25	CHH	Multiple	five_prime_UTR;gene	peri
1	17383119	17383258	140	*	49	CHH	Multiple	gene	peri
1	17383268	17383329	62	*	18	CHH	Multiple	gene;three_prime_UTR	peri
1	17383338	17383436	99	*	34	CHH	Multiple	gene;three_prime_UTR	peri
1	17383445	17383449	5	*	3	CHH	Multiple	intergenic	peri
1	17383458	17383462	5	*	2	CHH	Multiple	intergenic	peri
1	17383471	17383530	60	*	18	CHH	Multiple	intergenic	peri
1	17383542	17383707	166	*	43	CHH	Multiple	intergenic	peri
1	17383722	17383886	165	*	44	CHH	Multiple	intergenic	peri
1	17383901	17383956	56	*	12	CHH	Multiple	intergenic	peri
1	17383967	17383975	9	*	5	CHH	Multiple	intergenic	peri
1	17383986	17384143	158	*	50	CHH	Multiple	intergenic	peri
1	17384154	17384222	69	*	18	CHH	Multiple	intergenic	peri
1	17384234	17384328	95	*	23	CHH	Multiple	promoter	peri
1	17384340	17384443	104	*	32	CHH	Multiple	promoter;TE	peri
1	17384458	17384586	129	*	33	CHH	Multiple	promoter	peri
1	17384595	17384651	57	*	17	CHH	Multiple	promoter	peri
1	17384660	17384710	51	*	18	CHH	Multiple	promoter	peri
1	17384719	17384899	181	*	46	CHH	Multiple	promoter	peri
1	17384912	17384981	70	*	26	CHH	Multiple	promoter	peri
1	17384993	17385174	182	*	50	CHH	Multiple	promoter	peri
1	17385193	17385232	40	*	8	CHH	Multiple	promoter	peri
1	17385247	17385319	73	*	23	CHH	Multiple	promoter	peri
1	17385334	17385416	83	*	26	CHH	Multiple	promoter	peri
1	17385431	17385534	104	*	34	CHH	Multiple	promoter	peri
1	17385545	17385600	56	*	20	CHH	Multiple	promoter	peri
1	17385611	17385695	85	*	36	CHH	Multiple	promoter	peri
1	17385706	17385806	101	*	37	CHH	Multiple	five_prime_UTR;gene	peri
1	17385816	17385959	144	*	52	CHH	Multiple	gene	peri
1	17385969	17386142	174	*	53	CHH	Multiple	gene;three_prime_UTR	peri
1	17386151	17386165	15	*	3	CHH	Multiple	gene;three_prime_UTR	peri
1	17386177	17386204	28	*	7	CHH	Multiple	intergenic	peri
1	17386216	17386287	72	*	14	CHH	Multiple	intergenic	peri
1	17386299	17386346	48	*	16	CHH	Multiple	intergenic	peri
1	17386361	17386537	177	*	59	CHH	Multiple	intergenic	peri
1	17386547	17386715	169	*	43	CHH	Multiple	TE	peri
1	17386729	17386908	180	*	41	CHH	Multiple	TE	peri
1	17386932	17387023	92	*	20	CHH	Multiple	intergenic	peri
1	17387038	17387079	42	*	11	CHH	Multiple	intergenic	peri
1	17387094	17387178	85	*	21	CHH	Multiple	intergenic	peri
1	17387202	17387375	174	*	40	CHH	Multiple	intergenic	peri
1	17387391	17387506	116	*	31	CHH	Multiple	intergenic	peri
1	17387518	17387525	8	*	3	CHH	Multiple	intergenic	peri
1	17387537	17387667	131	*	34	CHH	Multiple	intergenic	peri
1	17387681	17387846	166	*	55	CHH	Multiple	intergenic	peri
1	17387855	17387963	109	*	28	CHH	Multiple	intergenic	peri
1	17387973	17388004	32	*	10	CHH	Multiple	intergenic	peri
1	17388014	17388156	143	*	38	CHH	Multiple	intergenic	peri
1	17388166	17388222	57	*	15	CHH	Multiple	intergenic	peri
1	17388232	17388245	14	*	3	CHH	Multiple	intergenic	peri
1	17388258	17388433	176	*	49	CHH	Multiple	intergenic	peri
1	17388448	17388618	171	*	37	CHH	Multiple	intergenic	peri
1	17388630	17388680	51	*	14	CHH	Multiple	intergenic	peri
1	17388692	17388728	37	*	10	CHH	Multiple	intergenic	peri
1	17388740	17388835	96	*	26	CHH	Multiple	intergenic	peri
1	17388855	17388951	97	*	25	CHH	Multiple	intergenic	peri
1	17388967	17389132	166	*	51	CHH	Multiple	intergenic	peri
1	17389147	17389180	34	*	10	CHH	Multiple	intergenic	peri
1	17389199	17389377	179	*	50	CHH	Multiple	intergenic	peri
1	17389391	17389561	171	*	38	CHH	Multiple	intergenic	peri
1	17389585	17389735	151	*	37	CHH	Multiple	intergenic	peri
1	17389750	17389874	125	*	30	CHH	Multiple	intergenic	peri
1	17389886	17390064	179	*	55	CHH	Multiple	intergenic	peri
1	17390077	17390098	22	*	6	CHH	Multiple	intergenic	peri
1	17390110	17390195	86	*	26	CHH	Multiple	TE	peri
1	17390207	17390285	79	*	26	CHH	Multiple	TE	peri
1	17390297	17390391	95	*	31	CHH	Multiple	TE	peri
1	17390405	17390584	180	*	62	CHH	Multiple	TE	peri
1	17390596	17390663	68	*	21	CHH	Multiple	TE	peri
1	17390673	17390815	143	*	40	CHH	Multiple	TE	peri
1	17390828	17390861	34	*	9	CHH	Multiple	intergenic	peri
1	17390874	17390935	62	*	21	CHH	Multiple	intergenic	peri
1	17390955	17391071	117	*	20	CHH	Multiple	intergenic	peri
1	17391084	17391195	112	*	31	CHH	Multiple	intergenic	peri
1	17391215	17391339	125	*	32	CHH	Multiple	intergenic	peri
1	17391361	17391494	134	*	31	CHH	Multiple	intergenic	peri
1	17391503	17391527	25	*	10	CHH	Multiple	intergenic	peri
1	17391536	17391634	99	*	33	CHH	Multiple	intergenic	peri
1	17391649	17391736	88	*	23	CHH	Multiple	intergenic	peri
1	17391751	17391866	116	*	37	CHH	Multiple	intergenic	peri
1	17391878	17391968	91	*	25	CHH	Multiple	intergenic	peri
1	17391981	17392141	161	*	51	CHH	Multiple	intergenic	peri
1	17392154	17392283	130	*	43	CHH	Multiple	TE	peri
1	17392294	17392420	127	*	40	CHH	Multiple	intergenic	peri
1	17392437	17392492	56	*	19	CHH	Multiple	intergenic	peri
1	17392503	17392630	128	*	38	CHH	Multiple	intergenic	peri
1	17392646	17392758	113	*	32	CHH	Multiple	promoter	peri
1	17392770	17392868	99	*	26	CHH	Multiple	promoter	peri
1	17392892	17392995	104	*	30	CHH	Multiple	promoter	peri
1	17393014	17393144	131	*	35	CHH	Multiple	promoter	peri
1	17393188	17393202	15	*	2	CHH	Multiple	promoter	peri
1	17393223	17393400	178	*	41	CHH	Multiple	promoter	peri
1	17393421	17393448	28	*	6	CHH	Multiple	promoter	peri
1	17393459	17393575	117	*	27	CHH	Multiple	promoter	peri
1	17393586	17393659	74	*	15	CHH	Multiple	promoter	peri
1	17393670	17393839	170	*	46	CHH	Multiple	promoter	peri
1	17393850	17393860	11	*	4	CHH	Multiple	promoter	peri
1	17393874	17394053	180	*	55	CHH	Multiple	promoter	peri
1	17394064	17394109	46	*	13	CHH	Multiple	five_prime_UTR;gene	peri
1	17394126	17394290	165	*	41	CHH	Multiple	five_prime_UTR;gene	peri
1	17394303	17394327	25	*	7	CHH	Multiple	gene	peri
1	17394340	17394523	184	*	47	CHH	Multiple	gene	peri
1	17394537	17394608	72	*	18	CHH	Multiple	gene	peri
1	17394627	17394730	104	*	28	CHH	Multiple	gene	peri
1	17394742	17394796	55	*	16	CHH	Multiple	five_prime_UTR;gene	peri
1	17394808	17394833	26	*	6	CHH	Multiple	gene	peri
1	17394842	17394873	32	*	14	CHH	Multiple	gene	peri
1	17394882	17394902	21	*	7	CHH	Multiple	gene	peri
1	17394911	17395035	125	*	34	CHH	Multiple	gene	peri
1	17395044	17395044	1	*	1	CHH	Single	gene	peri
1	17395053	17395187	135	*	36	CHH	Multiple	gene	peri
1	17395213	17395335	123	*	36	CHH	Multiple	gene	peri
1	17395347	17395522	176	*	61	CHH	Multiple	gene	peri
1	17395531	17395535	5	*	2	CHH	Multiple	gene;three_prime_UTR	peri
1	17395544	17395712	169	*	46	CHH	Multiple	gene;three_prime_UTR	peri
1	17395722	17395834	113	*	35	CHH	Multiple	gene;three_prime_UTR	peri
1	17395848	17396013	166	*	47	CHH	Multiple	gene	peri
1	17396031	17396042	12	*	5	CHH	Multiple	gene	peri
1	17396052	17396118	67	*	18	CHH	Multiple	gene	peri
1	17396128	17396273	146	*	52	CHH	Multiple	gene	peri
1	17396286	17396433	148	*	47	CHH	Multiple	gene	peri
1	17396443	17396526	84	*	28	CHH	Multiple	gene	peri
1	17396548	17396703	156	*	45	CHH	Multiple	gene	peri
1	17396725	17396900	176	*	48	CHH	Multiple	gene	peri
1	17396911	17397011	101	*	25	CHH	Multiple	gene	peri
1	17397022	17397174	153	*	57	CHH	Multiple	gene	peri
1	17397197	17397361	165	*	47	CHH	Multiple	promoter	peri
1	17397380	17397518	139	*	23	CHH	Multiple	promoter	peri
1	17397540	17397644	105	*	30	CHH	Multiple	promoter	peri
1	17397661	17397823	163	*	57	CHH	Multiple	promoter	peri
1	17397836	17398012	177	*	56	CHH	Multiple	promoter	peri
1	17398027	17398211	185	*	48	CHH	Multiple	promoter	peri
1	17398235	17398248	14	*	3	CHH	Multiple	promoter;TE	peri
1	17398270	17398336	67	*	9	CHH	Multiple	promoter;TE	peri
1	17398358	17398471	114	*	21	CHH	Multiple	promoter;TE	peri
1	17398489	17398628	140	*	29	CHH	Multiple	promoter;TE	peri
1	17398648	17398819	172	*	23	CHH	Multiple	promoter;TE	peri
1	17398849	17399000	152	*	21	CHH	Multiple	TE	peri
1	17399022	17399080	59	*	7	CHH	Multiple	TE	peri
1	17399096	17399220	125	*	29	CHH	Multiple	TE	peri
1	17399236	17399289	54	*	23	CHH	Multiple	intergenic	peri
1	17399300	17399332	33	*	11	CHH	Multiple	intergenic	peri
1	17399343	17399351	9	*	5	CHH	Multiple	intergenic	peri
1	17399362	17399540	179	*	42	CHH	Multiple	intergenic	peri
1	17399551	17399733	183	*	61	CHH	Multiple	TE	peri
1	17399747	17399865	119	*	39	CHH	Multiple	TE	peri
1	17399873	17399929	57	*	20	CHH	Multiple	TE	peri
1	17399937	17399983	47	*	17	CHH	Multiple	TE	peri
1	17399991	17400023	33	*	13	CHH	Multiple	TE	peri
1	17400031	17400147	117	*	33	CHH	Multiple	TE	peri
1	17400171	17400292	122	*	40	CHH	Multiple	TE	peri
1	17400300	17400375	76	*	30	CHH	Multiple	TE	peri
1	17400383	17400400	18	*	7	CHH	Multiple	TE	peri
1	17400408	17400519	112	*	44	CHH	Multiple	TE	peri
1	17400527	17400527	1	*	1	CHH	Single	TE	peri
1	17400540	17400714	175	*	53	CHH	Multiple	TE	peri
1	17400727	17400849	123	*	24	CHH	Multiple	TE	peri
1	17400860	17400953	94	*	27	CHH	Multiple	intergenic	peri
1	17400964	17401059	96	*	28	CHH	Multiple	intergenic	peri
1	17401070	17401078	9	*	4	CHH	Multiple	intergenic	peri
1	17401091	17401261	171	*	53	CHH	Multiple	intergenic	peri
1	17401269	17401431	163	*	53	CHH	Multiple	intergenic	peri
1	17401443	17401607	165	*	47	CHH	Multiple	intergenic	peri
1	17401617	17401742	126	*	45	CHH	Multiple	intergenic	peri
1	17401754	17401876	123	*	35	CHH	Multiple	intergenic	peri
1	17401888	17402019	132	*	34	CHH	Multiple	intergenic	peri
1	17402033	17402148	116	*	39	CHH	Multiple	intergenic	peri
1	17402160	17402224	65	*	22	CHH	Multiple	intergenic	peri
1	17402236	17402402	167	*	32	CHH	Multiple	intergenic	peri
1	17402424	17402556	133	*	25	CHH	Multiple	intergenic	peri
1	17402576	17402671	96	*	25	CHH	Multiple	intergenic	peri
1	17402682	17402822	141	*	45	CHH	Multiple	gene	peri
1	17402833	17402872	40	*	13	CHH	Multiple	gene	peri
1	17402883	17402903	21	*	9	CHH	Multiple	gene	peri
1	17402914	17403043	130	*	34	CHH	Multiple	gene	peri
1	17403059	17403198	140	*	48	CHH	Multiple	gene	peri
1	17403207	17403266	60	*	17	CHH	Multiple	promoter	peri
1	17403275	17403345	71	*	17	CHH	Multiple	promoter	peri
1	17403359	17403524	166	*	44	CHH	Multiple	promoter	peri
1	17403542	17403648	107	*	17	CHH	Multiple	promoter	peri
1	17403694	17403859	166	*	38	CHH	Multiple	promoter	peri
1	17403870	17403963	94	*	28	CHH	Multiple	promoter	peri
1	17403974	17404043	70	*	22	CHH	Multiple	promoter	peri
1	17404054	17404209	156	*	54	CHH	Multiple	promoter	peri
1	17404219	17404398	180	*	43	CHH	Multiple	promoter;TE	peri
1	17404422	17404604	183	*	48	CHH	Multiple	promoter;TE	peri
1	17404614	17404614	1	*	1	CHH	Single	promoter;TE	peri
1	17404624	17404710	87	*	27	CHH	Multiple	promoter;TE	peri
1	17404720	17404760	41	*	12	CHH	Multiple	TE	peri
1	17404770	17404932	163	*	30	CHH	Multiple	TE	peri
1	17404950	17405004	55	*	14	CHH	Multiple	TE	peri
1	17405022	17405144	123	*	24	CHH	Multiple	TE	peri
1	17405159	17405253	95	*	20	CHH	Multiple	TE	peri
1	17405272	17405452	181	*	44	CHH	Multiple	TE	peri
1	17405462	17405616	155	*	28	CHH	Multiple	TE	peri
1	17405630	17405680	51	*	10	CHH	Multiple	TE	peri
1	17405693	17405742	50	*	15	CHH	Multiple	TE	peri
1	17405755	17405890	136	*	35	CHH	Multiple	TE	peri
1	17405912	17406054	143	*	26	CHH	Multiple	TE	peri
1	17406068	17406190	123	*	26	CHH	Multiple	TE	peri
1	17406202	17406336	135	*	38	CHH	Multiple	TE	peri
1	17406345	17406448	104	*	38	CHH	Multiple	intergenic	peri
1	17406457	17406466	10	*	6	CHH	Multiple	TE	peri
1	17406477	17406587	111	*	36	CHH	Multiple	TE	peri
1	17406598	17406725	128	*	36	CHH	Multiple	TE	peri
1	17406746	17406826	81	*	23	CHH	Multiple	TE	peri
1	17406836	17406979	144	*	43	CHH	Multiple	TE	peri
1	17406988	17407162	175	*	65	CHH	Multiple	TE	peri
1	17407172	17407351	180	*	65	CHH	Multiple	TE	peri
1	17407361	17407448	88	*	25	CHH	Multiple	TE	peri
1	17407457	17407533	77	*	26	CHH	Multiple	TE	peri
1	17407542	17407714	173	*	54	CHH	Multiple	TE	peri
1	17407727	17407816	90	*	23	CHH	Multiple	TE	peri
1	17407829	17407982	154	*	51	CHH	Multiple	TE	peri
1	17407995	17408165	171	*	39	CHH	Multiple	TE	peri
1	17408182	17408269	88	*	25	CHH	Multiple	TE	peri
1	17408278	17408424	147	*	43	CHH	Multiple	TE	peri
1	17408432	17408580	149	*	47	CHH	Multiple	TE	peri
1	17408587	17408625	39	*	11	CHH	Multiple	TE	peri
1	17408632	17408728	97	*	33	CHH	Multiple	TE	peri
1	17408746	17408879	134	*	40	CHH	Multiple	TE	peri
1	17408888	17409038	151	*	45	CHH	Multiple	TE	peri
1	17409056	17409238	183	*	63	CHH	Multiple	intergenic	peri
1	17409246	17409280	35	*	13	CHH	Multiple	intergenic	peri
1	17409288	17409389	102	*	24	CHH	Multiple	intergenic	peri
1	17409400	17409402	3	*	3	CHH	Multiple	intergenic	peri
1	17409413	17409484	72	*	22	CHH	Multiple	TE	peri
1	17409495	17409664	170	*	50	CHH	Multiple	TE	peri
1	17409676	17409753	78	*	24	CHH	Multiple	intergenic	peri
1	17409767	17409936	170	*	57	CHH	Multiple	intergenic	peri
1	17409949	17410132	184	*	56	CHH	Multiple	intergenic	peri
1	17410150	17410182	33	*	3	CHH	Multiple	TE	peri
1	17410239	17410351	113	*	39	CHH	Multiple	TE	peri
1	17410366	17410446	81	*	24	CHH	Multiple	TE	peri
1	17410475	17410649	175	*	35	CHH	Multiple	TE	peri
1	17410672	17410795	124	*	23	CHH	Multiple	TE	peri
1	17410809	17410980	172	*	37	CHH	Multiple	TE	peri
1	17411014	17411172	159	*	31	CHH	Multiple	TE	peri
1	17411191	17411340	150	*	34	CHH	Multiple	TE	peri
1	17411351	17411457	107	*	30	CHH	Multiple	intergenic	peri
1	17411468	17411532	65	*	22	CHH	Multiple	TE	peri
1	17411543	17411544	2	*	2	CHH	Multiple	TE	peri
1	17411555	17411671	117	*	25	CHH	Multiple	TE	peri
1	17411684	17411830	147	*	38	CHH	Multiple	TE	peri
1	17411843	17411870	28	*	9	CHH	Multiple	TE	peri
1	17411879	17411938	60	*	19	CHH	Multiple	TE	peri
1	17411947	17412067	121	*	33	CHH	Multiple	TE	peri
1	17412080	17412244	165	*	46	CHH	Multiple	TE	peri
1	17412261	17412439	179	*	35	CHH	Multiple	TE	peri
1	17412474	17412626	153	*	35	CHH	Multiple	TE	peri
1	17412639	17412816	178	*	34	CHH	Multiple	TE	peri
1	17412834	17412997	164	*	35	CHH	Multiple	TE	peri
1	17413009	17413036	28	*	10	CHH	Multiple	TE	peri
1	17413048	17413128	81	*	17	CHH	Multiple	TE	peri
1	17413144	17413306	163	*	54	CHH	Multiple	TE	peri
1	17413318	17413492	175	*	51	CHH	Multiple	intergenic	peri
1	17413508	17413626	119	*	35	CHH	Multiple	intergenic	peri
1	17413637	17413654	18	*	10	CHH	Multiple	intergenic	peri
1	17413665	17413808	144	*	51	CHH	Multiple	intergenic	peri
1	17413821	17413973	153	*	44	CHH	Multiple	TE	peri
1	17413986	17414157	172	*	54	CHH	Multiple	TE	peri
1	17414175	17414179	5	*	2	CHH	Multiple	TE	peri
1	17414197	17414327	131	*	25	CHH	Multiple	intergenic	peri
1	17414345	17414525	181	*	38	CHH	Multiple	intergenic	peri
1	17414537	17414706	170	*	49	CHH	Multiple	gene	peri
1	17414719	17414796	78	*	20	CHH	Multiple	gene	peri
1	17414807	17414979	173	*	57	CHH	Multiple	gene	peri
1	17414994	17415130	137	*	47	CHH	Multiple	gene	peri
1	17415142	17415237	96	*	25	CHH	Multiple	promoter	peri
1	17415249	17415290	42	*	8	CHH	Multiple	promoter	peri
1	17415307	17415491	185	*	44	CHH	Multiple	promoter	peri
1	17415515	17415629	115	*	29	CHH	Multiple	promoter;TE	peri
1	17415642	17415653	12	*	5	CHH	Multiple	promoter;TE	peri
1	17415666	17415815	150	*	38	CHH	Multiple	promoter;TE	peri
1	17415832	17415904	73	*	17	CHH	Multiple	promoter;TE	peri
1	17415932	17416086	155	*	23	CHH	Multiple	promoter;TE	peri
1	17416123	17416226	104	*	36	CHH	Multiple	promoter;TE	peri
1	17416245	17416313	69	*	18	CHH	Multiple	promoter	peri
1	17416336	17416444	109	*	33	CHH	Multiple	promoter	peri
1	17416471	17416566	96	*	26	CHH	Multiple	promoter	peri
1	17416580	17416649	70	*	17	CHH	Multiple	promoter;TE	peri
1	17416663	17416843	181	*	31	CHH	Multiple	promoter;TE	peri
1	17416868	17416885	18	*	6	CHH	Multiple	promoter;TE	peri
1	17416899	17416903	5	*	2	CHH	Multiple	promoter;TE	peri
1	17416917	17417090	174	*	47	CHH	Multiple	promoter	peri
1	17417100	17417279	180	*	52	CHH	Multiple	promoter	peri
1	17417294	17417334	41	*	11	CHH	Multiple	promoter	peri
1	17417350	17417472	123	*	30	CHH	Multiple	promoter	peri
1	17417488	17417516	29	*	8	CHH	Multiple	promoter	peri
1	17417527	17417568	42	*	13	CHH	Multiple	promoter	peri
1	17417579	17417738	160	*	58	CHH	Multiple	gene	peri
1	17417748	17417766	19	*	6	CHH	Multiple	gene	peri
1	17417795	17417964	170	*	51	CHH	Multiple	gene	peri
1	17417981	17418058	78	*	22	CHH	Multiple	gene	peri
1	17418075	17418189	115	*	26	CHH	Multiple	gene	peri
1	17418211	17418331	121	*	25	CHH	Multiple	gene	peri
1	17418341	17418389	49	*	17	CHH	Multiple	gene	peri
1	17418399	17418545	147	*	45	CHH	Multiple	gene	peri
1	17418556	17418716	161	*	46	CHH	Multiple	gene	peri
1	17418730	17418914	185	*	59	CHH	Multiple	gene	peri
1	17418923	17419032	110	*	38	CHH	Multiple	gene	peri
1	17419045	17419137	93	*	32	CHH	Multiple	gene	peri
1	17419148	17419216	69	*	25	CHH	Multiple	gene	peri
1	17419227	17419383	157	*	45	CHH	Multiple	gene;three_prime_UTR	peri
1	17419394	17419439	46	*	12	CHH	Multiple	gene;three_prime_UTR	peri
1	17419450	17419575	126	*	35	CHH	Multiple	intergenic	peri
1	17419587	17419660	74	*	21	CHH	Multiple	intergenic	peri
1	17419671	17419794	124	*	34	CHH	Multiple	intergenic	peri
1	17419818	17419950	133	*	44	CHH	Multiple	intergenic	peri
1	17419966	17420140	175	*	47	CHH	Multiple	intergenic	peri
1	17420156	17420275	120	*	38	CHH	Multiple	intergenic	peri
1	17420285	17420414	130	*	44	CHH	Multiple	intergenic	peri
1	17420433	17420609	177	*	50	CHH	Multiple	intergenic	peri
1	17420620	17420685	66	*	11	CHH	Multiple	intergenic	peri
1	17420695	17420786	92	*	23	CHH	Multiple	intergenic	peri
1	17420796	17420796	1	*	1	CHH	Single	intergenic	peri
1	17420806	17420810	5	*	3	CHH	Multiple	intergenic	peri
1	17420820	17420994	175	*	59	CHH	Multiple	intergenic	peri
1	17421014	17421174	161	*	46	CHH	Multiple	promoter	peri
1	17421186	17421328	143	*	38	CHH	Multiple	promoter	peri
1	17421340	17421488	149	*	33	CHH	Multiple	promoter;TE	peri
1	17421500	17421642	143	*	21	CHH	Multiple	promoter;TE	peri
1	17421678	17421766	89	*	13	CHH	Multiple	promoter;TE	peri
1	17421788	17421971	184	*	34	CHH	Multiple	promoter;TE	peri
1	17422007	17422130	124	*	18	CHH	Multiple	promoter;TE	peri
1	17422142	17422182	41	*	18	CHH	Multiple	promoter	peri
1	17422194	17422209	16	*	5	CHH	Multiple	promoter	peri
1	17422221	17422374	154	*	44	CHH	Multiple	promoter	peri
1	17422386	17422529	144	*	38	CHH	Multiple	promoter;five_prime_UTR;gene	peri
1	17422547	17422682	136	*	44	CHH	Multiple	gene	peri
1	17422701	17422838	138	*	50	CHH	Multiple	gene	peri
1	17422846	17422877	32	*	6	CHH	Multiple	gene;three_prime_UTR	peri
1	17422885	17422895	11	*	3	CHH	Multiple	gene;three_prime_UTR	peri
1	17422903	17423006	104	*	32	CHH	Multiple	gene;three_prime_UTR	peri
1	17423014	17423039	26	*	6	CHH	Multiple	gene;three_prime_UTR	peri
1	17423059	17423213	155	*	40	CHH	Multiple	intergenic	peri
1	17423226	17423384	159	*	38	CHH	Multiple	promoter	peri
1	17423403	17423502	100	*	18	CHH	Multiple	promoter	peri
1	17423512	17423598	87	*	25	CHH	Multiple	promoter	peri
1	17423608	17423692	85	*	37	CHH	Multiple	promoter	peri
1	17423705	17423841	137	*	38	CHH	Multiple	promoter	peri
1	17423853	17423959	107	*	27	CHH	Multiple	promoter	peri
1	17423973	17424117	145	*	37	CHH	Multiple	promoter	peri
1	17424131	17424192	62	*	15	CHH	Multiple	promoter	peri
1	17424208	17424376	169	*	40	CHH	Multiple	promoter	peri
1	17424388	17424552	165	*	39	CHH	Multiple	promoter	peri
1	17424563	17424626	64	*	17	CHH	Multiple	promoter	peri
1	17424643	17424819	177	*	54	CHH	Multiple	five_prime_UTR;gene	peri
1	17424835	17424995	161	*	45	CHH	Multiple	gene	peri
1	17425013	17425165	153	*	51	CHH	Multiple	gene	peri
1	17425178	17425266	89	*	24	CHH	Multiple	gene	peri
1	17425278	17425280	3	*	3	CHH	Multiple	gene	peri
1	17425292	17425396	105	*	28	CHH	Multiple	gene	peri
1	17425408	17425430	23	*	8	CHH	Multiple	gene	peri
1	17425442	17425537	96	*	30	CHH	Multiple	gene	peri
1	17425547	17425552	6	*	4	CHH	Multiple	gene	peri
1	17425562	17425621	60	*	19	CHH	Multiple	gene	peri
1	17425631	17425704	74	*	19	CHH	Multiple	gene	peri
1	17425713	17425726	14	*	7	CHH	Multiple	gene	peri
1	17425735	17425913	179	*	66	CHH	Multiple	gene	peri
1	17425923	17426092	170	*	53	CHH	Multiple	gene	peri
1	17426103	17426103	1	*	1	CHH	Single	gene	peri
1	17426114	17426187	74	*	25	CHH	Multiple	gene;three_prime_UTR	peri
1	17426205	17426385	181	*	46	CHH	Multiple	gene;three_prime_UTR	peri
1	17426398	17426568	171	*	50	CHH	Multiple	gene;three_prime_UTR	peri
1	17426581	17426739	159	*	44	CHH	Multiple	gene	peri
1	17426754	17426833	80	*	13	CHH	Multiple	gene	peri
1	17426843	17426926	84	*	30	CHH	Multiple	gene	peri
1	17426936	17427073	138	*	48	CHH	Multiple	gene	peri
1	17427083	17427195	113	*	36	CHH	Multiple	gene;three_prime_UTR	peri
1	17427205	17427341	137	*	50	CHH	Multiple	gene;three_prime_UTR	peri
1	17427355	17427373	19	*	9	CHH	Multiple	gene;three_prime_UTR	peri
1	17427387	17427569	183	*	51	CHH	Multiple	gene;three_prime_UTR	peri
1	17427584	17427752	169	*	53	CHH	Multiple	intergenic	peri
1	17427764	17427857	94	*	24	CHH	Multiple	intergenic	peri
1	17427869	17428018	150	*	26	CHH	Multiple	intergenic	peri
1	17428037	17428190	154	*	43	CHH	Multiple	intergenic	peri
1	17428222	17428270	49	*	10	CHH	Multiple	intergenic	peri
1	17428289	17428461	173	*	43	CHH	Multiple	intergenic	peri
1	17428475	17428657	183	*	43	CHH	Multiple	TE	peri
1	17428675	17428708	34	*	12	CHH	Multiple	TE	peri
1	17428720	17428869	150	*	50	CHH	Multiple	intergenic	peri
1	17428877	17428904	28	*	12	CHH	Multiple	intergenic	peri
1	17428912	17429076	165	*	61	CHH	Multiple	gene	peri
1	17429090	17429260	171	*	59	CHH	Multiple	gene	peri
1	17429270	17429364	95	*	32	CHH	Multiple	gene	peri
1	17429375	17429554	180	*	60	CHH	Multiple	gene	peri
1	17429563	17429696	134	*	40	CHH	Multiple	gene	peri
1	17429705	17429773	69	*	27	CHH	Multiple	gene	peri
1	17429784	17429959	176	*	64	CHH	Multiple	promoter	peri
1	17429971	17430029	59	*	17	CHH	Multiple	promoter	peri
1	17430041	17430169	129	*	42	CHH	Multiple	promoter;TE	peri
1	17430180	17430336	157	*	46	CHH	Multiple	promoter;TE	peri
1	17430357	17430492	136	*	36	CHH	Multiple	promoter	peri
1	17430506	17430673	168	*	59	CHH	Multiple	promoter	peri
1	17430682	17430860	179	*	36	CHH	Multiple	promoter	peri
1	17430894	17430987	94	*	28	CHH	Multiple	promoter;TE	peri
1	17431012	17431133	122	*	29	CHH	Multiple	promoter;gene;TE	peri
1	17431149	17431293	145	*	42	CHH	Multiple	promoter;gene;TE	peri
1	17431303	17431424	122	*	42	CHH	Multiple	promoter;gene;TE	peri
1	17431433	17431562	130	*	40	CHH	Multiple	promoter;five_prime_UTR;gene;TE	peri
1	17431574	17431720	147	*	51	CHH	Multiple	promoter;five_prime_UTR;gene;TE	peri
1	17431731	17431909	179	*	38	CHH	Multiple	promoter;five_prime_UTR;gene;TE	peri
1	17431940	17432120	181	*	34	CHH	Multiple	promoter;five_prime_UTR;gene;TE	peri
1	17432159	17432239	81	*	15	CHH	Multiple	promoter;gene;TE	peri
1	17432251	17432255	5	*	3	CHH	Multiple	promoter;gene	peri
1	17432267	17432309	43	*	11	CHH	Multiple	promoter;gene	peri
1	17432321	17432386	66	*	16	CHH	Multiple	promoter;gene	peri
1	17432409	17432515	107	*	31	CHH	Multiple	promoter	peri
1	17432529	17432609	81	*	25	CHH	Multiple	promoter;five_prime_UTR;gene	peri
1	17432623	17432700	78	*	24	CHH	Multiple	promoter;five_prime_UTR;gene	peri
1	17432716	17432873	158	*	47	CHH	Multiple	promoter;gene	peri
1	17432886	17433052	167	*	49	CHH	Multiple	promoter;gene	peri
1	17433063	17433192	130	*	37	CHH	Multiple	promoter;gene	peri
1	17433204	17433230	27	*	10	CHH	Multiple	promoter;gene	peri
1	17433242	17433314	73	*	21	CHH	Multiple	promoter;gene	peri
1	17433326	17433421	96	*	34	CHH	Multiple	promoter;gene	peri
1	17433431	17433436	6	*	4	CHH	Multiple	promoter;gene	peri
1	17433446	17433572	127	*	39	CHH	Multiple	promoter;gene	peri
1	17433588	17433719	132	*	50	CHH	Multiple	promoter;gene	peri
1	17433729	17433905	177	*	63	CHH	Multiple	promoter;gene	peri
1	17433921	17433937	17	*	9	CHH	Multiple	gene	peri
1	17433956	17434001	46	*	16	CHH	Multiple	gene	peri
1	17434020	17434200	181	*	51	CHH	Multiple	gene	peri
1	17434210	17434275	66	*	22	CHH	Multiple	gene	peri
1	17434285	17434434	150	*	38	CHH	Multiple	gene	peri
1	17434454	17434510	57	*	20	CHH	Multiple	gene	peri
1	17434520	17434696	177	*	59	CHH	Multiple	gene	peri
1	17434706	17434818	113	*	36	CHH	Multiple	gene	peri
1	17434828	17434963	136	*	49	CHH	Multiple	gene;three_prime_UTR	peri
1	17434977	17435071	95	*	27	CHH	Multiple	gene;three_prime_UTR	peri
1	17435083	17435225	143	*	50	CHH	Multiple	intergenic	peri
1	17435236	17435395	160	*	43	CHH	Multiple	intergenic	peri
1	17435414	17435563	150	*	40	CHH	Multiple	intergenic	peri
1	17435575	17435753	179	*	61	CHH	Multiple	gene;three_prime_UTR	peri
1	17435763	17435888	126	*	43	CHH	Multiple	gene;three_prime_UTR	peri
1	17435898	17435984	87	*	19	CHH	Multiple	gene;three_prime_UTR	peri
1	17436000	17436089	90	*	31	CHH	Multiple	gene	peri
1	17436104	17436234	131	*	42	CHH	Multiple	gene	peri
1	17436244	17436354	111	*	38	CHH	Multiple	gene	peri
1	17436364	17436448	85	*	15	CHH	Multiple	gene	peri
1	17436467	17436604	138	*	34	CHH	Multiple	gene	peri
1	17436618	17436773	156	*	30	CHH	Multiple	gene	peri
1	17436791	17436935	145	*	40	CHH	Multiple	gene	peri
1	17436946	17437096	151	*	40	CHH	Multiple	gene	peri
1	17437111	17437126	16	*	6	CHH	Multiple	gene	peri
1	17437141	17437189	49	*	16	CHH	Multiple	gene	peri
1	17437202	17437294	93	*	26	CHH	Multiple	gene	peri
1	17437307	17437443	137	*	26	CHH	Multiple	gene	peri
1	17437464	17437472	9	*	3	CHH	Multiple	gene	peri
1	17437493	17437668	176	*	43	CHH	Multiple	gene	peri
1	17437681	17437707	27	*	7	CHH	Multiple	gene	peri
1	17437724	17437868	145	*	49	CHH	Multiple	gene	peri
1	17437879	17438052	174	*	41	CHH	Multiple	gene	peri
1	17438068	17438091	24	*	7	CHH	Multiple	gene	peri
1	17438103	17438240	138	*	36	CHH	Multiple	gene	peri
1	17438252	17438348	97	*	28	CHH	Multiple	five_prime_UTR;gene	peri
1	17438361	17438437	77	*	19	CHH	Multiple	promoter;five_prime_UTR;gene	peri
1	17438453	17438556	104	*	34	CHH	Multiple	promoter	peri
1	17438569	17438662	94	*	24	CHH	Multiple	promoter	peri
1	17438690	17438832	143	*	36	CHH	Multiple	promoter	peri
1	17438859	17438970	112	*	20	CHH	Multiple	promoter;TE	peri
1	17438990	17439112	123	*	30	CHH	Multiple	promoter;TE	peri
1	17439139	17439210	72	*	19	CHH	Multiple	promoter;TE	peri
1	17439226	17439381	156	*	35	CHH	Multiple	promoter;TE	peri
1	17439410	17439569	160	*	28	CHH	Multiple	promoter;TE	peri
1	17439589	17439589	1	*	1	CHH	Single	promoter;TE	peri
1	17439609	17439757	149	*	24	CHH	Multiple	promoter;TE	peri
1	17439769	17439857	89	*	23	CHH	Multiple	promoter;TE	peri
1	17439870	17440024	155	*	46	CHH	Multiple	intergenic	peri
1	17440033	17440050	18	*	8	CHH	Multiple	intergenic	peri
1	17440059	17440085	27	*	8	CHH	Multiple	intergenic	peri
1	17440101	17440191	91	*	27	CHH	Multiple	intergenic	peri
1	17440207	17440266	60	*	13	CHH	Multiple	intergenic	peri
1	17440286	17440452	167	*	29	CHH	Multiple	intergenic	peri
1	17440474	17440478	5	*	2	CHH	Multiple	intergenic	peri
1	17440492	17440665	174	*	51	CHH	Multiple	intergenic	peri
1	17440677	17440762	86	*	24	CHH	Multiple	intergenic	peri
1	17440776	17440905	130	*	38	CHH	Multiple	intergenic	peri
1	17440921	17440989	69	*	20	CHH	Multiple	intergenic	peri
1	17441001	17441110	110	*	30	CHH	Multiple	intergenic	peri
1	17441127	17441211	85	*	27	CHH	Multiple	intergenic	peri
1	17441227	17441401	175	*	50	CHH	Multiple	intergenic	peri
1	17441414	17441590	177	*	47	CHH	Multiple	intergenic	peri
1	17441604	17441745	142	*	45	CHH	Multiple	intergenic	peri
1	17441762	17441779	18	*	5	CHH	Multiple	intergenic	peri
1	17441796	17441937	142	*	50	CHH	Multiple	intergenic	peri
1	17441948	17442047	100	*	34	CHH	Multiple	intergenic	peri
1	17442059	17442221	163	*	50	CHH	Multiple	intergenic	peri
1	17442233	17442307	75	*	25	CHH	Multiple	intergenic	peri
1	17442320	17442479	160	*	42	CHH	Multiple	intergenic	peri
1	17442507	17442623	117	*	38	CHH	Multiple	intergenic	peri
1	17442640	17442712	73	*	21	CHH	Multiple	intergenic	peri
1	17442735	17442876	142	*	29	CHH	Multiple	intergenic	peri
1	17442905	17443019	115	*	31	CHH	Multiple	intergenic	peri
1	17443032	17443158	127	*	30	CHH	Multiple	TE	peri
1	17443171	17443278	108	*	25	CHH	Multiple	TE	peri
1	17443289	17443441	153	*	50	CHH	Multiple	TE	peri
1	17443453	17443526	74	*	17	CHH	Multiple	TE	peri
1	17443540	17443685	146	*	47	CHH	Multiple	TE	peri
1	17443697	17443731	35	*	10	CHH	Multiple	TE	peri
1	17443743	17443815	73	*	23	CHH	Multiple	TE	peri
1	17443824	17443980	157	*	58	CHH	Multiple	TE	peri
1	17443989	17444092	104	*	29	CHH	Multiple	TE	peri
1	17444101	17444135	35	*	16	CHH	Multiple	TE	peri
1	17444144	17444145	2	*	2	CHH	Multiple	TE	peri
1	17444154	17444292	139	*	36	CHH	Multiple	TE	peri
1	17444316	17444388	73	*	22	CHH	Multiple	TE	peri
1	17444399	17444580	182	*	55	CHH	Multiple	TE	peri
1	17444590	17444590	1	*	1	CHH	Single	TE	peri
1	17444602	17444735	134	*	42	CHH	Multiple	TE	peri
1	17444747	17444806	60	*	22	CHH	Multiple	TE	peri
1	17444815	17444958	144	*	47	CHH	Multiple	TE	peri
1	17444967	17445059	93	*	32	CHH	Multiple	TE	peri
1	17445068	17445239	172	*	51	CHH	Multiple	TE	peri
1	17445252	17445395	144	*	41	CHH	Multiple	TE	peri
1	17445405	17445480	76	*	25	CHH	Multiple	TE	peri
1	17445491	17445631	141	*	49	CHH	Multiple	TE	peri
1	17445641	17445775	135	*	43	CHH	Multiple	TE	peri
1	17445785	17445959	175	*	68	CHH	Multiple	TE	peri
1	17445970	17446127	158	*	45	CHH	Multiple	TE	peri
1	17446149	17446286	138	*	48	CHH	Multiple	TE	peri
1	17446296	17446391	96	*	33	CHH	Multiple	TE	peri
1	17446402	17446402	1	*	1	CHH	Single	TE	peri
1	17446413	17446521	109	*	32	CHH	Multiple	TE	peri
1	17446533	17446698	166	*	44	CHH	Multiple	TE	peri
1	17446710	17446716	7	*	3	CHH	Multiple	TE	peri
1	17446725	17446776	52	*	13	CHH	Multiple	TE	peri
1	17446785	17446804	20	*	8	CHH	Multiple	intergenic	peri
1	17446813	17446958	146	*	35	CHH	Multiple	intergenic	peri
1	17446980	17447016	37	*	12	CHH	Multiple	intergenic	peri
1	17447031	17447210	180	*	55	CHH	Multiple	intergenic	peri
1	17447228	17447320	93	*	22	CHH	Multiple	intergenic	peri
1	17447332	17447470	139	*	41	CHH	Multiple	intergenic	peri
1	17447480	17447592	113	*	38	CHH	Multiple	intergenic	peri
1	17447602	17447651	50	*	16	CHH	Multiple	intergenic	peri
1	17447671	17447805	135	*	36	CHH	Multiple	TE	peri
1	17447817	17447877	61	*	16	CHH	Multiple	TE	peri
1	17447888	17448020	133	*	32	CHH	Multiple	TE	peri
1	17448031	17448175	145	*	35	CHH	Multiple	TE	peri
1	17448188	17448262	75	*	16	CHH	Multiple	TE	peri
1	17448275	17448321	47	*	8	CHH	Multiple	TE	peri
1	17448334	17448412	79	*	24	CHH	Multiple	TE	peri
1	17448432	17448562	131	*	31	CHH	Multiple	TE	peri
1	17448573	17448635	63	*	20	CHH	Multiple	TE	peri
1	17448649	17448654	6	*	4	CHH	Multiple	TE	peri
1	17448668	17448852	185	*	43	CHH	Multiple	TE	peri
1	17448863	17448872	10	*	4	CHH	Multiple	TE	peri
1	17448883	17448892	10	*	4	CHH	Multiple	TE	peri
1	17448903	17448914	12	*	4	CHH	Multiple	TE	peri
1	17448925	17448957	33	*	6	CHH	Multiple	TE	peri
1	17448967	17449039	73	*	19	CHH	Multiple	TE	peri
1	17449049	17449061	13	*	5	CHH	Multiple	TE	peri
1	17449071	17449102	32	*	9	CHH	Multiple	TE	peri
1	17449112	17449243	132	*	29	CHH	Multiple	TE	peri
1	17449268	17449342	75	*	21	CHH	Multiple	TE	peri
1	17449356	17449463	108	*	24	CHH	Multiple	TE	peri
1	17449479	17449557	79	*	19	CHH	Multiple	TE	peri
1	17449572	17449626	55	*	16	CHH	Multiple	TE	peri
1	17449641	17449793	153	*	28	CHH	Multiple	TE	peri
1	17449808	17449952	145	*	42	CHH	Multiple	TE	peri
1	17449963	17450109	147	*	42	CHH	Multiple	intergenic	peri
1	17450124	17450276	153	*	44	CHH	Multiple	promoter	peri
1	17450285	17450342	58	*	21	CHH	Multiple	promoter	peri
1	17450351	17450478	128	*	40	CHH	Multiple	promoter	peri
1	17450488	17450591	104	*	34	CHH	Multiple	promoter	peri
1	17450603	17450728	126	*	39	CHH	Multiple	promoter	peri
1	17450740	17450749	10	*	3	CHH	Multiple	promoter	peri
1	17450762	17450927	166	*	50	CHH	Multiple	promoter	peri
1	17450941	17451095	155	*	47	CHH	Multiple	promoter	peri
1	17451114	17451274	161	*	45	CHH	Multiple	promoter	peri
1	17451290	17451466	177	*	45	CHH	Multiple	promoter	peri
1	17451481	17451644	164	*	48	CHH	Multiple	promoter	peri
1	17451660	17451703	44	*	12	CHH	Multiple	promoter;five_prime_UTR;gene	peri
1	17451713	17451816	104	*	36	CHH	Multiple	gene	peri
1	17451826	17451856	31	*	11	CHH	Multiple	gene	peri
1	17451867	17451937	71	*	23	CHH	Multiple	gene	peri
1	17451948	17452112	165	*	40	CHH	Multiple	gene	peri
1	17452128	17452244	117	*	24	CHH	Multiple	gene	peri
1	17452256	17452353	98	*	32	CHH	Multiple	gene	peri
1	17452362	17452441	80	*	32	CHH	Multiple	gene	peri
1	17452450	17452459	10	*	6	CHH	Multiple	gene	peri
1	17452469	17452650	182	*	60	CHH	Multiple	gene	peri
1	17452660	17452726	67	*	20	CHH	Multiple	gene	peri
1	17452741	17452924	184	*	60	CHH	Multiple	gene	peri
1	17452937	17453060	124	*	41	CHH	Multiple	gene	peri
1	17453069	17453150	82	*	24	CHH	Multiple	gene	peri
1	17453159	17453180	22	*	8	CHH	Multiple	gene	peri
1	17453189	17453327	139	*	40	CHH	Multiple	gene	peri
1	17453344	17453466	123	*	40	CHH	Multiple	gene	peri
1	17453480	17453600	121	*	39	CHH	Multiple	gene	peri
1	17453610	17453737	128	*	42	CHH	Multiple	gene	peri
1	17453747	17453783	37	*	14	CHH	Multiple	gene	peri
1	17453795	17453837	43	*	13	CHH	Multiple	gene	peri
1	17453849	17454025	177	*	56	CHH	Multiple	gene	peri
1	17454034	17454044	11	*	4	CHH	Multiple	gene	peri
1	17454053	17454135	83	*	29	CHH	Multiple	gene	peri
1	17454149	17454331	183	*	52	CHH	Multiple	gene;three_prime_UTR	peri
1	17454343	17454376	34	*	11	CHH	Multiple	gene;three_prime_UTR	peri
1	17454394	17454555	162	*	41	CHH	Multiple	intergenic	peri
1	17454567	17454662	96	*	24	CHH	Multiple	TE	peri
1	17454674	17454708	35	*	10	CHH	Multiple	TE	peri
1	17454721	17454889	169	*	49	CHH	Multiple	TE	peri
1	17454902	17455082	181	*	35	CHH	Multiple	TE	peri
1	17455094	17455225	132	*	40	CHH	Multiple	TE	peri
1	17455237	17455359	123	*	22	CHH	Multiple	TE	peri
1	17455372	17455511	140	*	34	CHH	Multiple	TE	peri
1	17455525	17455636	112	*	25	CHH	Multiple	gene;three_prime_UTR	peri
1	17455648	17455735	88	*	30	CHH	Multiple	promoter;gene;three_prime_UTR	peri
1	17455747	17455819	73	*	26	CHH	Multiple	promoter;gene	peri
1	17455836	17456006	171	*	35	CHH	Multiple	promoter;gene	peri
1	17456019	17456189	171	*	50	CHH	Multiple	promoter;gene	peri
1	17456204	17456267	64	*	20	CHH	Multiple	promoter	peri
1	17456284	17456430	147	*	40	CHH	Multiple	promoter	peri
1	17456440	17456456	17	*	5	CHH	Multiple	promoter	peri
1	17456466	17456624	159	*	52	CHH	Multiple	promoter	peri
1	17456633	17456733	101	*	28	CHH	Multiple	promoter	peri
1	17456753	17456823	71	*	10	CHH	Multiple	promoter	peri
1	17456843	17456980	138	*	23	CHH	Multiple	promoter	peri
1	17457009	17457067	59	*	17	CHH	Multiple	promoter;TE	peri
1	17457081	17457240	160	*	44	CHH	Multiple	promoter;gene	peri
1	17457254	17457254	1	*	1	CHH	Single	promoter;gene	peri
1	17457264	17457386	123	*	40	CHH	Multiple	promoter;gene	peri
1	17457396	17457496	101	*	26	CHH	Multiple	promoter;gene	peri
1	17457520	17457642	123	*	42	CHH	Multiple	promoter;gene	peri
1	17457652	17457758	107	*	34	CHH	Multiple	gene	peri
1	17457768	17457889	122	*	25	CHH	Multiple	gene	peri
1	17457897	17458000	104	*	39	CHH	Multiple	gene	peri
1	17458008	17458117	110	*	33	CHH	Multiple	gene	peri
1	17458126	17458294	169	*	52	CHH	Multiple	gene	peri
1	17458303	17458333	31	*	11	CHH	Multiple	gene	peri
1	17458342	17458462	121	*	36	CHH	Multiple	gene	peri
1	17458471	17458475	5	*	3	CHH	Multiple	gene	peri
1	17458484	17458554	71	*	20	CHH	Multiple	gene	peri
1	17458567	17458702	136	*	42	CHH	Multiple	gene	peri
1	17458711	17458746	36	*	10	CHH	Multiple	gene	peri
1	17458755	17458772	18	*	5	CHH	Multiple	gene	peri
1	17458781	17458844	64	*	18	CHH	Multiple	gene	peri
1	17458853	17459007	155	*	53	CHH	Multiple	gene	peri
1	17459018	17459138	121	*	37	CHH	Multiple	gene	peri
1	17459157	17459308	152	*	43	CHH	Multiple	gene	peri
1	17459320	17459387	68	*	21	CHH	Multiple	gene	peri
1	17459400	17459565	166	*	46	CHH	Multiple	gene	peri
1	17459575	17459674	100	*	26	CHH	Multiple	gene	peri
1	17459686	17459778	93	*	30	CHH	Multiple	gene	peri
1	17459790	17459970	181	*	54	CHH	Multiple	gene	peri
1	17459979	17460034	56	*	18	CHH	Multiple	gene	peri
1	17460043	17460136	94	*	24	CHH	Multiple	gene	peri
1	17460149	17460285	137	*	38	CHH	Multiple	gene	peri
1	17460297	17460479	183	*	58	CHH	Multiple	gene	peri
1	17460489	17460652	164	*	52	CHH	Multiple	gene	peri
1	17460663	17460678	16	*	4	CHH	Multiple	gene	peri
1	17460689	17460772	84	*	16	CHH	Multiple	gene	peri
1	17460784	17460918	135	*	39	CHH	Multiple	gene	peri
1	17460940	17461040	101	*	26	CHH	Multiple	gene	peri
1	17461050	17461156	107	*	38	CHH	Multiple	gene	peri
1	17461166	17461327	162	*	44	CHH	Multiple	gene	peri
1	17461344	17461425	82	*	22	CHH	Multiple	gene	peri
1	17461435	17461585	151	*	45	CHH	Multiple	gene	peri
1	17461597	17461627	31	*	10	CHH	Multiple	gene	peri
1	17461638	17461813	176	*	60	CHH	Multiple	gene	peri
1	17461823	17461881	59	*	16	CHH	Multiple	gene	peri
1	17461889	17461909	21	*	6	CHH	Multiple	gene	peri
1	17461917	17461950	34	*	12	CHH	Multiple	gene	peri
1	17461958	17461971	14	*	8	CHH	Multiple	gene	peri
1	17461979	17461980	2	*	2	CHH	Multiple	gene	peri
1	17461988	17462021	34	*	11	CHH	Multiple	gene	peri
1	17462029	17462046	18	*	7	CHH	Multiple	gene	peri
1	17462054	17462121	68	*	22	CHH	Multiple	gene	peri
1	17462138	17462297	160	*	42	CHH	Multiple	gene	peri
1	17462312	17462389	78	*	27	CHH	Multiple	gene	peri
1	17462402	17462480	79	*	23	CHH	Multiple	gene	peri
1	17462493	17462515	23	*	10	CHH	Multiple	gene	peri
1	17462526	17462705	180	*	56	CHH	Multiple	gene	peri
1	17462716	17462752	37	*	11	CHH	Multiple	gene	peri
1	17462762	17462831	70	*	17	CHH	Multiple	gene	peri
1	17462841	17463011	171	*	58	CHH	Multiple	gene	peri
1	17463021	17463194	174	*	55	CHH	Multiple	gene	peri
1	17463205	17463257	53	*	19	CHH	Multiple	gene	peri
1	17463267	17463412	146	*	47	CHH	Multiple	gene	peri
1	17463426	17463438	13	*	4	CHH	Multiple	gene	peri
1	17463452	17463564	113	*	28	CHH	Multiple	gene	peri
1	17463576	17463692	117	*	35	CHH	Multiple	gene	peri
1	17463709	17463777	69	*	19	CHH	Multiple	gene	peri
1	17463788	17463861	74	*	20	CHH	Multiple	gene	peri
1	17463872	17464023	152	*	40	CHH	Multiple	gene;three_prime_UTR	peri
1	17464037	17464196	160	*	46	CHH	Multiple	gene;three_prime_UTR	peri
1	17464206	17464252	47	*	16	CHH	Multiple	gene;three_prime_UTR	peri
1	17464262	17464294	33	*	11	CHH	Multiple	gene;three_prime_UTR	peri
1	17464304	17464331	28	*	6	CHH	Multiple	gene;three_prime_UTR	peri
1	17464341	17464489	149	*	48	CHH	Multiple	intergenic	peri
1	17464504	17464568	65	*	21	CHH	Multiple	intergenic	peri
1	17464580	17464685	106	*	31	CHH	Multiple	intergenic	peri
1	17464697	17464833	137	*	41	CHH	Multiple	intergenic	peri
1	17464845	17464938	94	*	26	CHH	Multiple	intergenic	peri
1	17464951	17465105	155	*	41	CHH	Multiple	intergenic	peri
1	17465119	17465177	59	*	22	CHH	Multiple	intergenic	peri
1	17465193	17465327	135	*	44	CHH	Multiple	promoter	peri
1	17465341	17465476	136	*	39	CHH	Multiple	promoter;TE	peri
1	17465495	17465640	146	*	27	CHH	Multiple	promoter;TE	peri
1	17465664	17465846	183	*	26	CHH	Multiple	promoter;TE	peri
1	17465860	17466009	150	*	35	CHH	Multiple	promoter;TE	peri
1	17466022	17466022	1	*	1	CHH	Single	promoter;TE	peri
1	17466035	17466055	21	*	3	CHH	Multiple	promoter;TE	peri
1	17466102	17466250	149	*	14	CHH	Multiple	promoter;TE	peri
1	17466276	17466433	158	*	28	CHH	Multiple	promoter;TE	peri
1	17466477	17466501	25	*	9	CHH	Multiple	promoter;TE	peri
1	17466511	17466690	180	*	55	CHH	Multiple	promoter;TE	peri
1	17466698	17466710	13	*	6	CHH	Multiple	promoter	peri
1	17466718	17466834	117	*	38	CHH	Multiple	gene	peri
1	17466844	17466963	120	*	41	CHH	Multiple	gene	peri
1	17466973	17466984	12	*	4	CHH	Multiple	gene	peri
1	17466994	17467074	81	*	20	CHH	Multiple	gene	peri
1	17467084	17467090	7	*	2	CHH	Multiple	gene	peri
1	17467098	17467104	7	*	5	CHH	Multiple	gene	peri
1	17467112	17467166	55	*	18	CHH	Multiple	gene	peri
1	17467174	17467201	28	*	11	CHH	Multiple	gene	peri
1	17467209	17467318	110	*	31	CHH	Multiple	gene	peri
1	17467327	17467338	12	*	3	CHH	Multiple	gene	peri
1	17467347	17467469	123	*	40	CHH	Multiple	gene	peri
1	17467480	17467525	46	*	10	CHH	Multiple	gene	peri
1	17467536	17467687	152	*	49	CHH	Multiple	gene	peri
1	17467702	17467759	58	*	22	CHH	Multiple	gene	peri
1	17467771	17467900	130	*	41	CHH	Multiple	gene	peri
1	17467912	17467919	8	*	4	CHH	Multiple	gene	peri
1	17467928	17467989	62	*	17	CHH	Multiple	gene	peri
1	17467998	17468007	10	*	4	CHH	Multiple	gene	peri
1	17468016	17468061	46	*	13	CHH	Multiple	gene	peri
1	17468070	17468172	103	*	35	CHH	Multiple	gene	peri
1	17468185	17468355	171	*	51	CHH	Multiple	gene	peri
1	17468374	17468511	138	*	42	CHH	Multiple	gene	peri
1	17468528	17468674	147	*	44	CHH	Multiple	gene	peri
1	17468683	17468867	185	*	52	CHH	Multiple	gene	peri
1	17468879	17468971	93	*	26	CHH	Multiple	gene	peri
1	17468983	17469092	110	*	31	CHH	Multiple	gene	peri
1	17469103	17469210	108	*	35	CHH	Multiple	gene	peri
1	17469222	17469327	106	*	29	CHH	Multiple	gene	peri
1	17469340	17469478	139	*	38	CHH	Multiple	gene	peri
1	17469490	17469672	183	*	54	CHH	Multiple	gene	peri
1	17469684	17469789	106	*	40	CHH	Multiple	gene	peri
1	17469801	17469970	170	*	33	CHH	Multiple	gene	peri
1	17469982	17470121	140	*	42	CHH	Multiple	gene	peri
1	17470139	17470239	101	*	26	CHH	Multiple	gene	peri
1	17470249	17470355	107	*	40	CHH	Multiple	gene	peri
1	17470365	17470525	161	*	39	CHH	Multiple	gene	peri
1	17470543	17470560	18	*	5	CHH	Multiple	gene	peri
1	17470571	17470578	8	*	4	CHH	Multiple	gene	peri
1	17470589	17470761	173	*	52	CHH	Multiple	gene	peri
1	17470772	17470826	55	*	15	CHH	Multiple	gene	peri
1	17470837	17471012	176	*	60	CHH	Multiple	gene	peri
1	17471022	17471032	11	*	4	CHH	Multiple	gene	peri
1	17471042	17471074	33	*	10	CHH	Multiple	gene	peri
1	17471082	17471102	21	*	6	CHH	Multiple	gene	peri
1	17471110	17471143	34	*	11	CHH	Multiple	gene	peri
1	17471151	17471164	14	*	8	CHH	Multiple	gene	peri
1	17471172	17471214	43	*	15	CHH	Multiple	gene	peri
1	17471222	17471239	18	*	7	CHH	Multiple	gene	peri
1	17471247	17471314	68	*	22	CHH	Multiple	gene	peri
1	17471331	17471490	160	*	42	CHH	Multiple	gene	peri
1	17471505	17471658	154	*	52	CHH	Multiple	gene	peri
1	17471676	17471746	71	*	22	CHH	Multiple	gene	peri
1	17471755	17471892	138	*	39	CHH	Multiple	gene	peri
1	17471902	17471946	45	*	14	CHH	Multiple	gene	peri
1	17471954	17471960	7	*	2	CHH	Multiple	gene	peri
1	17471968	17472055	88	*	27	CHH	Multiple	gene	peri
1	17472063	17472134	72	*	18	CHH	Multiple	gene	peri
1	17472142	17472315	174	*	59	CHH	Multiple	gene	peri
1	17472322	17472392	71	*	26	CHH	Multiple	gene	peri
1	17472399	17472544	146	*	43	CHH	Multiple	gene	peri
1	17472554	17472709	156	*	47	CHH	Multiple	gene	peri
1	17472725	17472898	174	*	48	CHH	Multiple	gene	peri
1	17472908	17473071	164	*	46	CHH	Multiple	gene	peri
1	17473082	17473155	74	*	22	CHH	Multiple	gene	peri
1	17473166	17473344	179	*	44	CHH	Multiple	gene;three_prime_UTR	peri
1	17473359	17473514	156	*	49	CHH	Multiple	intergenic	peri
1	17473533	17473614	82	*	25	CHH	Multiple	intergenic	peri
1	17473628	17473702	75	*	19	CHH	Multiple	intergenic	peri
1	17473716	17473804	89	*	32	CHH	Multiple	intergenic	peri
1	17473819	17473925	107	*	25	CHH	Multiple	TE	peri
1	17473934	17473967	34	*	16	CHH	Multiple	TE	peri
1	17473976	17474071	96	*	29	CHH	Multiple	TE	peri
1	17474080	17474162	83	*	20	CHH	Multiple	TE	peri
1	17474175	17474178	4	*	2	CHH	Multiple	TE	peri
1	17474191	17474359	169	*	52	CHH	Multiple	TE	peri
1	17474368	17474460	93	*	28	CHH	Multiple	TE	peri
1	17474476	17474627	152	*	45	CHH	Multiple	TE	peri
1	17474635	17474675	41	*	16	CHH	Multiple	TE	peri
1	17474702	17474844	143	*	50	CHH	Multiple	TE	peri
1	17474853	17475024	172	*	59	CHH	Multiple	TE	peri
1	17475035	17475140	106	*	33	CHH	Multiple	TE	peri
1	17475165	17475233	69	*	26	CHH	Multiple	TE	peri
1	17475248	17475361	114	*	40	CHH	Multiple	intergenic	peri
1	17475376	17475502	127	*	36	CHH	Multiple	intergenic	peri
1	17475514	17475628	115	*	34	CHH	Multiple	intergenic	peri
1	17475635	17475641	7	*	3	CHH	Multiple	intergenic	peri
1	17475648	17475664	17	*	7	CHH	Multiple	intergenic	peri
1	17475671	17475673	3	*	3	CHH	Multiple	intergenic	peri
1	17475680	17475706	27	*	11	CHH	Multiple	intergenic	peri
1	17475713	17475752	40	*	11	CHH	Multiple	intergenic	peri
1	17475763	17475901	139	*	45	CHH	Multiple	intergenic	peri
1	17475915	17476039	125	*	45	CHH	Multiple	intergenic	peri
1	17476046	17476063	18	*	7	CHH	Multiple	intergenic	peri
1	17476070	17476131	62	*	24	CHH	Multiple	intergenic	peri
1	17476138	17476244	107	*	36	CHH	Multiple	intergenic	peri
1	17476255	17476401	147	*	51	CHH	Multiple	intergenic	peri
1	17476415	17476489	75	*	20	CHH	Multiple	intergenic	peri
1	17476503	17476658	156	*	46	CHH	Multiple	intergenic	peri
1	17476670	17476801	132	*	41	CHH	Multiple	intergenic	peri
1	17476816	17476924	109	*	26	CHH	Multiple	intergenic	peri
1	17476938	17477021	84	*	24	CHH	Multiple	intergenic	peri
1	17477037	17477144	108	*	24	CHH	Multiple	intergenic	peri
1	17477156	17477329	174	*	50	CHH	Multiple	promoter	peri
1	17477342	17477455	114	*	28	CHH	Multiple	promoter	peri
1	17477468	17477568	101	*	25	CHH	Multiple	promoter	peri
1	17477578	17477661	84	*	32	CHH	Multiple	promoter;TE	peri
1	17477675	17477763	89	*	24	CHH	Multiple	promoter;TE	peri
1	17477778	17477786	9	*	3	CHH	Multiple	promoter	peri
1	17477801	17477943	143	*	43	CHH	Multiple	promoter	peri
1	17477958	17478077	120	*	33	CHH	Multiple	promoter	peri
1	17478089	17478260	172	*	52	CHH	Multiple	promoter	peri
1	17478276	17478299	24	*	10	CHH	Multiple	promoter	peri
1	17478311	17478339	29	*	12	CHH	Multiple	promoter	peri
1	17478351	17478516	166	*	48	CHH	Multiple	promoter	peri
1	17478532	17478562	31	*	10	CHH	Multiple	promoter	peri
1	17478586	17478739	154	*	26	CHH	Multiple	promoter;five_prime_UTR;gene	peri
1	17478755	17478921	167	*	47	CHH	Multiple	five_prime_UTR;gene	peri
1	17478941	17479075	135	*	43	CHH	Multiple	gene	peri
1	17479084	17479230	147	*	38	CHH	Multiple	gene	peri
1	17479239	17479348	110	*	36	CHH	Multiple	gene	peri
1	17479357	17479502	146	*	39	CHH	Multiple	gene	peri
1	17479522	17479599	78	*	22	CHH	Multiple	gene	peri
1	17479610	17479692	83	*	28	CHH	Multiple	gene	peri
1	17479703	17479803	101	*	28	CHH	Multiple	gene	peri
1	17479815	17479846	32	*	11	CHH	Multiple	gene	peri
1	17479858	17480004	147	*	34	CHH	Multiple	gene	peri
1	17480019	17480118	100	*	29	CHH	Multiple	gene	peri
1	17480129	17480214	86	*	25	CHH	Multiple	gene	peri
1	17480225	17480345	121	*	29	CHH	Multiple	gene	peri
1	17480361	17480495	135	*	41	CHH	Multiple	gene	peri
1	17480507	17480625	119	*	30	CHH	Multiple	gene	peri
1	17480637	17480637	1	*	1	CHH	Single	gene	peri
1	17480649	17480822	174	*	54	CHH	Multiple	gene	peri
1	17480835	17480903	69	*	26	CHH	Multiple	gene	peri
1	17480915	17480932	18	*	5	CHH	Multiple	gene	peri
1	17480944	17481023	80	*	31	CHH	Multiple	gene	peri
1	17481032	17481061	30	*	13	CHH	Multiple	gene	peri
1	17481070	17481080	11	*	3	CHH	Multiple	gene	peri
1	17481089	17481091	3	*	2	CHH	Multiple	gene	peri
1	17481100	17481123	24	*	8	CHH	Multiple	gene	peri
1	17481132	17481191	60	*	20	CHH	Multiple	gene	peri
1	17481204	17481257	54	*	16	CHH	Multiple	gene	peri
1	17481270	17481427	158	*	44	CHH	Multiple	gene	peri
1	17481440	17481606	167	*	43	CHH	Multiple	gene	peri
1	17481615	17481703	89	*	34	CHH	Multiple	gene	peri
1	17481712	17481719	8	*	3	CHH	Multiple	gene	peri
1	17481728	17481736	9	*	4	CHH	Multiple	gene	peri
1	17481751	17481913	163	*	40	CHH	Multiple	gene	peri
1	17481929	17482058	130	*	34	CHH	Multiple	gene	peri
1	17482072	17482168	97	*	29	CHH	Multiple	gene	peri
1	17482187	17482319	133	*	35	CHH	Multiple	gene	peri
1	17482330	17482500	171	*	47	CHH	Multiple	gene	peri
1	17482515	17482515	1	*	1	CHH	Single	gene	peri
1	17482524	17482591	68	*	23	CHH	Multiple	gene	peri
1	17482600	17482676	77	*	23	CHH	Multiple	gene	peri
1	17482685	17482775	91	*	28	CHH	Multiple	gene	peri
1	17482787	17482922	136	*	39	CHH	Multiple	promoter;gene	peri
1	17482933	17483059	127	*	41	CHH	Multiple	promoter;gene	peri
1	17483070	17483070	1	*	1	CHH	Single	promoter;gene	peri
1	17483081	17483265	185	*	55	CHH	Multiple	promoter;gene	peri
1	17483277	17483361	85	*	22	CHH	Multiple	promoter;gene;three_prime_UTR	peri
1	17483373	17483498	126	*	28	CHH	Multiple	promoter;gene;three_prime_UTR	peri
1	17483511	17483677	167	*	44	CHH	Multiple	promoter	peri
1	17483690	17483740	51	*	13	CHH	Multiple	promoter	peri
1	17483754	17483760	7	*	2	CHH	Multiple	promoter	peri
1	17483774	17483936	163	*	41	CHH	Multiple	promoter	peri
1	17483947	17484030	84	*	23	CHH	Multiple	promoter	peri
1	17484044	17484178	135	*	30	CHH	Multiple	promoter	peri
1	17484192	17484252	61	*	21	CHH	Multiple	promoter	peri
1	17484269	17484436	168	*	51	CHH	Multiple	promoter;gene	peri
1	17484449	17484535	87	*	29	CHH	Multiple	promoter;gene	peri
1	17484548	17484588	41	*	10	CHH	Multiple	promoter;gene	peri
1	17484599	17484718	120	*	37	CHH	Multiple	promoter;gene	peri
1	17484729	17484820	92	*	24	CHH	Multiple	promoter;gene	peri
1	17484831	17484972	142	*	45	CHH	Multiple	promoter;gene	peri
1	17484981	17485026	46	*	18	CHH	Multiple	promoter;gene	peri
1	17485035	17485071	37	*	11	CHH	Multiple	promoter;gene	peri
1	17485087	17485256	170	*	48	CHH	Multiple	promoter;gene	peri
1	17485268	17485348	81	*	34	CHH	Multiple	promoter;gene	peri
1	17485359	17485444	86	*	22	CHH	Multiple	promoter;gene	peri
1	17485455	17485637	183	*	58	CHH	Multiple	promoter	peri
1	17485645	17485755	111	*	41	CHH	Multiple	gene	peri
1	17485763	17485940	178	*	56	CHH	Multiple	gene	peri
1	17485953	17486063	111	*	40	CHH	Multiple	gene	peri
1	17486072	17486184	113	*	37	CHH	Multiple	gene	peri
1	17486193	17486207	15	*	5	CHH	Multiple	gene	peri
1	17486216	17486288	73	*	26	CHH	Multiple	gene	peri
1	17486299	17486475	177	*	56	CHH	Multiple	gene;three_prime_UTR	peri
1	17486490	17486651	162	*	46	CHH	Multiple	intergenic	peri
1	17486662	17486826	165	*	52	CHH	Multiple	intergenic	peri
1	17486840	17486995	156	*	52	CHH	Multiple	intergenic	peri
1	17487009	17487108	100	*	31	CHH	Multiple	intergenic	peri
1	17487119	17487241	123	*	45	CHH	Multiple	intergenic	peri
1	17487250	17487339	90	*	25	CHH	Multiple	intergenic	peri
1	17487360	17487442	83	*	30	CHH	Multiple	intergenic	peri
1	17487450	17487566	117	*	43	CHH	Multiple	intergenic	peri
1	17487581	17487754	174	*	46	CHH	Multiple	intergenic	peri
1	17487766	17487912	147	*	38	CHH	Multiple	intergenic	peri
1	17487926	17488101	176	*	54	CHH	Multiple	intergenic	peri
1	17488114	17488133	20	*	5	CHH	Multiple	intergenic	peri
1	17488149	17488295	147	*	36	CHH	Multiple	intergenic	peri
1	17488311	17488324	14	*	6	CHH	Multiple	intergenic	peri
1	17488335	17488487	153	*	41	CHH	Multiple	intergenic	peri
1	17488498	17488646	149	*	25	CHH	Multiple	intergenic	peri
1	17488659	17488803	145	*	48	CHH	Multiple	intergenic	peri
1	17488826	17488890	65	*	20	CHH	Multiple	intergenic	peri
1	17488903	17489079	177	*	47	CHH	Multiple	TE	peri
1	17489100	17489121	22	*	4	CHH	Multiple	TE	peri
1	17489135	17489135	1	*	1	CHH	Single	TE	peri
1	17489149	17489297	149	*	47	CHH	Multiple	intergenic	peri
1	17489307	17489356	50	*	18	CHH	Multiple	intergenic	peri
1	17489366	17489445	80	*	32	CHH	Multiple	intergenic	peri
1	17489455	17489494	40	*	14	CHH	Multiple	intergenic	peri
1	17489502	17489503	2	*	2	CHH	Multiple	intergenic	peri
1	17489511	17489607	97	*	31	CHH	Multiple	intergenic	peri
1	17489615	17489684	70	*	18	CHH	Multiple	intergenic	peri
1	17489693	17489707	15	*	5	CHH	Multiple	intergenic	peri
1	17489716	17489816	101	*	30	CHH	Multiple	intergenic	peri
1	17489825	17489879	55	*	19	CHH	Multiple	intergenic	peri
1	17489894	17490041	148	*	39	CHH	Multiple	intergenic	peri
1	17490054	17490228	175	*	31	CHH	Multiple	intergenic	peri
1	17490249	17490350	102	*	30	CHH	Multiple	promoter	peri
1	17490374	17490493	120	*	23	CHH	Multiple	promoter	peri
1	17490517	17490677	161	*	32	CHH	Multiple	promoter	peri
1	17490698	17490858	161	*	43	CHH	Multiple	promoter	peri
1	17490873	17490996	124	*	26	CHH	Multiple	promoter	peri
1	17491013	17491068	56	*	12	CHH	Multiple	promoter	peri
1	17491082	17491261	180	*	35	CHH	Multiple	promoter	peri
1	17491280	17491411	132	*	28	CHH	Multiple	promoter	peri
1	17491426	17491541	116	*	25	CHH	Multiple	promoter	peri
1	17491556	17491640	85	*	25	CHH	Multiple	promoter	peri
1	17491656	17491822	167	*	59	CHH	Multiple	promoter;gene	peri
1	17491835	17491882	48	*	21	CHH	Multiple	gene	peri
1	17491895	17491922	28	*	8	CHH	Multiple	gene	peri
1	17491932	17491963	32	*	10	CHH	Multiple	gene	peri
1	17491973	17492140	168	*	47	CHH	Multiple	gene	peri
1	17492153	17492239	87	*	28	CHH	Multiple	gene	peri
1	17492259	17492359	101	*	28	CHH	Multiple	gene	peri
1	17492370	17492547	178	*	50	CHH	Multiple	gene	peri
1	17492557	17492568	12	*	4	CHH	Multiple	gene	peri
1	17492587	17492742	156	*	42	CHH	Multiple	gene	peri
1	17492769	17492886	118	*	36	CHH	Multiple	gene	peri
1	17492899	17493058	160	*	44	CHH	Multiple	gene	peri
1	17493069	17493163	95	*	35	CHH	Multiple	gene	peri
1	17493174	17493333	160	*	36	CHH	Multiple	gene	peri
1	17493343	17493523	181	*	50	CHH	Multiple	gene	peri
1	17493533	17493615	83	*	25	CHH	Multiple	gene	peri
1	17493628	17493779	152	*	47	CHH	Multiple	gene	peri
1	17493790	17493890	101	*	24	CHH	Multiple	gene	peri
1	17493904	17494050	147	*	41	CHH	Multiple	gene	peri
1	17494064	17494143	80	*	21	CHH	Multiple	gene	peri
1	17494154	17494236	83	*	23	CHH	Multiple	gene	peri
1	17494247	17494399	153	*	37	CHH	Multiple	gene	peri
1	17494420	17494530	111	*	34	CHH	Multiple	gene	peri
1	17494545	17494724	180	*	42	CHH	Multiple	gene;three_prime_UTR	peri
1	17494741	17494894	154	*	38	CHH	Multiple	intergenic	peri
1	17494911	17495069	159	*	38	CHH	Multiple	intergenic	peri
1	17495084	17495096	13	*	4	CHH	Multiple	intergenic	peri
1	17495113	17495287	175	*	38	CHH	Multiple	intergenic	peri
1	17495297	17495457	161	*	56	CHH	Multiple	intergenic	peri
1	17495467	17495536	70	*	22	CHH	Multiple	intergenic	peri
1	17495546	17495728	183	*	54	CHH	Multiple	intergenic	peri
1	17495745	17495797	53	*	18	CHH	Multiple	intergenic	peri
1	17495811	17495929	119	*	36	CHH	Multiple	intergenic	peri
1	17495943	17495989	47	*	10	CHH	Multiple	TE	peri
1	17496003	17496126	124	*	29	CHH	Multiple	intergenic	peri
1	17496143	17496196	54	*	21	CHH	Multiple	intergenic	peri
1	17496206	17496312	107	*	33	CHH	Multiple	intergenic	peri
1	17496322	17496467	146	*	40	CHH	Multiple	intergenic	peri
1	17496485	17496589	105	*	34	CHH	Multiple	intergenic	peri
1	17496600	17496646	47	*	8	CHH	Multiple	intergenic	peri
1	17496657	17496826	170	*	43	CHH	Multiple	intergenic	peri
1	17496840	17496950	111	*	41	CHH	Multiple	gene	peri
1	17496970	17497148	179	*	62	CHH	Multiple	gene	peri
1	17497157	17497168	12	*	4	CHH	Multiple	gene	peri
1	17497177	17497256	80	*	24	CHH	Multiple	gene	peri
1	17497267	17497387	121	*	40	CHH	Multiple	gene	peri
1	17497398	17497461	64	*	24	CHH	Multiple	gene	peri
1	17497469	17497473	5	*	3	CHH	Multiple	gene	peri
1	17497481	17497481	1	*	1	CHH	Single	gene	peri
1	17497489	17497506	18	*	5	CHH	Multiple	gene	peri
1	17497514	17497607	94	*	33	CHH	Multiple	gene	peri
1	17497615	17497723	109	*	38	CHH	Multiple	gene	peri
1	17497738	17497898	161	*	52	CHH	Multiple	gene	peri
1	17497909	17498080	172	*	46	CHH	Multiple	gene	peri
1	17498097	17498270	174	*	49	CHH	Multiple	promoter	peri
1	17498286	17498442	157	*	44	CHH	Multiple	promoter	peri
1	17498478	17498615	138	*	43	CHH	Multiple	promoter	peri
1	17498636	17498772	137	*	31	CHH	Multiple	promoter	peri
1	17498783	17498924	142	*	39	CHH	Multiple	promoter	peri
1	17498935	17499052	118	*	35	CHH	Multiple	promoter	peri
1	17499067	17499176	110	*	30	CHH	Multiple	promoter	peri
1	17499188	17499199	12	*	4	CHH	Multiple	promoter	peri
1	17499211	17499259	49	*	15	CHH	Multiple	promoter	peri
1	17499269	17499401	133	*	45	CHH	Multiple	promoter	peri
1	17499419	17499587	169	*	43	CHH	Multiple	promoter;TE	peri
1	17499603	17499603	1	*	1	CHH	Single	promoter;TE	peri
1	17499619	17499659	41	*	12	CHH	Multiple	TE	peri
1	17499675	17499856	182	*	40	CHH	Multiple	TE	peri
1	17499866	17499934	69	*	22	CHH	Multiple	TE	peri
1	17499944	17500015	72	*	13	CHH	Multiple	TE	peri
1	17500031	17500187	157	*	45	CHH	Multiple	intergenic	peri
1	17500199	17500380	182	*	32	CHH	Multiple	intergenic	peri
1	17500394	17500551	158	*	45	CHH	Multiple	intergenic	peri
1	17500580	17500618	39	*	11	CHH	Multiple	intergenic	peri
1	17500633	17500800	168	*	40	CHH	Multiple	intergenic	peri
1	17500817	17500985	169	*	36	CHH	Multiple	intergenic	peri
1	17501006	17501130	125	*	46	CHH	Multiple	intergenic	peri
1	17501141	17501322	182	*	50	CHH	Multiple	intergenic	peri
1	17501335	17501502	168	*	45	CHH	Multiple	intergenic	peri
1	17501516	17501663	148	*	40	CHH	Multiple	intergenic	peri
1	17501678	17501852	175	*	34	CHH	Multiple	intergenic	peri
1	17501870	17502009	140	*	34	CHH	Multiple	intergenic	peri
1	17502027	17502110	84	*	23	CHH	Multiple	intergenic	peri
1	17502121	17502133	13	*	5	CHH	Multiple	intergenic	peri
1	17502144	17502301	158	*	47	CHH	Multiple	TE	peri
1	17502319	17502427	109	*	23	CHH	Multiple	TE	peri
1	17502442	17502606	165	*	29	CHH	Multiple	TE	peri
1	17502622	17502689	68	*	16	CHH	Multiple	TE	peri
1	17502712	17502852	141	*	27	CHH	Multiple	TE	peri
1	17502868	17503047	180	*	38	CHH	Multiple	TE	peri
1	17503057	17503075	19	*	7	CHH	Multiple	TE	peri
1	17503085	17503123	39	*	17	CHH	Multiple	TE	peri
1	17503133	17503248	116	*	41	CHH	Multiple	TE	peri
1	17503258	17503345	88	*	35	CHH	Multiple	promoter;TE	peri
1	17503352	17503382	31	*	14	CHH	Multiple	promoter;TE	peri
1	17503389	17503444	56	*	20	CHH	Multiple	promoter;TE	peri
1	17503451	17503622	172	*	57	CHH	Multiple	promoter;TE	peri
1	17503631	17503638	8	*	3	CHH	Multiple	promoter;TE	peri
1	17503647	17503706	60	*	27	CHH	Multiple	promoter;TE	peri
1	17503720	17503885	166	*	47	CHH	Multiple	promoter	peri
1	17503907	17504079	173	*	31	CHH	Multiple	promoter	peri
1	17504097	17504273	177	*	43	CHH	Multiple	promoter	peri
1	17504283	17504288	6	*	3	CHH	Multiple	promoter	peri
1	17504298	17504432	135	*	45	CHH	Multiple	promoter	peri
1	17504441	17504539	99	*	27	CHH	Multiple	promoter	peri
1	17504554	17504679	126	*	36	CHH	Multiple	promoter	peri
1	17504695	17504818	124	*	40	CHH	Multiple	promoter	peri
1	17504831	17505006	176	*	45	CHH	Multiple	gene	peri
1	17505027	17505061	35	*	12	CHH	Multiple	gene	peri
1	17505071	17505131	61	*	17	CHH	Multiple	gene	peri
1	17505141	17505235	95	*	28	CHH	Multiple	gene	peri
1	17505254	17505413	160	*	44	CHH	Multiple	gene	peri
1	17505424	17505502	79	*	24	CHH	Multiple	gene	peri
1	17505513	17505643	131	*	47	CHH	Multiple	gene	peri
1	17505669	17505744	76	*	26	CHH	Multiple	gene	peri
1	17505754	17505898	145	*	52	CHH	Multiple	gene	peri
1	17505911	17505979	69	*	24	CHH	Multiple	gene;three_prime_UTR	peri
1	17505992	17506072	81	*	14	CHH	Multiple	intergenic	peri
1	17506088	17506181	94	*	23	CHH	Multiple	intergenic	peri
1	17506195	17506350	156	*	35	CHH	Multiple	intergenic	peri
1	17506362	17506473	112	*	24	CHH	Multiple	intergenic	peri
1	17506489	17506519	31	*	7	CHH	Multiple	intergenic	peri
1	17506535	17506652	118	*	24	CHH	Multiple	intergenic	peri
1	17506664	17506844	181	*	55	CHH	Multiple	intergenic	peri
1	17506854	17506926	73	*	24	CHH	Multiple	intergenic	peri
1	17506936	17507069	134	*	39	CHH	Multiple	intergenic	peri
1	17507078	17507100	23	*	9	CHH	Multiple	intergenic	peri
1	17507109	17507292	184	*	51	CHH	Multiple	intergenic	peri
1	17507303	17507458	156	*	41	CHH	Multiple	intergenic	peri
1	17507472	17507569	98	*	27	CHH	Multiple	intergenic	peri
1	17507590	17507700	111	*	31	CHH	Multiple	intergenic	peri
1	17507714	17507895	182	*	44	CHH	Multiple	intergenic	peri
1	17507908	17508069	162	*	42	CHH	Multiple	gene;three_prime_UTR	peri
1	17508078	17508235	158	*	52	CHH	Multiple	gene	peri
1	17508242	17508274	33	*	10	CHH	Multiple	gene	peri
1	17508281	17508356	76	*	29	CHH	Multiple	gene	peri
1	17508365	17508440	76	*	30	CHH	Multiple	gene	peri
1	17508449	17508603	155	*	59	CHH	Multiple	gene	peri
1	17508612	17508717	106	*	38	CHH	Multiple	gene	peri
1	17508724	17508813	90	*	33	CHH	Multiple	gene	peri
1	17508820	17508941	122	*	44	CHH	Multiple	gene	peri
1	17508954	17509038	85	*	29	CHH	Multiple	gene	peri
1	17509048	17509206	159	*	53	CHH	Multiple	gene	peri
1	17509214	17509250	37	*	13	CHH	Multiple	gene	peri
1	17509258	17509289	32	*	14	CHH	Multiple	gene	peri
1	17509307	17509481	175	*	55	CHH	Multiple	gene	peri
1	17509495	17509589	95	*	33	CHH	Multiple	gene	peri
1	17509599	17509721	123	*	45	CHH	Multiple	gene	peri
1	17509733	17509845	113	*	28	CHH	Multiple	promoter	peri
1	17509857	17510032	176	*	47	CHH	Multiple	promoter	peri
1	17510051	17510098	48	*	13	CHH	Multiple	promoter	peri
1	17510109	17510146	38	*	12	CHH	Multiple	promoter	peri
1	17510157	17510265	109	*	31	CHH	Multiple	promoter	peri
1	17510281	17510421	141	*	24	CHH	Multiple	promoter	peri
1	17510434	17510607	174	*	32	CHH	Multiple	promoter	peri
1	17510617	17510661	45	*	13	CHH	Multiple	promoter	peri
1	17510671	17510760	90	*	24	CHH	Multiple	promoter	peri
1	17510770	17510774	5	*	2	CHH	Multiple	promoter	peri
1	17510784	17510950	167	*	48	CHH	Multiple	promoter	peri
1	17510960	17511020	61	*	21	CHH	Multiple	promoter	peri
1	17511030	17511138	109	*	35	CHH	Multiple	promoter	peri
1	17511152	17511272	121	*	25	CHH	Multiple	promoter	peri
1	17511285	17511324	40	*	9	CHH	Multiple	intergenic	peri
1	17511337	17511466	130	*	45	CHH	Multiple	intergenic	peri
1	17511485	17511631	147	*	37	CHH	Multiple	TE	peri
1	17511649	17511751	103	*	17	CHH	Multiple	TE	peri
1	17511779	17511884	106	*	24	CHH	Multiple	TE	peri
1	17511909	17511967	59	*	17	CHH	Multiple	TE	peri
1	17511993	17512110	118	*	16	CHH	Multiple	TE	peri
1	17512124	17512222	99	*	16	CHH	Multiple	TE	peri
1	17512240	17512337	98	*	24	CHH	Multiple	TE	peri
1	17512349	17512447	99	*	32	CHH	Multiple	TE	peri
1	17512465	17512618	154	*	34	CHH	Multiple	TE	peri
1	17512633	17512777	145	*	42	CHH	Multiple	TE	peri
1	17512793	17512906	114	*	24	CHH	Multiple	TE	peri
1	17512918	17513040	123	*	38	CHH	Multiple	TE	peri
1	17513051	17513089	39	*	9	CHH	Multiple	TE	peri
1	17513100	17513255	156	*	40	CHH	Multiple	TE	peri
1	17513269	17513374	106	*	19	CHH	Multiple	TE	peri
1	17513392	17513545	154	*	34	CHH	Multiple	TE	peri
1	17513569	17513640	72	*	23	CHH	Multiple	TE	peri
1	17513657	17513764	108	*	24	CHH	Multiple	TE	peri
1	17513774	17513774	1	*	1	CHH	Single	TE	peri
1	17513784	17513802	19	*	7	CHH	Multiple	TE	peri
1	17513812	17513876	65	*	15	CHH	Multiple	TE	peri
1	17513901	17514015	115	*	26	CHH	Multiple	TE	peri
1	17514033	17514198	166	*	34	CHH	Multiple	TE	peri
1	17514212	17514310	99	*	24	CHH	Multiple	TE	peri
1	17514330	17514509	180	*	45	CHH	Multiple	TE	peri
1	17514522	17514568	47	*	14	CHH	Multiple	TE	peri
1	17514602	17514765	164	*	35	CHH	Multiple	TE	peri
1	17514782	17514937	156	*	26	CHH	Multiple	TE	peri
1	17514960	17514987	28	*	9	CHH	Multiple	TE	peri
1	17515010	17515183	174	*	49	CHH	Multiple	TE	peri
1	17515195	17515276	82	*	26	CHH	Multiple	TE	peri
1	17515288	17515298	11	*	4	CHH	Multiple	TE	peri
1	17515307	17515417	111	*	31	CHH	Multiple	TE	peri
1	17515426	17515480	55	*	19	CHH	Multiple	TE	peri
1	17515496	17515676	181	*	49	CHH	Multiple	TE	peri
1	17515692	17515870	179	*	51	CHH	Multiple	intergenic	peri
1	17515886	17516048	163	*	37	CHH	Multiple	intergenic	peri
1	17516067	17516132	66	*	23	CHH	Multiple	intergenic	peri
1	17516146	17516252	107	*	32	CHH	Multiple	TE	peri
1	17516266	17516445	180	*	57	CHH	Multiple	intergenic	peri
1	17516453	17516551	99	*	39	CHH	Multiple	intergenic	peri
1	17516560	17516635	76	*	30	CHH	Multiple	intergenic	peri
1	17516644	17516701	58	*	21	CHH	Multiple	intergenic	peri
1	17516711	17516857	147	*	54	CHH	Multiple	intergenic	peri
1	17516872	17517042	171	*	59	CHH	Multiple	intergenic	peri
1	17517049	17517120	72	*	27	CHH	Multiple	intergenic	peri
1	17517127	17517299	173	*	58	CHH	Multiple	intergenic	peri
1	17517310	17517461	152	*	52	CHH	Multiple	intergenic	peri
1	17517479	17517499	21	*	10	CHH	Multiple	intergenic	peri
1	17517511	17517653	143	*	45	CHH	Multiple	intergenic	peri
1	17517665	17517691	27	*	11	CHH	Multiple	intergenic	peri
1	17517700	17517861	162	*	58	CHH	Multiple	intergenic	peri
1	17517869	17517893	25	*	11	CHH	Multiple	intergenic	peri
1	17517905	17517927	23	*	8	CHH	Multiple	intergenic	peri
1	17517939	17518029	91	*	28	CHH	Multiple	intergenic	peri
1	17518041	17518058	18	*	5	CHH	Multiple	intergenic	peri
1	17518066	17518087	22	*	7	CHH	Multiple	intergenic	peri
1	17518095	17518152	58	*	20	CHH	Multiple	intergenic	peri
1	17518160	17518184	25	*	8	CHH	Multiple	intergenic	peri
1	17518192	17518210	19	*	6	CHH	Multiple	gene;three_prime_UTR	peri
1	17518218	17518233	16	*	6	CHH	Multiple	gene;three_prime_UTR	peri
1	17518244	17518336	93	*	30	CHH	Multiple	gene;three_prime_UTR	peri
1	17518347	17518492	146	*	46	CHH	Multiple	gene;three_prime_UTR	peri
1	17518502	17518670	169	*	56	CHH	Multiple	gene	peri
1	17518682	17518729	48	*	15	CHH	Multiple	gene	peri
1	17518741	17518895	155	*	53	CHH	Multiple	gene	peri
1	17518915	17519006	92	*	34	CHH	Multiple	gene	peri
1	17519016	17519188	173	*	47	CHH	Multiple	gene	peri
1	17519199	17519365	167	*	45	CHH	Multiple	gene	peri
1	17519375	17519402	28	*	10	CHH	Multiple	gene	peri
1	17519412	17519557	146	*	44	CHH	Multiple	gene	peri
1	17519568	17519680	113	*	30	CHH	Multiple	gene	peri
1	17519700	17519880	181	*	45	CHH	Multiple	gene	peri
1	17519901	17520060	160	*	44	CHH	Multiple	gene	peri
1	17520071	17520100	30	*	10	CHH	Multiple	five_prime_UTR;gene	peri
1	17520109	17520167	59	*	17	CHH	Multiple	promoter	peri
1	17520176	17520178	3	*	3	CHH	Multiple	promoter	peri
1	17520187	17520291	105	*	27	CHH	Multiple	promoter	peri
1	17520309	17520479	171	*	34	CHH	Multiple	promoter	peri
1	17520498	17520677	180	*	40	CHH	Multiple	promoter;TE	peri
1	17520686	17520793	108	*	33	CHH	Multiple	promoter;TE	peri
1	17520809	17520988	180	*	45	CHH	Multiple	promoter;TE	peri
1	17520999	17521162	164	*	49	CHH	Multiple	promoter;TE	peri
1	17521173	17521205	33	*	11	CHH	Multiple	promoter;TE	peri
1	17521216	17521267	52	*	18	CHH	Multiple	promoter;TE	peri
1	17521278	17521317	40	*	13	CHH	Multiple	promoter;TE	peri
1	17521329	17521494	166	*	52	CHH	Multiple	promoter;TE	peri
1	17521503	17521588	86	*	27	CHH	Multiple	promoter;TE	peri
1	17521603	17521780	178	*	61	CHH	Multiple	TE	peri
1	17521792	17521795	4	*	2	CHH	Multiple	TE	peri
1	17521807	17521832	26	*	10	CHH	Multiple	TE	peri
1	17521841	17521996	156	*	53	CHH	Multiple	TE	peri
1	17522005	17522104	100	*	24	CHH	Multiple	TE	peri
1	17522115	17522262	148	*	45	CHH	Multiple	TE	peri
1	17522273	17522316	44	*	17	CHH	Multiple	TE	peri
1	17522327	17522360	34	*	15	CHH	Multiple	TE	peri
1	17522371	17522416	46	*	16	CHH	Multiple	TE	peri
1	17522427	17522473	47	*	16	CHH	Multiple	TE	peri
1	17522484	17522498	15	*	7	CHH	Multiple	TE	peri
1	17522513	17522677	165	*	44	CHH	Multiple	TE	peri
1	17522694	17522834	141	*	45	CHH	Multiple	TE	peri
1	17522846	17522930	85	*	25	CHH	Multiple	TE	peri
1	17522941	17522989	49	*	14	CHH	Multiple	TE	peri
1	17523000	17523052	53	*	18	CHH	Multiple	TE	peri
1	17523058	17523073	16	*	8	CHH	Multiple	TE	peri
1	17523079	17523079	1	*	1	CHH	Single	TE	peri
1	17523085	17523098	14	*	6	CHH	Multiple	TE	peri
1	17523104	17523113	10	*	6	CHH	Multiple	TE	peri
1	17523119	17523139	21	*	9	CHH	Multiple	TE	peri
1	17523145	17523189	45	*	16	CHH	Multiple	TE	peri
1	17523195	17523354	160	*	49	CHH	Multiple	TE	peri
1	17523363	17523385	23	*	9	CHH	Multiple	TE	peri
1	17523394	17523548	155	*	57	CHH	Multiple	TE	peri
1	17523559	17523640	82	*	28	CHH	Multiple	TE	peri
1	17523651	17523831	181	*	60	CHH	Multiple	TE	peri
1	17523850	17523958	109	*	33	CHH	Multiple	promoter;TE	peri
1	17523968	17524102	135	*	40	CHH	Multiple	promoter;TE	peri
1	17524114	17524199	86	*	26	CHH	Multiple	promoter;TE	peri
1	17524211	17524211	1	*	1	CHH	Single	promoter;TE	peri
1	17524223	17524283	61	*	21	CHH	Multiple	promoter;TE	peri
1	17524298	17524461	164	*	46	CHH	Multiple	promoter;TE	peri
1	17524472	17524608	137	*	40	CHH	Multiple	promoter;TE	peri
1	17524618	17524711	94	*	32	CHH	Multiple	promoter;TE	peri
1	17524725	17524878	154	*	47	CHH	Multiple	promoter;TE	peri
1	17524892	17524963	72	*	28	CHH	Multiple	promoter;TE	peri
1	17524975	17525130	156	*	39	CHH	Multiple	promoter;TE	peri
1	17525142	17525149	8	*	2	CHH	Multiple	promoter;TE	peri
1	17525161	17525257	97	*	17	CHH	Multiple	promoter;TE	peri
1	17525273	17525282	10	*	3	CHH	Multiple	promoter	peri
1	17525298	17525300	3	*	3	CHH	Multiple	promoter	peri
1	17525316	17525439	124	*	44	CHH	Multiple	five_prime_UTR;gene	peri
1	17525449	17525612	164	*	55	CHH	Multiple	gene	peri
1	17525625	17525798	174	*	61	CHH	Multiple	gene	peri
1	17525813	17525940	128	*	48	CHH	Multiple	gene	peri
1	17525949	17526071	123	*	46	CHH	Multiple	gene	peri
1	17526088	17526190	103	*	30	CHH	Multiple	gene;three_prime_UTR	peri
1	17526206	17526286	81	*	21	CHH	Multiple	gene;three_prime_UTR	peri
1	17526298	17526477	180	*	48	CHH	Multiple	intergenic	peri
1	17526485	17526606	122	*	36	CHH	Multiple	intergenic	peri
1	17526614	17526657	44	*	14	CHH	Multiple	intergenic	peri
1	17526665	17526835	171	*	47	CHH	Multiple	intergenic	peri
1	17526853	17526946	94	*	28	CHH	Multiple	intergenic	peri
1	17526956	17526974	19	*	7	CHH	Multiple	intergenic	peri
1	17526984	17527108	125	*	40	CHH	Multiple	intergenic	peri
1	17527123	17527169	47	*	13	CHH	Multiple	intergenic	peri
1	17527184	17527348	165	*	43	CHH	Multiple	intergenic	peri
1	17527360	17527390	31	*	9	CHH	Multiple	intergenic	peri
1	17527402	17527432	31	*	14	CHH	Multiple	intergenic	peri
1	17527444	17527466	23	*	8	CHH	Multiple	intergenic	peri
1	17527478	17527516	39	*	11	CHH	Multiple	intergenic	peri
1	17527528	17527669	142	*	35	CHH	Multiple	intergenic	peri
1	17527684	17527770	87	*	25	CHH	Multiple	intergenic	peri
1	17527780	17527865	86	*	28	CHH	Multiple	intergenic	peri
1	17527875	17528029	155	*	46	CHH	Multiple	intergenic	peri
1	17528043	17528153	111	*	21	CHH	Multiple	intergenic	peri
1	17528163	17528181	19	*	7	CHH	Multiple	intergenic	peri
1	17528191	17528328	138	*	42	CHH	Multiple	intergenic	peri
1	17528338	17528492	155	*	32	CHH	Multiple	intergenic	peri
1	17528512	17528545	34	*	9	CHH	Multiple	intergenic	peri
1	17528565	17528565	1	*	1	CHH	Single	intergenic	peri
1	17528578	17528687	110	*	30	CHH	Multiple	intergenic	peri
1	17528700	17528835	136	*	23	CHH	Multiple	intergenic	peri
1	17528857	17529023	167	*	56	CHH	Multiple	intergenic	peri
1	17529036	17529081	46	*	17	CHH	Multiple	intergenic	peri
1	17529090	17529211	122	*	48	CHH	Multiple	intergenic	peri
1	17529220	17529383	164	*	48	CHH	Multiple	intergenic	peri
1	17529390	17529419	30	*	11	CHH	Multiple	intergenic	peri
1	17529426	17529561	136	*	52	CHH	Multiple	intergenic	peri
1	17529568	17529588	21	*	9	CHH	Multiple	intergenic	peri
1	17529597	17529666	70	*	25	CHH	Multiple	intergenic	peri
1	17529675	17529851	177	*	70	CHH	Multiple	intergenic	peri
1	17529857	17529886	30	*	12	CHH	Multiple	intergenic	peri
1	17529892	17529900	9	*	3	CHH	Multiple	intergenic	peri
1	17529906	17529951	46	*	18	CHH	Multiple	intergenic	peri
1	17529957	17529987	31	*	14	CHH	Multiple	intergenic	peri
1	17529993	17530007	15	*	6	CHH	Multiple	intergenic	peri
1	17530013	17530182	170	*	59	CHH	Multiple	intergenic	peri
1	17530193	17530364	172	*	58	CHH	Multiple	intergenic	peri
1	17530376	17530553	178	*	55	CHH	Multiple	intergenic	peri
1	17530562	17530620	59	*	17	CHH	Multiple	intergenic	peri
1	17530629	17530688	60	*	20	CHH	Multiple	intergenic	peri
1	17530697	17530858	162	*	54	CHH	Multiple	intergenic	peri
1	17530867	17530926	60	*	17	CHH	Multiple	intergenic	peri
1	17530935	17530994	60	*	20	CHH	Multiple	intergenic	peri
1	17531003	17531171	169	*	59	CHH	Multiple	intergenic	peri
1	17531183	17531261	79	*	28	CHH	Multiple	intergenic	peri
1	17531273	17531361	89	*	27	CHH	Multiple	intergenic	peri
1	17531373	17531550	178	*	56	CHH	Multiple	intergenic	peri
1	17531563	17531626	64	*	20	CHH	Multiple	intergenic	peri
1	17531647	17531748	102	*	35	CHH	Multiple	intergenic	peri
1	17531755	17531891	137	*	42	CHH	Multiple	intergenic	peri
1	17531905	17531959	55	*	17	CHH	Multiple	intergenic	peri
1	17531970	17532016	47	*	16	CHH	Multiple	intergenic	peri
1	17532027	17532195	169	*	51	CHH	Multiple	intergenic	peri
1	17532212	17532265	54	*	20	CHH	Multiple	TE	peri
1	17532274	17532291	18	*	5	CHH	Multiple	TE	peri
1	17532300	17532310	11	*	4	CHH	Multiple	TE	peri
1	17532319	17532332	14	*	5	CHH	Multiple	TE	peri
1	17532341	17532413	73	*	20	CHH	Multiple	TE	peri
1	17532422	17532504	83	*	20	CHH	Multiple	TE	peri
1	17532516	17532536	21	*	11	CHH	Multiple	TE	peri
1	17532548	17532630	83	*	28	CHH	Multiple	TE	peri
1	17532654	17532783	130	*	32	CHH	Multiple	TE	peri
1	17532809	17532955	147	*	54	CHH	Multiple	intergenic	peri
1	17532964	17533059	96	*	33	CHH	Multiple	intergenic	peri
1	17533071	17533200	130	*	44	CHH	Multiple	intergenic	peri
1	17533222	17533326	105	*	37	CHH	Multiple	intergenic	peri
1	17533336	17533488	153	*	58	CHH	Multiple	intergenic	peri
1	17533496	17533636	141	*	45	CHH	Multiple	intergenic	peri
1	17533644	17533712	69	*	25	CHH	Multiple	intergenic	peri
1	17533722	17533815	94	*	30	CHH	Multiple	TE	peri
1	17533825	17533870	46	*	15	CHH	Multiple	TE	peri
1	17533881	17534053	173	*	63	CHH	Multiple	gene;TE	peri
1	17534063	17534231	169	*	38	CHH	Multiple	gene	peri
1	17534243	17534340	98	*	25	CHH	Multiple	gene	peri
1	17534351	17534381	31	*	12	CHH	Multiple	gene	peri
1	17534392	17534502	111	*	35	CHH	Multiple	gene	peri
1	17534511	17534654	144	*	48	CHH	Multiple	gene	peri
1	17534663	17534805	143	*	48	CHH	Multiple	gene	peri
1	17534815	17534913	99	*	31	CHH	Multiple	gene	peri
1	17534923	17534940	18	*	6	CHH	Multiple	gene	peri
1	17534950	17535128	179	*	43	CHH	Multiple	gene	peri
1	17535145	17535213	69	*	17	CHH	Multiple	gene	peri
1	17535223	17535319	97	*	23	CHH	Multiple	gene	peri
1	17535329	17535331	3	*	2	CHH	Multiple	gene	peri
1	17535341	17535355	15	*	4	CHH	Multiple	gene	peri
1	17535365	17535497	133	*	42	CHH	Multiple	gene	peri
1	17535507	17535630	124	*	35	CHH	Multiple	promoter	peri
1	17535643	17535778	136	*	23	CHH	Multiple	promoter	peri
1	17535800	17535963	164	*	55	CHH	Multiple	promoter	peri
1	17535979	17536024	46	*	16	CHH	Multiple	promoter	peri
1	17536033	17536148	116	*	44	CHH	Multiple	promoter	peri
1	17536157	17536205	49	*	16	CHH	Multiple	promoter	peri
1	17536214	17536311	98	*	28	CHH	Multiple	promoter	peri
1	17536329	17536500	172	*	49	CHH	Multiple	promoter	peri
1	17536512	17536559	48	*	11	CHH	Multiple	promoter	peri
1	17536574	17536701	128	*	36	CHH	Multiple	promoter	peri
1	17536718	17536783	66	*	19	CHH	Multiple	promoter;gene;three_prime_UTR	peri
1	17536790	17536912	123	*	48	CHH	Multiple	promoter;gene	peri
1	17536919	17536960	42	*	19	CHH	Multiple	promoter;gene	peri
1	17536981	17537120	140	*	46	CHH	Multiple	promoter;gene	peri
1	17537130	17537200	71	*	24	CHH	Multiple	gene	peri
1	17537216	17537352	137	*	41	CHH	Multiple	gene	peri
1	17537366	17537374	9	*	4	CHH	Multiple	gene	peri
1	17537388	17537450	63	*	16	CHH	Multiple	gene	peri
1	17537459	17537617	159	*	57	CHH	Multiple	gene	peri
1	17537627	17537783	157	*	42	CHH	Multiple	gene	peri
1	17537795	17537955	161	*	57	CHH	Multiple	gene	peri
1	17537966	17538067	102	*	29	CHH	Multiple	gene	peri
1	17538096	17538263	168	*	46	CHH	Multiple	gene	peri
1	17538273	17538305	33	*	11	CHH	Multiple	gene	peri
1	17538315	17538448	134	*	37	CHH	Multiple	gene	peri
1	17538460	17538595	136	*	40	CHH	Multiple	gene	peri
1	17538612	17538692	81	*	19	CHH	Multiple	gene	peri
1	17538704	17538713	10	*	3	CHH	Multiple	gene	peri
1	17538725	17538897	173	*	42	CHH	Multiple	gene	peri
1	17538913	17538957	45	*	14	CHH	Multiple	gene	peri
1	17538967	17538986	20	*	7	CHH	Multiple	gene	peri
1	17538996	17539014	19	*	6	CHH	Multiple	gene	peri
1	17539024	17539182	159	*	42	CHH	Multiple	gene	peri
1	17539192	17539362	171	*	57	CHH	Multiple	promoter;gene	peri
1	17539374	17539519	146	*	46	CHH	Multiple	promoter;gene	peri
1	17539530	17539648	119	*	38	CHH	Multiple	promoter	peri
1	17539661	17539704	44	*	11	CHH	Multiple	promoter	peri
1	17539717	17539731	15	*	5	CHH	Multiple	promoter	peri
1	17539744	17539867	124	*	35	CHH	Multiple	promoter	peri
1	17539879	17539930	52	*	15	CHH	Multiple	promoter	peri
1	17539942	17539977	36	*	9	CHH	Multiple	promoter	peri
1	17539993	17540175	183	*	47	CHH	Multiple	promoter	peri
1	17540191	17540233	43	*	18	CHH	Multiple	promoter	peri
1	17540249	17540425	177	*	39	CHH	Multiple	promoter	peri
1	17540439	17540565	127	*	34	CHH	Multiple	promoter	peri
1	17540577	17540687	111	*	32	CHH	Multiple	promoter	peri
1	17540699	17540811	113	*	40	CHH	Multiple	promoter	peri
1	17540822	17540968	147	*	50	CHH	Multiple	promoter;gene	peri
1	17540981	17541129	149	*	51	CHH	Multiple	gene	peri
1	17541137	17541183	47	*	16	CHH	Multiple	intergenic	peri
1	17541191	17541353	163	*	53	CHH	Multiple	intergenic	peri
1	17541362	17541471	110	*	38	CHH	Multiple	intergenic	peri
1	17541482	17541622	141	*	44	CHH	Multiple	intergenic	peri
1	17541638	17541745	108	*	27	CHH	Multiple	TE	peri
1	17541782	17541947	166	*	38	CHH	Multiple	TE	peri
1	17541963	17542054	92	*	17	CHH	Multiple	TE	peri
1	17542065	17542090	26	*	7	CHH	Multiple	TE	peri
1	17542101	17542155	55	*	19	CHH	Multiple	TE	peri
1	17542166	17542345	180	*	49	CHH	Multiple	TE	peri
1	17542367	17542446	80	*	16	CHH	Multiple	TE	peri
1	17542468	17542552	85	*	17	CHH	Multiple	TE	peri
1	17542564	17542641	78	*	16	CHH	Multiple	promoter;TE	peri
1	17542653	17542687	35	*	9	CHH	Multiple	promoter;TE	peri
1	17542702	17542869	168	*	44	CHH	Multiple	promoter;TE	peri
1	17542887	17543017	131	*	26	CHH	Multiple	promoter;TE	peri
1	17543039	17543073	35	*	7	CHH	Multiple	promoter;TE	peri
1	17543090	17543227	138	*	36	CHH	Multiple	promoter;TE	peri
1	17543240	17543316	77	*	23	CHH	Multiple	promoter	peri
1	17543331	17543437	107	*	32	CHH	Multiple	promoter	peri
1	17543448	17543500	53	*	15	CHH	Multiple	promoter	peri
1	17543511	17543693	183	*	50	CHH	Multiple	promoter	peri
1	17543707	17543877	171	*	42	CHH	Multiple	promoter	peri
1	17543891	17543980	90	*	28	CHH	Multiple	promoter	peri
1	17543992	17544115	124	*	44	CHH	Multiple	promoter	peri
1	17544124	17544197	74	*	27	CHH	Multiple	gene	peri
1	17544206	17544274	69	*	25	CHH	Multiple	intergenic	peri
1	17544287	17544436	150	*	51	CHH	Multiple	intergenic	peri
1	17544444	17544541	98	*	28	CHH	Multiple	TE	peri
1	17544550	17544662	113	*	42	CHH	Multiple	TE	peri
1	17544671	17544780	110	*	41	CHH	Multiple	intergenic	peri
1	17544791	17544931	141	*	43	CHH	Multiple	TE	peri
1	17544947	17545053	107	*	26	CHH	Multiple	TE	peri
1	17545090	17545219	130	*	28	CHH	Multiple	TE	peri
1	17545236	17545336	101	*	21	CHH	Multiple	TE	peri
1	17545360	17545457	98	*	24	CHH	Multiple	TE	peri
1	17545472	17545630	159	*	44	CHH	Multiple	TE	peri
1	17545641	17545674	34	*	6	CHH	Multiple	TE	peri
1	17545690	17545855	166	*	32	CHH	Multiple	TE	peri
1	17545871	17545949	79	*	17	CHH	Multiple	promoter;TE	peri
1	17545961	17546092	132	*	37	CHH	Multiple	promoter;TE	peri
1	17546104	17546119	16	*	4	CHH	Multiple	promoter;TE	peri
1	17546131	17546290	160	*	28	CHH	Multiple	promoter;TE	peri
1	17546307	17546444	138	*	35	CHH	Multiple	promoter;TE	peri
1	17546457	17546562	106	*	31	CHH	Multiple	promoter	peri
1	17546579	17546656	78	*	24	CHH	Multiple	promoter	peri
1	17546667	17546683	17	*	7	CHH	Multiple	promoter	peri
1	17546694	17546746	53	*	14	CHH	Multiple	promoter	peri
1	17546757	17546939	183	*	50	CHH	Multiple	promoter	peri
1	17546953	17547123	171	*	42	CHH	Multiple	promoter	peri
1	17547137	17547226	90	*	28	CHH	Multiple	promoter	peri
1	17547238	17547361	124	*	44	CHH	Multiple	promoter	peri
1	17547370	17547443	74	*	27	CHH	Multiple	gene	peri
1	17547452	17547520	69	*	25	CHH	Multiple	intergenic	peri
1	17547533	17547681	149	*	51	CHH	Multiple	intergenic	peri
1	17547689	17547786	98	*	28	CHH	Multiple	TE	peri
1	17547795	17547907	113	*	42	CHH	Multiple	TE	peri
1	17547916	17548025	110	*	38	CHH	Multiple	intergenic	peri
1	17548036	17548176	141	*	42	CHH	Multiple	TE	peri
1	17548192	17548299	108	*	27	CHH	Multiple	TE	peri
1	17548336	17548484	149	*	29	CHH	Multiple	TE	peri
1	17548508	17548605	98	*	25	CHH	Multiple	TE	peri
1	17548620	17548799	180	*	48	CHH	Multiple	TE	peri
1	17548821	17549004	184	*	36	CHH	Multiple	TE	peri
1	17549016	17549050	35	*	10	CHH	Multiple	TE	peri
1	17549069	17549208	140	*	39	CHH	Multiple	TE	peri
1	17549223	17549379	157	*	33	CHH	Multiple	intergenic	peri
1	17549401	17549422	22	*	5	CHH	Multiple	intergenic	peri
1	17549434	17549440	7	*	3	CHH	Multiple	intergenic	peri
1	17549452	17549589	138	*	37	CHH	Multiple	intergenic	peri
1	17549602	17549708	107	*	33	CHH	Multiple	intergenic	peri
1	17549722	17549864	143	*	37	CHH	Multiple	intergenic	peri
1	17549878	17549974	97	*	22	CHH	Multiple	intergenic	peri
1	17549988	17550139	152	*	46	CHH	Multiple	intergenic	peri
1	17550156	17550248	93	*	28	CHH	Multiple	intergenic	peri
1	17550268	17550375	108	*	33	CHH	Multiple	intergenic	peri
1	17550390	17550480	91	*	20	CHH	Multiple	intergenic	peri
1	17550498	17550598	101	*	29	CHH	Multiple	intergenic	peri
1	17550609	17550753	145	*	38	CHH	Multiple	intergenic	peri
1	17550766	17550878	113	*	37	CHH	Multiple	intergenic	peri
1	17550892	17550905	14	*	8	CHH	Multiple	intergenic	peri
1	17550919	17551083	165	*	47	CHH	Multiple	TE	peri
1	17551095	17551232	138	*	20	CHH	Multiple	TE	peri
1	17551246	17551349	104	*	22	CHH	Multiple	TE	peri
1	17551363	17551363	1	*	1	CHH	Single	TE	peri
1	17551382	17551564	183	*	48	CHH	Multiple	TE	peri
1	17551581	17551752	172	*	39	CHH	Multiple	TE	peri
1	17551785	17551909	125	*	23	CHH	Multiple	TE	peri
1	17551933	17552071	139	*	34	CHH	Multiple	TE	peri
1	17552088	17552229	142	*	35	CHH	Multiple	TE	peri
1	17552244	17552287	44	*	8	CHH	Multiple	TE	peri
1	17552302	17552374	73	*	18	CHH	Multiple	TE	peri
1	17552392	17552489	98	*	20	CHH	Multiple	TE	peri
1	17552513	17552612	100	*	17	CHH	Multiple	TE	peri
1	17552640	17552735	96	*	16	CHH	Multiple	TE	peri
1	17552762	17552826	65	*	12	CHH	Multiple	TE	peri
1	17552852	17552981	130	*	26	CHH	Multiple	TE	peri
1	17552992	17553009	18	*	6	CHH	Multiple	TE	peri
1	17553020	17553134	115	*	23	CHH	Multiple	TE	peri
1	17553145	17553272	128	*	20	CHH	Multiple	TE	peri
1	17553293	17553355	63	*	14	CHH	Multiple	TE	peri
1	17553377	17553532	156	*	39	CHH	Multiple	TE	peri
1	17553549	17553621	73	*	19	CHH	Multiple	TE	peri
1	17553632	17553763	132	*	34	CHH	Multiple	TE	peri
1	17553787	17553875	89	*	24	CHH	Multiple	TE	peri
1	17553885	17553985	101	*	24	CHH	Multiple	TE	peri
1	17553998	17554157	160	*	36	CHH	Multiple	TE	peri
1	17554170	17554287	118	*	28	CHH	Multiple	TE	peri
1	17554307	17554328	22	*	7	CHH	Multiple	TE	peri
1	17554348	17554372	25	*	9	CHH	Multiple	TE	peri
1	17554383	17554460	78	*	25	CHH	Multiple	intergenic	peri
1	17554471	17554650	180	*	62	CHH	Multiple	intergenic	peri
1	17554663	17554703	41	*	12	CHH	Multiple	intergenic	peri
1	17554722	17554898	177	*	42	CHH	Multiple	TE	peri
1	17554912	17555029	118	*	29	CHH	Multiple	TE	peri
1	17555050	17555177	128	*	44	CHH	Multiple	TE	peri
1	17555188	17555197	10	*	2	CHH	Multiple	TE	peri
1	17555208	17555388	181	*	31	CHH	Multiple	TE	peri
1	17555404	17555572	169	*	26	CHH	Multiple	TE	peri
1	17555593	17555651	59	*	18	CHH	Multiple	TE	peri
1	17555664	17555823	160	*	62	CHH	Multiple	TE	peri
1	17555837	17555916	80	*	12	CHH	Multiple	TE	peri
1	17555939	17556077	139	*	22	CHH	Multiple	TE	peri
1	17556091	17556226	136	*	31	CHH	Multiple	TE	peri
1	17556240	17556255	16	*	3	CHH	Multiple	TE	peri
1	17556269	17556431	163	*	25	CHH	Multiple	TE	peri
1	17556463	17556638	176	*	29	CHH	Multiple	TE	peri
1	17556657	17556674	18	*	6	CHH	Multiple	TE	peri
1	17556712	17556859	148	*	34	CHH	Multiple	promoter;TE	peri
1	17556875	17557034	160	*	41	CHH	Multiple	promoter;TE	peri
1	17557047	17557204	158	*	43	CHH	Multiple	promoter;TE	peri
1	17557218	17557273	56	*	11	CHH	Multiple	promoter;TE	peri
1	17557293	17557327	35	*	6	CHH	Multiple	promoter;TE	peri
1	17557347	17557363	17	*	5	CHH	Multiple	promoter;TE	peri
1	17557383	17557507	125	*	27	CHH	Multiple	promoter;TE	peri
1	17557527	17557664	138	*	23	CHH	Multiple	promoter;TE	peri
1	17557679	17557841	163	*	32	CHH	Multiple	promoter;TE	peri
1	17557878	17557992	115	*	23	CHH	Multiple	promoter;TE	peri
1	17558010	17558153	144	*	26	CHH	Multiple	promoter;TE	peri
1	17558181	17558260	80	*	21	CHH	Multiple	five_prime_UTR;gene	peri
1	17558273	17558394	122	*	35	CHH	Multiple	gene	peri
1	17558413	17558488	76	*	19	CHH	Multiple	gene	peri
1	17558501	17558511	11	*	2	CHH	Multiple	gene	peri
1	17558524	17558616	93	*	32	CHH	Multiple	gene	peri
1	17558628	17558665	38	*	9	CHH	Multiple	gene	peri
1	17558677	17558855	179	*	51	CHH	Multiple	gene	peri
1	17558872	17559002	131	*	41	CHH	Multiple	gene	peri
1	17559012	17559175	164	*	54	CHH	Multiple	gene	peri
1	17559192	17559374	183	*	54	CHH	Multiple	gene	peri
1	17559387	17559422	36	*	14	CHH	Multiple	gene	peri
1	17559432	17559513	82	*	26	CHH	Multiple	gene	peri
1	17559523	17559617	95	*	30	CHH	Multiple	gene	peri
1	17559633	17559802	170	*	46	CHH	Multiple	gene	peri
1	17559812	17559847	36	*	14	CHH	Multiple	gene	peri
1	17559857	17559903	47	*	12	CHH	Multiple	gene	peri
1	17559913	17560093	181	*	53	CHH	Multiple	gene	peri
1	17560105	17560218	114	*	35	CHH	Multiple	gene;three_prime_UTR	peri
1	17560232	17560331	100	*	28	CHH	Multiple	intergenic	peri
1	17560345	17560371	27	*	9	CHH	Multiple	intergenic	peri
1	17560388	17560545	158	*	37	CHH	Multiple	intergenic	peri
1	17560561	17560710	150	*	37	CHH	Multiple	intergenic	peri
1	17560724	17560767	44	*	9	CHH	Multiple	intergenic	peri
1	17560786	17560954	169	*	42	CHH	Multiple	intergenic	peri
1	17560969	17561018	50	*	14	CHH	Multiple	intergenic	peri
1	17561034	17561114	81	*	23	CHH	Multiple	intergenic	peri
1	17561130	17561179	50	*	15	CHH	Multiple	intergenic	peri
1	17561192	17561343	152	*	49	CHH	Multiple	intergenic	peri
1	17561355	17561363	9	*	4	CHH	Multiple	gene;three_prime_UTR	peri
1	17561375	17561420	46	*	10	CHH	Multiple	gene;three_prime_UTR	peri
1	17561436	17561604	169	*	40	CHH	Multiple	gene;three_prime_UTR	peri
1	17561622	17561714	93	*	31	CHH	Multiple	gene	peri
1	17561724	17561809	86	*	33	CHH	Multiple	gene	peri
1	17561819	17561867	49	*	12	CHH	Multiple	gene	peri
1	17561878	17561909	32	*	9	CHH	Multiple	gene	peri
1	17561920	17562009	90	*	24	CHH	Multiple	gene	peri
1	17562024	17562161	138	*	39	CHH	Multiple	gene	peri
1	17562176	17562252	77	*	23	CHH	Multiple	gene	peri
1	17562264	17562402	139	*	40	CHH	Multiple	gene	peri
1	17562413	17562576	164	*	40	CHH	Multiple	gene	peri
1	17562585	17562751	167	*	51	CHH	Multiple	gene	peri
1	17562760	17562933	174	*	47	CHH	Multiple	gene	peri
1	17562947	17563019	73	*	29	CHH	Multiple	promoter	peri
1	17563029	17563053	25	*	9	CHH	Multiple	promoter	peri
1	17563063	17563200	138	*	36	CHH	Multiple	promoter;TE	peri
1	17563213	17563336	124	*	27	CHH	Multiple	promoter;TE	peri
1	17563349	17563355	7	*	2	CHH	Multiple	promoter;TE	peri
1	17563368	17563471	104	*	22	CHH	Multiple	promoter;TE	peri
1	17563486	17563567	82	*	13	CHH	Multiple	promoter;TE	peri
1	17563590	17563707	118	*	26	CHH	Multiple	promoter;TE	peri
1	17563723	17563886	164	*	30	CHH	Multiple	promoter;TE	peri
1	17563898	17564074	177	*	56	CHH	Multiple	promoter;gene	peri
1	17564086	17564089	4	*	2	CHH	Multiple	promoter;gene	peri
1	17564101	17564214	114	*	31	CHH	Multiple	promoter;gene	peri
1	17564225	17564353	129	*	47	CHH	Multiple	promoter;gene	peri
1	17564370	17564499	130	*	34	CHH	Multiple	gene	peri
1	17564511	17564623	113	*	36	CHH	Multiple	gene	peri
1	17564633	17564707	75	*	28	CHH	Multiple	gene	peri
1	17564717	17564738	22	*	6	CHH	Multiple	gene	peri
1	17564748	17564896	149	*	40	CHH	Multiple	gene	peri
1	17564907	17565074	168	*	51	CHH	Multiple	gene	peri
1	17565086	17565245	160	*	51	CHH	Multiple	promoter;TE	peri
1	17565259	17565314	56	*	18	CHH	Multiple	promoter;TE	peri
1	17565332	17565472	141	*	33	CHH	Multiple	promoter;TE	peri
1	17565491	17565615	125	*	21	CHH	Multiple	promoter;TE	peri
1	17565630	17565705	76	*	17	CHH	Multiple	promoter;TE	peri
1	17565728	17565910	183	*	47	CHH	Multiple	promoter;TE	peri
1	17565922	17566086	165	*	37	CHH	Multiple	promoter;TE	peri
1	17566105	17566151	47	*	16	CHH	Multiple	promoter	peri
1	17566170	17566325	156	*	37	CHH	Multiple	promoter	peri
1	17566348	17566445	98	*	26	CHH	Multiple	promoter	peri
1	17566462	17566564	103	*	27	CHH	Multiple	promoter;five_prime_UTR;gene	peri
1	17566580	17566746	167	*	58	CHH	Multiple	five_prime_UTR;gene;TE	peri
1	17566756	17566856	101	*	28	CHH	Multiple	gene	peri
1	17566866	17566914	49	*	13	CHH	Multiple	gene	peri
1	17566924	17567073	150	*	45	CHH	Multiple	gene	peri
1	17567084	17567251	168	*	47	CHH	Multiple	gene	peri
1	17567261	17567366	106	*	34	CHH	Multiple	gene	peri
1	17567376	17567397	22	*	7	CHH	Multiple	gene	peri
1	17567409	17567508	100	*	30	CHH	Multiple	gene	peri
1	17567520	17567666	147	*	42	CHH	Multiple	gene	peri
1	17567682	17567768	87	*	23	CHH	Multiple	five_prime_UTR;gene	peri
1	17567778	17567839	62	*	19	CHH	Multiple	five_prime_UTR;gene	peri
1	17567849	17567908	60	*	17	CHH	Multiple	five_prime_UTR;gene	peri
1	17567918	17568057	140	*	40	CHH	Multiple	gene	peri
1	17568070	17568238	169	*	53	CHH	Multiple	gene	peri
1	17568254	17568405	152	*	48	CHH	Multiple	gene	peri
1	17568417	17568509	93	*	38	CHH	Multiple	gene	peri
1	17568521	17568530	10	*	5	CHH	Multiple	gene	peri
1	17568542	17568627	86	*	29	CHH	Multiple	gene	peri
1	17568635	17568654	20	*	7	CHH	Multiple	gene	peri
1	17568662	17568756	95	*	30	CHH	Multiple	gene	peri
1	17568764	17568764	1	*	1	CHH	Single	gene	peri
1	17568779	17568816	38	*	12	CHH	Multiple	gene	peri
1	17568831	17568890	60	*	17	CHH	Multiple	gene	peri
1	17568905	17569065	161	*	55	CHH	Multiple	gene	peri
1	17569079	17569259	181	*	46	CHH	Multiple	gene;three_prime_UTR	peri
1	17569274	17569349	76	*	18	CHH	Multiple	gene;three_prime_UTR	peri
1	17569368	17569483	116	*	34	CHH	Multiple	gene	peri
1	17569495	17569619	125	*	38	CHH	Multiple	gene	peri
1	17569632	17569816	185	*	50	CHH	Multiple	gene	peri
1	17569832	17570013	182	*	48	CHH	Multiple	gene	peri
1	17570022	17570024	3	*	2	CHH	Multiple	gene	peri
1	17570033	17570204	172	*	55	CHH	Multiple	gene	peri
1	17570219	17570254	36	*	10	CHH	Multiple	promoter	peri
1	17570270	17570441	172	*	49	CHH	Multiple	promoter	peri
1	17570452	17570633	182	*	50	CHH	Multiple	promoter	peri
1	17570644	17570751	108	*	36	CHH	Multiple	promoter	peri
1	17570759	17570792	34	*	9	CHH	Multiple	promoter	peri
1	17570800	17570805	6	*	3	CHH	Multiple	promoter	peri
1	17570813	17570853	41	*	16	CHH	Multiple	promoter	peri
1	17570861	17571016	156	*	40	CHH	Multiple	promoter	peri
1	17571029	17571162	134	*	36	CHH	Multiple	promoter	peri
1	17571172	17571281	110	*	44	CHH	Multiple	promoter	peri
1	17571293	17571402	110	*	34	CHH	Multiple	promoter;TE	peri
1	17571414	17571457	44	*	10	CHH	Multiple	promoter;TE	peri
1	17571469	17571576	108	*	32	CHH	Multiple	promoter;TE	peri
1	17571590	17571671	82	*	31	CHH	Multiple	promoter;TE	peri
1	17571685	17571756	72	*	23	CHH	Multiple	promoter;TE	peri
1	17571770	17571922	153	*	46	CHH	Multiple	promoter;TE	peri
1	17571941	17572096	156	*	35	CHH	Multiple	promoter	peri
1	17572113	17572281	169	*	34	CHH	Multiple	promoter	peri
1	17572298	17572306	9	*	3	CHH	Multiple	promoter	peri
1	17572326	17572336	11	*	4	CHH	Multiple	promoter	peri
1	17572356	17572518	163	*	44	CHH	Multiple	promoter;gene	peri
1	17572529	17572617	89	*	30	CHH	Multiple	gene	peri
1	17572628	17572743	116	*	39	CHH	Multiple	gene	peri
1	17572755	17572839	85	*	20	CHH	Multiple	gene	peri
1	17572873	17572941	69	*	21	CHH	Multiple	gene	peri
1	17572952	17573087	136	*	47	CHH	Multiple	gene	peri
1	17573098	17573169	72	*	20	CHH	Multiple	gene	peri
1	17573201	17573327	127	*	29	CHH	Multiple	TE	peri
1	17573350	17573519	170	*	33	CHH	Multiple	TE	peri
1	17573547	17573620	74	*	13	CHH	Multiple	intergenic	peri
1	17573642	17573802	161	*	34	CHH	Multiple	intergenic	peri
1	17573820	17573958	139	*	43	CHH	Multiple	intergenic	peri
1	17573973	17574105	133	*	36	CHH	Multiple	intergenic	peri
1	17574114	17574211	98	*	36	CHH	Multiple	TE	peri
1	17574220	17574288	69	*	21	CHH	Multiple	TE	peri
1	17574297	17574301	5	*	3	CHH	Multiple	TE	peri
1	17574310	17574359	50	*	17	CHH	Multiple	TE	peri
1	17574368	17574387	20	*	8	CHH	Multiple	TE	peri
1	17574396	17574568	173	*	50	CHH	Multiple	TE	peri
1	17574592	17574692	101	*	29	CHH	Multiple	TE	peri
1	17574703	17574834	132	*	42	CHH	Multiple	intergenic	peri
1	17574845	17574892	48	*	12	CHH	Multiple	intergenic	peri
1	17574911	17575052	142	*	41	CHH	Multiple	gene	peri
1	17575070	17575252	183	*	57	CHH	Multiple	gene	peri
1	17575262	17575332	71	*	22	CHH	Multiple	gene	peri
1	17575352	17575461	110	*	33	CHH	Multiple	gene	peri
1	17575479	17575595	117	*	36	CHH	Multiple	gene	peri
1	17575608	17575704	97	*	29	CHH	Multiple	gene	peri
1	17575717	17575872	156	*	43	CHH	Multiple	gene	peri
1	17575881	17576025	145	*	44	CHH	Multiple	gene	peri
1	17576034	17576156	123	*	34	CHH	Multiple	promoter;gene;TE	peri
1	17576180	17576255	76	*	18	CHH	Multiple	promoter;TE	peri
1	17576273	17576398	126	*	33	CHH	Multiple	promoter;TE	peri
1	17576417	17576542	126	*	21	CHH	Multiple	promoter;TE	peri
1	17576561	17576738	178	*	36	CHH	Multiple	promoter;TE	peri
1	17576754	17576866	113	*	16	CHH	Multiple	promoter;TE	peri
1	17576892	17577066	175	*	51	CHH	Multiple	promoter;TE	peri
1	17577087	17577244	158	*	31	CHH	Multiple	promoter;TE	peri
1	17577266	17577377	112	*	19	CHH	Multiple	promoter;TE	peri
1	17577393	17577533	141	*	23	CHH	Multiple	promoter;TE	peri
1	17577552	17577631	80	*	13	CHH	Multiple	promoter;TE	peri
1	17577643	17577648	6	*	3	CHH	Multiple	TE	peri
1	17577660	17577757	98	*	20	CHH	Multiple	intergenic	peri
1	17577769	17577916	148	*	41	CHH	Multiple	intergenic	peri
1	17577928	17577928	1	*	1	CHH	Single	intergenic	peri
1	17577938	17577940	3	*	2	CHH	Multiple	intergenic	peri
1	17577950	17577970	21	*	8	CHH	Multiple	intergenic	peri
1	17577980	17578065	86	*	23	CHH	Multiple	intergenic	peri
1	17578075	17578104	30	*	8	CHH	Multiple	intergenic	peri
1	17578114	17578138	25	*	4	CHH	Multiple	intergenic	peri
1	17578160	17578211	52	*	10	CHH	Multiple	intergenic	peri
1	17578233	17578374	142	*	37	CHH	Multiple	intergenic	peri
1	17578388	17578488	101	*	30	CHH	Multiple	intergenic	peri
1	17578510	17578667	158	*	43	CHH	Multiple	intergenic	peri
1	17578687	17578757	71	*	20	CHH	Multiple	intergenic	peri
1	17578777	17578785	9	*	6	CHH	Multiple	intergenic	peri
1	17578795	17578819	25	*	9	CHH	Multiple	intergenic	peri
1	17578829	17578876	48	*	14	CHH	Multiple	intergenic	peri
1	17578886	17579023	138	*	42	CHH	Multiple	intergenic	peri
1	17579035	17579196	162	*	37	CHH	Multiple	intergenic	peri
1	17579214	17579341	128	*	33	CHH	Multiple	intergenic	peri
1	17579357	17579523	167	*	47	CHH	Multiple	TE	peri
1	17579539	17579640	102	*	30	CHH	Multiple	TE	peri
1	17579654	17579772	119	*	26	CHH	Multiple	TE	peri
1	17579814	17579869	56	*	10	CHH	Multiple	TE	peri
1	17579892	17580013	122	*	19	CHH	Multiple	TE	peri
1	17580037	17580190	154	*	39	CHH	Multiple	TE	peri
1	17580206	17580339	134	*	35	CHH	Multiple	intergenic	peri
1	17580357	17580439	83	*	20	CHH	Multiple	intergenic	peri
1	17580451	17580499	49	*	16	CHH	Multiple	intergenic	peri
1	17580511	17580564	54	*	17	CHH	Multiple	intergenic	peri
1	17580577	17580746	170	*	48	CHH	Multiple	intergenic	peri
1	17580761	17580829	69	*	22	CHH	Multiple	intergenic	peri
1	17580839	17580870	32	*	11	CHH	Multiple	intergenic	peri
1	17580880	17580967	88	*	25	CHH	Multiple	intergenic	peri
1	17580977	17580988	12	*	4	CHH	Multiple	intergenic	peri
1	17580997	17581081	85	*	23	CHH	Multiple	intergenic	peri
1	17581090	17581180	91	*	29	CHH	Multiple	intergenic	peri
1	17581192	17581345	154	*	42	CHH	Multiple	intergenic	peri
1	17581362	17581504	143	*	39	CHH	Multiple	intergenic	peri
1	17581515	17581625	111	*	30	CHH	Multiple	intergenic	peri
1	17581636	17581654	19	*	9	CHH	Multiple	intergenic	peri
1	17581665	17581722	58	*	17	CHH	Multiple	intergenic	peri
1	17581733	17581897	165	*	41	CHH	Multiple	intergenic	peri
1	17581909	17582029	121	*	34	CHH	Multiple	intergenic	peri
1	17582042	17582062	21	*	7	CHH	Multiple	intergenic	peri
1	17582075	17582176	102	*	35	CHH	Multiple	intergenic	peri
1	17582189	17582369	181	*	56	CHH	Multiple	intergenic	peri
1	17582379	17582514	136	*	45	CHH	Multiple	intergenic	peri
1	17582524	17582676	153	*	45	CHH	Multiple	intergenic	peri
1	17582686	17582849	164	*	41	CHH	Multiple	intergenic	peri
1	17582859	17583043	185	*	48	CHH	Multiple	intergenic	peri
1	17583058	17583078	21	*	10	CHH	Multiple	intergenic	peri
1	17583095	17583270	176	*	55	CHH	Multiple	intergenic	peri
1	17583280	17583281	2	*	2	CHH	Multiple	intergenic	peri
1	17583291	17583327	37	*	14	CHH	Multiple	intergenic	peri
1	17583337	17583521	185	*	47	CHH	Multiple	intergenic	peri
1	17583536	17583539	4	*	2	CHH	Multiple	intergenic	peri
1	17583548	17583573	26	*	7	CHH	Multiple	intergenic	peri
1	17583582	17583688	107	*	38	CHH	Multiple	intergenic	peri
1	17583697	17583857	161	*	34	CHH	Multiple	intergenic	peri
1	17583868	17584026	159	*	50	CHH	Multiple	intergenic	peri
1	17584038	17584181	144	*	46	CHH	Multiple	intergenic	peri
1	17584198	17584262	65	*	21	CHH	Multiple	intergenic	peri
1	17584271	17584422	152	*	42	CHH	Multiple	intergenic	peri
1	17584432	17584467	36	*	11	CHH	Multiple	intergenic	peri
1	17584480	17584617	138	*	32	CHH	Multiple	intergenic	peri
1	17584630	17584804	175	*	55	CHH	Multiple	intergenic	peri
1	17584817	17584834	18	*	9	CHH	Multiple	intergenic	peri
1	17584843	17584890	48	*	19	CHH	Multiple	intergenic	peri
1	17584899	17584908	10	*	5	CHH	Multiple	intergenic	peri
1	17584917	17584937	21	*	7	CHH	Multiple	intergenic	peri
1	17584946	17585046	101	*	32	CHH	Multiple	intergenic	peri
1	17585062	17585231	170	*	39	CHH	Multiple	intergenic	peri
1	17585242	17585346	105	*	34	CHH	Multiple	intergenic	peri
1	17585364	17585527	164	*	45	CHH	Multiple	intergenic	peri
1	17585540	17585652	113	*	30	CHH	Multiple	intergenic	peri
1	17585664	17585774	111	*	30	CHH	Multiple	intergenic	peri
1	17585784	17585852	69	*	21	CHH	Multiple	intergenic	peri
1	17585862	17585959	98	*	29	CHH	Multiple	intergenic	peri
1	17585975	17586093	119	*	33	CHH	Multiple	intergenic	peri
1	17586106	17586174	69	*	17	CHH	Multiple	intergenic	peri
1	17586187	17586255	69	*	21	CHH	Multiple	intergenic	peri
1	17586271	17586362	92	*	24	CHH	Multiple	intergenic	peri
1	17586378	17586415	38	*	12	CHH	Multiple	intergenic	peri
1	17586425	17586598	174	*	58	CHH	Multiple	intergenic	peri
1	17586606	17586671	66	*	28	CHH	Multiple	intergenic	peri
1	17586679	17586710	32	*	11	CHH	Multiple	intergenic	peri
1	17586718	17586781	64	*	11	CHH	Multiple	intergenic	peri
1	17586790	17586872	83	*	28	CHH	Multiple	intergenic	peri
1	17586881	17586965	85	*	27	CHH	Multiple	intergenic	peri
1	17586977	17587079	103	*	30	CHH	Multiple	intergenic	peri
1	17587097	17587266	170	*	43	CHH	Multiple	intergenic	peri
1	17587277	17587416	140	*	36	CHH	Multiple	intergenic	peri
1	17587428	17587566	139	*	34	CHH	Multiple	intergenic	peri
1	17587578	17587608	31	*	8	CHH	Multiple	intergenic	peri
1	17587620	17587736	117	*	34	CHH	Multiple	intergenic	peri
1	17587754	17587807	54	*	12	CHH	Multiple	intergenic	peri
1	17587820	17587963	144	*	46	CHH	Multiple	intergenic	peri
1	17587972	17588099	128	*	35	CHH	Multiple	intergenic	peri
1	17588112	17588272	161	*	37	CHH	Multiple	intergenic	peri
1	17588282	17588394	113	*	30	CHH	Multiple	intergenic	peri
1	17588405	17588573	169	*	47	CHH	Multiple	intergenic	peri
1	17588596	17588625	30	*	10	CHH	Multiple	intergenic	peri
1	17588636	17588815	180	*	44	CHH	Multiple	intergenic	peri
1	17588832	17588899	68	*	21	CHH	Multiple	promoter	peri
1	17588914	17589028	115	*	30	CHH	Multiple	promoter	peri
1	17589047	17589230	184	*	63	CHH	Multiple	promoter	peri
1	17589238	17589323	86	*	27	CHH	Multiple	promoter	peri
1	17589333	17589395	63	*	17	CHH	Multiple	promoter	peri
1	17589405	17589572	168	*	51	CHH	Multiple	promoter	peri
1	17589582	17589673	92	*	26	CHH	Multiple	promoter	peri
1	17589686	17589819	134	*	35	CHH	Multiple	promoter;TE	peri
1	17589832	17589862	31	*	8	CHH	Multiple	promoter;TE	peri
1	17589876	17590047	172	*	52	CHH	Multiple	promoter;TE	peri
1	17590058	17590240	183	*	61	CHH	Multiple	promoter;TE	peri
1	17590248	17590410	163	*	66	CHH	Multiple	gene;TE	peri
1	17590420	17590527	108	*	35	CHH	Multiple	gene;TE	peri
1	17590544	17590688	145	*	48	CHH	Multiple	gene;TE	peri
1	17590697	17590858	162	*	48	CHH	Multiple	gene	peri
1	17590870	17591040	171	*	67	CHH	Multiple	gene	peri
1	17591057	17591227	171	*	57	CHH	Multiple	gene	peri
1	17591239	17591252	14	*	6	CHH	Multiple	gene	peri
1	17591264	17591425	162	*	49	CHH	Multiple	intergenic	peri
1	17591436	17591616	181	*	59	CHH	Multiple	intergenic	peri
1	17591634	17591738	105	*	35	CHH	Multiple	intergenic	peri
1	17591751	17591880	130	*	34	CHH	Multiple	intergenic	peri
1	17591893	17592059	167	*	44	CHH	Multiple	intergenic	peri
1	17592076	17592178	103	*	37	CHH	Multiple	intergenic	peri
1	17592189	17592340	152	*	45	CHH	Multiple	intergenic	peri
1	17592356	17592415	60	*	23	CHH	Multiple	intergenic	peri
1	17592429	17592568	140	*	42	CHH	Multiple	intergenic	peri
1	17592586	17592676	91	*	24	CHH	Multiple	intergenic	peri
1	17592699	17592864	166	*	41	CHH	Multiple	TE	peri
1	17592887	17592929	43	*	9	CHH	Multiple	TE	peri
1	17592952	17593134	183	*	50	CHH	Multiple	intergenic	peri
1	17593145	17593209	65	*	16	CHH	Multiple	promoter	peri
1	17593220	17593313	94	*	21	CHH	Multiple	promoter;TE	peri
1	17593325	17593440	116	*	32	CHH	Multiple	promoter;TE	peri
1	17593455	17593531	77	*	15	CHH	Multiple	promoter;TE	peri
1	17593549	17593596	48	*	12	CHH	Multiple	promoter;TE	peri
1	17593614	17593707	94	*	26	CHH	Multiple	promoter;TE	peri
1	17593720	17593868	149	*	38	CHH	Multiple	promoter	peri
1	17593887	17594039	153	*	41	CHH	Multiple	promoter	peri
1	17594051	17594066	16	*	3	CHH	Multiple	promoter	peri
1	17594078	17594222	145	*	37	CHH	Multiple	promoter	peri
1	17594240	17594363	124	*	23	CHH	Multiple	promoter	peri
1	17594377	17594547	171	*	39	CHH	Multiple	promoter	peri
1	17594562	17594685	124	*	24	CHH	Multiple	promoter	peri
1	17594695	17594808	114	*	29	CHH	Multiple	gene	peri
1	17594818	17595002	185	*	56	CHH	Multiple	gene	peri
1	17595018	17595170	153	*	34	CHH	Multiple	gene	peri
1	17595183	17595356	174	*	57	CHH	Multiple	gene	peri
1	17595366	17595417	52	*	11	CHH	Multiple	intergenic	peri
1	17595434	17595594	161	*	47	CHH	Multiple	intergenic	peri
1	17595606	17595766	161	*	44	CHH	Multiple	intergenic	peri
1	17595783	17595936	154	*	44	CHH	Multiple	intergenic	peri
1	17595961	17596027	67	*	14	CHH	Multiple	intergenic	peri
1	17596041	17596219	179	*	37	CHH	Multiple	intergenic	peri
1	17596239	17596336	98	*	15	CHH	Multiple	intergenic	peri
1	17596367	17596481	115	*	37	CHH	Multiple	promoter	peri
1	17596489	17596604	116	*	40	CHH	Multiple	promoter	peri
1	17596612	17596612	1	*	1	CHH	Single	promoter;TE	peri
1	17596620	17596796	177	*	52	CHH	Multiple	promoter;TE	peri
1	17596815	17596930	116	*	39	CHH	Multiple	promoter;TE	peri
1	17596942	17597124	183	*	43	CHH	Multiple	promoter;TE	peri
1	17597141	17597152	12	*	3	CHH	Multiple	promoter;TE	peri
1	17597169	17597260	92	*	31	CHH	Multiple	promoter	peri
1	17597269	17597421	153	*	38	CHH	Multiple	promoter	peri
1	17597442	17597606	165	*	40	CHH	Multiple	promoter	peri
1	17597631	17597772	142	*	38	CHH	Multiple	promoter	peri
1	17597791	17597942	152	*	40	CHH	Multiple	promoter	peri
1	17597957	17598132	176	*	45	CHH	Multiple	gene	peri
1	17598153	17598291	139	*	29	CHH	Multiple	gene	peri
1	17598310	17598473	164	*	42	CHH	Multiple	gene	peri
1	17598494	17598555	62	*	16	CHH	Multiple	gene	peri
1	17598565	17598580	16	*	4	CHH	Multiple	gene	peri
1	17598590	17598769	180	*	47	CHH	Multiple	gene	peri
1	17598786	17598913	128	*	34	CHH	Multiple	gene	peri
1	17598930	17599043	114	*	40	CHH	Multiple	gene	peri
1	17599051	17599148	98	*	37	CHH	Multiple	gene	peri
1	17599157	17599333	177	*	56	CHH	Multiple	intergenic	peri
1	17599342	17599424	83	*	27	CHH	Multiple	intergenic	peri
1	17599437	17599548	112	*	36	CHH	Multiple	intergenic	peri
1	17599559	17599588	30	*	12	CHH	Multiple	intergenic	peri
1	17599599	17599629	31	*	8	CHH	Multiple	intergenic	peri
1	17599640	17599749	110	*	22	CHH	Multiple	intergenic	peri
1	17599763	17599807	45	*	12	CHH	Multiple	intergenic	peri
1	17599821	17599985	165	*	40	CHH	Multiple	intergenic	peri
1	17599996	17600051	56	*	16	CHH	Multiple	promoter;gene	peri
1	17600062	17600171	110	*	29	CHH	Multiple	promoter;gene	peri
1	17600182	17600270	89	*	27	CHH	Multiple	promoter;gene	peri
1	17600281	17600427	147	*	44	CHH	Multiple	promoter;gene	peri
1	17600448	17600598	151	*	46	CHH	Multiple	promoter;gene	peri
1	17600609	17600759	151	*	46	CHH	Multiple	promoter;gene	peri
1	17600770	17600846	77	*	27	CHH	Multiple	promoter;gene	peri
1	17600858	17600903	46	*	12	CHH	Multiple	promoter;gene	peri
1	17600915	17601047	133	*	36	CHH	Multiple	promoter;gene	peri
1	17601062	17601245	184	*	53	CHH	Multiple	promoter;gene	peri
1	17601261	17601264	4	*	2	CHH	Multiple	promoter	peri
1	17601280	17601385	106	*	24	CHH	Multiple	promoter	peri
1	17601403	17601549	147	*	36	CHH	Multiple	promoter	peri
1	17601566	17601723	158	*	51	CHH	Multiple	promoter;gene	peri
1	17601732	17601822	91	*	31	CHH	Multiple	promoter;gene	peri
1	17601834	17601972	139	*	39	CHH	Multiple	promoter;gene	peri
1	17601982	17602031	50	*	18	CHH	Multiple	promoter;gene	peri
1	17602041	17602162	122	*	44	CHH	Multiple	promoter;gene	peri
1	17602171	17602249	79	*	34	CHH	Multiple	promoter;gene	peri
1	17602258	17602374	117	*	39	CHH	Multiple	promoter;gene	peri
1	17602389	17602428	40	*	12	CHH	Multiple	promoter;gene	peri
1	17602443	17602573	131	*	44	CHH	Multiple	promoter;gene	peri
1	17602583	17602753	171	*	51	CHH	Multiple	promoter;gene	peri
1	17602762	17602876	115	*	29	CHH	Multiple	promoter;TE	peri
1	17602885	17603067	183	*	45	CHH	Multiple	promoter;TE	peri
1	17603079	17603161	83	*	14	CHH	Multiple	promoter;TE	peri
1	17603179	17603340	162	*	37	CHH	Multiple	promoter;TE	peri
1	17603360	17603423	64	*	16	CHH	Multiple	promoter;TE	peri
1	17603437	17603582	146	*	41	CHH	Multiple	promoter;gene	peri
1	17603597	17603665	69	*	20	CHH	Multiple	gene	peri
1	17603676	17603807	132	*	40	CHH	Multiple	gene	peri
1	17603818	17603941	124	*	42	CHH	Multiple	gene	peri
1	17603951	17604096	146	*	47	CHH	Multiple	gene	peri
1	17604108	17604212	105	*	45	CHH	Multiple	gene	peri
1	17604227	17604396	170	*	46	CHH	Multiple	gene	peri
1	17604409	17604550	142	*	49	CHH	Multiple	gene	peri
1	17604561	17604710	150	*	42	CHH	Multiple	intergenic	peri
1	17604721	17604810	90	*	25	CHH	Multiple	intergenic	peri
1	17604823	17604950	128	*	37	CHH	Multiple	intergenic	peri
1	17604960	17604971	12	*	5	CHH	Multiple	intergenic	peri
1	17604981	17604995	15	*	6	CHH	Multiple	intergenic	peri
1	17605005	17605130	126	*	24	CHH	Multiple	promoter	peri
1	17605140	17605268	129	*	39	CHH	Multiple	promoter	peri
1	17605278	17605289	12	*	4	CHH	Multiple	promoter	peri
1	17605299	17605452	154	*	39	CHH	Multiple	promoter	peri
1	17605469	17605539	71	*	14	CHH	Multiple	promoter;TE	peri
1	17605552	17605735	184	*	37	CHH	Multiple	promoter;TE	peri
1	17605756	17605927	172	*	36	CHH	Multiple	promoter;TE	peri
1	17605951	17606031	81	*	17	CHH	Multiple	promoter;TE	peri
1	17606054	17606201	148	*	21	CHH	Multiple	promoter;TE	peri
1	17606219	17606323	105	*	20	CHH	Multiple	promoter;TE	peri
1	17606335	17606503	169	*	46	CHH	Multiple	promoter;TE	peri
1	17606518	17606573	56	*	16	CHH	Multiple	promoter	peri
1	17606584	17606657	74	*	27	CHH	Multiple	gene	peri
1	17606668	17606841	174	*	55	CHH	Multiple	gene	peri
1	17606850	17607020	171	*	41	CHH	Multiple	intergenic	peri
1	17607037	17607191	155	*	35	CHH	Multiple	TE	peri
1	17607216	17607394	179	*	33	CHH	Multiple	TE	peri
1	17607407	17607581	175	*	41	CHH	Multiple	TE	peri
1	17607596	17607631	36	*	9	CHH	Multiple	TE	peri
1	17607646	17607759	114	*	24	CHH	Multiple	TE	peri
1	17607788	17607909	122	*	18	CHH	Multiple	TE	peri
1	17607939	17607986	48	*	11	CHH	Multiple	TE	peri
1	17608002	17608144	143	*	39	CHH	Multiple	TE	peri
1	17608158	17608200	43	*	13	CHH	Multiple	TE	peri
1	17608213	17608291	79	*	21	CHH	Multiple	TE	peri
1	17608304	17608445	142	*	42	CHH	Multiple	TE	peri
1	17608462	17608563	102	*	29	CHH	Multiple	TE	peri
1	17608577	17608743	167	*	37	CHH	Multiple	TE	peri
1	17608760	17608867	108	*	32	CHH	Multiple	TE	peri
1	17608875	17608957	83	*	27	CHH	Multiple	TE	peri
1	17608965	17609004	40	*	15	CHH	Multiple	TE	peri
1	17609012	17609028	17	*	8	CHH	Multiple	TE	peri
1	17609036	17609172	137	*	42	CHH	Multiple	TE	peri
1	17609187	17609369	183	*	52	CHH	Multiple	TE	peri
1	17609379	17609471	93	*	21	CHH	Multiple	TE	peri
1	17609482	17609616	135	*	45	CHH	Multiple	TE	peri
1	17609627	17609728	102	*	31	CHH	Multiple	TE	peri
1	17609740	17609902	163	*	39	CHH	Multiple	TE	peri
1	17609915	17610086	172	*	53	CHH	Multiple	TE	peri
1	17610096	17610113	18	*	4	CHH	Multiple	TE	peri
1	17610123	17610206	84	*	31	CHH	Multiple	TE	peri
1	17610216	17610241	26	*	8	CHH	Multiple	TE	peri
1	17610251	17610302	52	*	19	CHH	Multiple	TE	peri
1	17610312	17610459	148	*	46	CHH	Multiple	TE	peri
1	17610474	17610588	115	*	38	CHH	Multiple	promoter;TE	peri
1	17610602	17610773	172	*	58	CHH	Multiple	promoter;TE	peri
1	17610788	17610932	145	*	53	CHH	Multiple	promoter;TE	peri
1	17610944	17611063	120	*	47	CHH	Multiple	promoter;TE	peri
1	17611073	17611168	96	*	26	CHH	Multiple	promoter;TE	peri
1	17611178	17611286	109	*	30	CHH	Multiple	promoter;TE	peri
1	17611295	17611451	157	*	50	CHH	Multiple	promoter;TE	peri
1	17611462	17611501	40	*	13	CHH	Multiple	promoter;TE	peri
1	17611516	17611671	156	*	46	CHH	Multiple	promoter;TE	peri
1	17611689	17611766	78	*	13	CHH	Multiple	promoter;TE	peri
1	17611780	17611949	170	*	45	CHH	Multiple	promoter;TE	peri
1	17611965	17612129	165	*	44	CHH	Multiple	five_prime_UTR;gene	peri
1	17612140	17612213	74	*	28	CHH	Multiple	gene	peri
1	17612224	17612360	137	*	43	CHH	Multiple	gene	peri
1	17612370	17612495	126	*	39	CHH	Multiple	gene;three_prime_UTR	peri
1	17612511	17612592	82	*	27	CHH	Multiple	gene;three_prime_UTR	peri
1	17612601	17612725	125	*	43	CHH	Multiple	intergenic	peri
1	17612734	17612873	140	*	40	CHH	Multiple	intergenic	peri
1	17612883	17613034	152	*	38	CHH	Multiple	intergenic	peri
1	17613044	17613124	81	*	22	CHH	Multiple	intergenic	peri
1	17613132	17613306	175	*	50	CHH	Multiple	gene;three_prime_UTR	peri
1	17613318	17613387	70	*	19	CHH	Multiple	gene;three_prime_UTR	peri
1	17613401	17613554	154	*	57	CHH	Multiple	gene	peri
1	17613566	17613738	173	*	47	CHH	Multiple	gene	peri
1	17613748	17613799	52	*	16	CHH	Multiple	gene	peri
1	17613809	17613826	18	*	5	CHH	Multiple	gene	peri
1	17613836	17613911	76	*	23	CHH	Multiple	gene	peri
1	17613918	17613962	45	*	12	CHH	Multiple	gene	peri
1	17613969	17613982	14	*	4	CHH	Multiple	gene	peri
1	17613989	17614124	136	*	48	CHH	Multiple	gene	peri
1	17614135	17614209	75	*	19	CHH	Multiple	gene	peri
1	17614220	17614395	176	*	53	CHH	Multiple	gene	peri
1	17614406	17614438	33	*	6	CHH	Multiple	gene	peri
1	17614449	17614490	42	*	12	CHH	Multiple	gene	peri
1	17614501	17614595	95	*	25	CHH	Multiple	gene	peri
1	17614606	17614685	80	*	22	CHH	Multiple	gene	peri
1	17614697	17614827	131	*	38	CHH	Multiple	gene	peri
1	17614836	17614847	12	*	4	CHH	Multiple	five_prime_UTR;gene	peri
1	17614856	17614892	37	*	10	CHH	Multiple	five_prime_UTR;gene	peri
1	17614901	17615011	111	*	29	CHH	Multiple	promoter;TE	peri
1	17615024	17615101	78	*	19	CHH	Multiple	promoter;TE	peri
1	17615129	17615272	144	*	28	CHH	Multiple	promoter;TE	peri
1	17615286	17615469	184	*	45	CHH	Multiple	promoter;TE	peri
1	17615484	17615504	21	*	7	CHH	Multiple	promoter;TE	peri
1	17615519	17615602	84	*	23	CHH	Multiple	promoter;TE	peri
1	17615616	17615772	157	*	45	CHH	Multiple	promoter	peri
1	17615786	17615863	78	*	12	CHH	Multiple	promoter	peri
1	17615879	17616040	162	*	40	CHH	Multiple	promoter	peri
1	17616058	17616175	118	*	33	CHH	Multiple	promoter;gene;three_prime_UTR	peri
1	17616186	17616363	178	*	65	CHH	Multiple	promoter;gene	peri
1	17616380	17616503	124	*	40	CHH	Multiple	gene	peri
1	17616513	17616596	84	*	31	CHH	Multiple	gene	peri
1	17616606	17616689	84	*	24	CHH	Multiple	gene	peri
1	17616699	17616772	74	*	17	CHH	Multiple	gene	peri
1	17616785	17616861	77	*	25	CHH	Multiple	gene	peri
1	17616874	17616898	25	*	8	CHH	Multiple	gene;TE	peri
1	17616911	17617063	153	*	32	CHH	Multiple	gene;TE	peri
1	17617081	17617159	79	*	22	CHH	Multiple	gene	peri
1	17617167	17617329	163	*	64	CHH	Multiple	gene	peri
1	17617340	17617516	177	*	53	CHH	Multiple	gene	peri
1	17617530	17617622	93	*	22	CHH	Multiple	gene	peri
1	17617631	17617792	162	*	61	CHH	Multiple	gene	peri
1	17617800	17617803	4	*	2	CHH	Multiple	gene	peri
1	17617811	17617835	25	*	7	CHH	Multiple	gene	peri
1	17617843	17617864	22	*	11	CHH	Multiple	gene	peri
1	17617872	17617882	11	*	6	CHH	Multiple	gene	peri
1	17617890	17617942	53	*	16	CHH	Multiple	gene	peri
1	17617950	17618104	155	*	54	CHH	Multiple	gene	peri
1	17618112	17618131	20	*	9	CHH	Multiple	gene	peri
1	17618139	17618159	21	*	9	CHH	Multiple	gene	peri
1	17618167	17618194	28	*	10	CHH	Multiple	gene	peri
1	17618202	17618343	142	*	40	CHH	Multiple	gene	peri
1	17618354	17618436	83	*	29	CHH	Multiple	gene	peri
1	17618447	17618567	121	*	28	CHH	Multiple	gene	peri
1	17618578	17618756	179	*	55	CHH	Multiple	gene	peri
1	17618770	17618914	145	*	44	CHH	Multiple	gene	peri
1	17618929	17619044	116	*	31	CHH	Multiple	promoter	peri
1	17619058	17619117	60	*	17	CHH	Multiple	promoter	peri
1	17619131	17619136	6	*	2	CHH	Multiple	promoter	peri
1	17619153	17619334	182	*	52	CHH	Multiple	promoter	peri
1	17619351	17619429	79	*	16	CHH	Multiple	promoter;TE	peri
1	17619447	17619588	142	*	37	CHH	Multiple	promoter;TE	peri
1	17619617	17619779	163	*	38	CHH	Multiple	promoter;TE	peri
1	17619793	17619966	174	*	42	CHH	Multiple	promoter;TE	peri
1	17619984	17620045	62	*	15	CHH	Multiple	promoter;TE	peri
1	17620066	17620193	128	*	34	CHH	Multiple	promoter;TE	peri
1	17620209	17620326	118	*	19	CHH	Multiple	promoter;TE	peri
1	17620348	17620502	155	*	39	CHH	Multiple	TE	peri
1	17620515	17620606	92	*	30	CHH	Multiple	TE	peri
1	17620626	17620762	137	*	44	CHH	Multiple	intergenic	peri
1	17620774	17620921	148	*	47	CHH	Multiple	intergenic	peri
1	17620931	17621051	121	*	52	CHH	Multiple	intergenic	peri
1	17621067	17621120	54	*	23	CHH	Multiple	intergenic	peri
1	17621130	17621156	27	*	8	CHH	Multiple	intergenic	peri
1	17621166	17621205	40	*	16	CHH	Multiple	intergenic	peri
1	17621215	17621241	27	*	8	CHH	Multiple	intergenic	peri
1	17621251	17621290	40	*	16	CHH	Multiple	intergenic	peri
1	17621300	17621326	27	*	8	CHH	Multiple	intergenic	peri
1	17621336	17621422	87	*	21	CHH	Multiple	intergenic	peri
1	17621435	17621500	66	*	16	CHH	Multiple	intergenic	peri
1	17621513	17621614	102	*	25	CHH	Multiple	intergenic	peri
1	17621631	17621726	96	*	29	CHH	Multiple	TE	peri
1	17621740	17621811	72	*	26	CHH	Multiple	TE	peri
1	17621825	17621878	54	*	17	CHH	Multiple	TE	peri
1	17621895	17622047	153	*	46	CHH	Multiple	TE	peri
1	17622056	17622133	78	*	24	CHH	Multiple	intergenic	peri
1	17622144	17622220	77	*	29	CHH	Multiple	intergenic	peri
1	17622231	17622413	183	*	49	CHH	Multiple	intergenic	peri
1	17622438	17622606	169	*	45	CHH	Multiple	intergenic	peri
1	17622624	17622707	84	*	18	CHH	Multiple	intergenic	peri
1	17622730	17622888	159	*	43	CHH	Multiple	intergenic	peri
1	17622900	17622932	33	*	14	CHH	Multiple	intergenic	peri
1	17622944	17623110	167	*	62	CHH	Multiple	intergenic	peri
1	17623122	17623153	32	*	11	CHH	Multiple	intergenic	peri
1	17623179	17623314	136	*	41	CHH	Multiple	intergenic	peri
1	17623329	17623511	183	*	53	CHH	Multiple	intergenic	peri
1	17623535	17623544	10	*	3	CHH	Multiple	intergenic	peri
1	17623558	17623581	24	*	4	CHH	Multiple	intergenic	peri
1	17623595	17623675	81	*	18	CHH	Multiple	intergenic	peri
1	17623689	17623788	100	*	37	CHH	Multiple	intergenic	peri
1	17623798	17623903	106	*	32	CHH	Multiple	intergenic	peri
1	17623915	17623935	21	*	8	CHH	Multiple	intergenic	peri
1	17623947	17623989	43	*	8	CHH	Multiple	intergenic	peri
1	17624001	17624050	50	*	6	CHH	Multiple	intergenic	peri
1	17624062	17624186	125	*	36	CHH	Multiple	intergenic	peri
1	17624198	17624368	171	*	34	CHH	Multiple	intergenic	peri
1	17624392	17624529	138	*	22	CHH	Multiple	intergenic	peri
1	17624543	17624712	170	*	46	CHH	Multiple	TE	peri
1	17624727	17624873	147	*	47	CHH	Multiple	TE	peri
1	17624889	17625054	166	*	48	CHH	Multiple	TE	peri
1	17625068	17625196	129	*	38	CHH	Multiple	TE	peri
1	17625208	17625259	52	*	20	CHH	Multiple	TE	peri
1	17625269	17625357	89	*	31	CHH	Multiple	TE	peri
1	17625367	17625393	27	*	7	CHH	Multiple	TE	peri
1	17625403	17625567	165	*	55	CHH	Multiple	TE	peri
1	17625579	17625726	148	*	40	CHH	Multiple	TE	peri
1	17625736	17625805	70	*	24	CHH	Multiple	TE	peri
1	17625815	17625937	123	*	42	CHH	Multiple	TE	peri
1	17625953	17626094	142	*	45	CHH	Multiple	TE	peri
1	17626103	17626202	100	*	31	CHH	Multiple	TE	peri
1	17626211	17626225	15	*	5	CHH	Multiple	TE	peri
1	17626234	17626360	127	*	41	CHH	Multiple	TE	peri
1	17626382	17626478	97	*	27	CHH	Multiple	TE	peri
1	17626487	17626501	15	*	6	CHH	Multiple	TE	peri
1	17626510	17626626	117	*	36	CHH	Multiple	TE	peri
1	17626635	17626799	165	*	49	CHH	Multiple	TE	peri
1	17626813	17626869	57	*	15	CHH	Multiple	TE	peri
1	17626888	17627037	150	*	48	CHH	Multiple	TE	peri
1	17627048	17627115	68	*	21	CHH	Multiple	TE	peri
1	17627128	17627248	121	*	41	CHH	Multiple	TE	peri
1	17627259	17627337	79	*	23	CHH	Multiple	TE	peri
1	17627348	17627523	176	*	57	CHH	Multiple	intergenic	peri
1	17627534	17627571	38	*	9	CHH	Multiple	intergenic	peri
1	17627582	17627677	96	*	32	CHH	Multiple	intergenic	peri
1	17627687	17627702	16	*	5	CHH	Multiple	intergenic	peri
1	17627712	17627881	170	*	57	CHH	Multiple	intergenic	peri
1	17627890	17627949	60	*	19	CHH	Multiple	intergenic	peri
1	17627957	17627979	23	*	9	CHH	Multiple	intergenic	peri
1	17627987	17628076	90	*	36	CHH	Multiple	intergenic	peri
1	17628089	17628215	127	*	43	CHH	Multiple	intergenic	peri
1	17628234	17628322	89	*	29	CHH	Multiple	intergenic	peri
1	17628341	17628476	136	*	40	CHH	Multiple	intergenic	peri
1	17628489	17628609	121	*	28	CHH	Multiple	intergenic	peri
1	17628629	17628763	135	*	34	CHH	Multiple	intergenic	peri
1	17628785	17628900	116	*	29	CHH	Multiple	intergenic	peri
1	17628918	17629025	108	*	28	CHH	Multiple	intergenic	peri
1	17629050	17629191	142	*	32	CHH	Multiple	intergenic	peri
1	17629207	17629248	42	*	11	CHH	Multiple	intergenic	peri
1	17629263	17629396	134	*	29	CHH	Multiple	intergenic	peri
1	17629410	17629482	73	*	19	CHH	Multiple	intergenic	peri
1	17629494	17629644	151	*	51	CHH	Multiple	intergenic	peri
1	17629661	17629809	149	*	38	CHH	Multiple	intergenic	peri
1	17629818	17629870	53	*	18	CHH	Multiple	intergenic	peri
1	17629879	17629982	104	*	34	CHH	Multiple	intergenic	peri
1	17629997	17630069	73	*	28	CHH	Multiple	intergenic	peri
1	17630078	17630097	20	*	8	CHH	Multiple	intergenic	peri
1	17630106	17630113	8	*	5	CHH	Multiple	intergenic	peri
1	17630122	17630190	69	*	20	CHH	Multiple	intergenic	peri
1	17630199	17630313	115	*	30	CHH	Multiple	intergenic	peri
1	17630327	17630327	1	*	1	CHH	Single	intergenic	peri
1	17630341	17630475	135	*	43	CHH	Multiple	intergenic	peri
1	17630491	17630501	11	*	5	CHH	Multiple	intergenic	peri
1	17630517	17630695	179	*	41	CHH	Multiple	intergenic	peri
1	17630714	17630881	168	*	55	CHH	Multiple	intergenic	peri
1	17630894	17630936	43	*	10	CHH	Multiple	intergenic	peri
1	17630956	17631099	144	*	39	CHH	Multiple	intergenic	peri
1	17631119	17631185	67	*	19	CHH	Multiple	intergenic	peri
1	17631201	17631265	65	*	17	CHH	Multiple	intergenic	peri
1	17631281	17631311	31	*	10	CHH	Multiple	intergenic	peri
1	17631322	17631464	143	*	36	CHH	Multiple	intergenic	peri
1	17631475	17631584	110	*	26	CHH	Multiple	intergenic	peri
1	17631596	17631728	133	*	33	CHH	Multiple	intergenic	peri
1	17631740	17631854	115	*	26	CHH	Multiple	intergenic	peri
1	17631861	17631876	16	*	6	CHH	Multiple	intergenic	peri
1	17631883	17632037	155	*	53	CHH	Multiple	intergenic	peri
1	17632046	17632095	50	*	15	CHH	Multiple	intergenic	peri
1	17632105	17632251	147	*	37	CHH	Multiple	intergenic	peri
1	17632261	17632392	132	*	35	CHH	Multiple	TE	peri
1	17632410	17632538	129	*	23	CHH	Multiple	TE	peri
1	17632553	17632626	74	*	16	CHH	Multiple	TE	peri
1	17632638	17632797	160	*	39	CHH	Multiple	TE	peri
1	17632834	17632903	70	*	15	CHH	Multiple	TE	peri
1	17632936	17633069	134	*	31	CHH	Multiple	TE	peri
1	17633085	17633253	169	*	42	CHH	Multiple	TE	peri
1	17633276	17633431	156	*	39	CHH	Multiple	promoter	peri
1	17633457	17633512	56	*	14	CHH	Multiple	promoter	peri
1	17633524	17633693	170	*	48	CHH	Multiple	promoter	peri
1	17633708	17633804	97	*	20	CHH	Multiple	promoter	peri
1	17633825	17633982	158	*	47	CHH	Multiple	promoter	peri
1	17633992	17634084	93	*	23	CHH	Multiple	promoter	peri
1	17634094	17634144	51	*	11	CHH	Multiple	promoter	peri
1	17634154	17634249	96	*	23	CHH	Multiple	promoter	peri
1	17634257	17634363	107	*	32	CHH	Multiple	promoter	peri
1	17634371	17634433	63	*	23	CHH	Multiple	promoter	peri
1	17634441	17634462	22	*	8	CHH	Multiple	promoter	peri
1	17634475	17634540	66	*	19	CHH	Multiple	promoter	peri
1	17634553	17634655	103	*	39	CHH	Multiple	promoter	peri
1	17634668	17634734	67	*	18	CHH	Multiple	promoter	peri
1	17634744	17634777	34	*	13	CHH	Multiple	five_prime_UTR;gene	peri
1	17634787	17634925	139	*	51	CHH	Multiple	five_prime_UTR;gene	peri
1	17634936	17635064	129	*	37	CHH	Multiple	gene	peri
1	17635075	17635255	181	*	51	CHH	Multiple	gene	peri
1	17635269	17635450	182	*	46	CHH	Multiple	gene	peri
1	17635462	17635580	119	*	40	CHH	Multiple	gene	peri
1	17635593	17635760	168	*	46	CHH	Multiple	gene	peri
1	17635777	17635883	107	*	28	CHH	Multiple	gene	peri
1	17635896	17636068	173	*	52	CHH	Multiple	gene	peri
1	17636079	17636234	156	*	47	CHH	Multiple	gene	peri
1	17636245	17636283	39	*	11	CHH	Multiple	gene	peri
1	17636295	17636447	153	*	48	CHH	Multiple	gene	peri
1	17636459	17636628	170	*	38	CHH	Multiple	gene	peri
1	17636638	17636755	118	*	43	CHH	Multiple	gene	peri
1	17636773	17636954	182	*	50	CHH	Multiple	gene	peri
1	17636965	17637033	69	*	20	CHH	Multiple	gene	peri
1	17637044	17637056	13	*	4	CHH	Multiple	gene	peri
1	17637067	17637093	27	*	8	CHH	Multiple	gene	peri
1	17637104	17637246	143	*	37	CHH	Multiple	gene	peri
1	17637257	17637377	121	*	37	CHH	Multiple	gene	peri
1	17637391	17637489	99	*	24	CHH	Multiple	gene	peri
1	17637500	17637527	28	*	10	CHH	Multiple	gene	peri
1	17637538	17637666	129	*	38	CHH	Multiple	gene;three_prime_UTR	peri
1	17637681	17637746	66	*	21	CHH	Multiple	gene;three_prime_UTR	peri
1	17637760	17637932	173	*	47	CHH	Multiple	intergenic	peri
1	17637945	17638040	96	*	27	CHH	Multiple	intergenic	peri
1	17638049	17638206	158	*	57	CHH	Multiple	intergenic	peri
1	17638219	17638320	102	*	28	CHH	Multiple	intergenic	peri
1	17638332	17638393	62	*	18	CHH	Multiple	intergenic	peri
1	17638405	17638459	55	*	17	CHH	Multiple	intergenic	peri
1	17638471	17638639	169	*	43	CHH	Multiple	intergenic	peri
1	17638649	17638707	59	*	18	CHH	Multiple	intergenic	peri
1	17638717	17638851	135	*	39	CHH	Multiple	intergenic	peri
1	17638874	17638999	126	*	20	CHH	Multiple	intergenic	peri
1	17639023	17639070	48	*	13	CHH	Multiple	intergenic	peri
1	17639083	17639239	157	*	46	CHH	Multiple	intergenic	peri
1	17639250	17639366	117	*	42	CHH	Multiple	intergenic	peri
1	17639471	17639590	120	*	42	CHH	Multiple	intergenic	peri
1	17639604	17639681	78	*	19	CHH	Multiple	intergenic	peri
1	17639710	17639845	136	*	31	CHH	Multiple	intergenic	peri
1	17639858	17639947	90	*	29	CHH	Multiple	intergenic	peri
1	17639964	17640134	171	*	48	CHH	Multiple	intergenic	peri
1	17640142	17640184	43	*	18	CHH	Multiple	intergenic	peri
1	17640192	17640203	12	*	6	CHH	Multiple	intergenic	peri
1	17640211	17640340	130	*	48	CHH	Multiple	intergenic	peri
1	17640348	17640444	97	*	26	CHH	Multiple	TE	peri
1	17640459	17640588	130	*	38	CHH	Multiple	TE	peri
1	17640602	17640724	123	*	25	CHH	Multiple	intergenic	peri
1	17640739	17640879	141	*	50	CHH	Multiple	intergenic	peri
1	17640891	17640945	55	*	18	CHH	Multiple	intergenic	peri
1	17640955	17641087	133	*	38	CHH	Multiple	intergenic	peri
1	17641097	17641252	156	*	34	CHH	Multiple	intergenic	peri
1	17641265	17641333	69	*	19	CHH	Multiple	intergenic	peri
1	17641346	17641431	86	*	22	CHH	Multiple	intergenic	peri
1	17641445	17641543	99	*	28	CHH	Multiple	intergenic	peri
1	17641555	17641720	166	*	47	CHH	Multiple	intergenic	peri
1	17641733	17641902	170	*	46	CHH	Multiple	intergenic	peri
1	17641913	17642017	105	*	26	CHH	Multiple	intergenic	peri
1	17642030	17642149	120	*	34	CHH	Multiple	intergenic	peri
1	17642170	17642221	52	*	13	CHH	Multiple	intergenic	peri
1	17642234	17642407	174	*	46	CHH	Multiple	intergenic	peri
1	17642421	17642601	181	*	58	CHH	Multiple	promoter;gene	peri
1	17642610	17642616	7	*	4	CHH	Multiple	promoter;gene	peri
1	17642629	17642806	178	*	61	CHH	Multiple	promoter;gene	peri
1	17642816	17642919	104	*	27	CHH	Multiple	promoter	peri
1	17642936	17643086	151	*	32	CHH	Multiple	promoter	peri
1	17643107	17643249	143	*	40	CHH	Multiple	promoter	peri
1	17643260	17643360	101	*	35	CHH	Multiple	promoter	peri
1	17643379	17643540	162	*	48	CHH	Multiple	promoter	peri
1	17643554	17643686	133	*	32	CHH	Multiple	promoter	peri
1	17643698	17643711	14	*	6	CHH	Multiple	promoter	peri
1	17643723	17643723	1	*	1	CHH	Single	promoter	peri
1	17643735	17643849	115	*	37	CHH	Multiple	promoter	peri
1	17643863	17643921	59	*	15	CHH	Multiple	promoter	peri
1	17643932	17644048	117	*	31	CHH	Multiple	promoter;gene	peri
1	17644066	17644198	133	*	34	CHH	Multiple	promoter;gene	peri
1	17644206	17644377	172	*	61	CHH	Multiple	promoter;gene	peri
1	17644385	17644387	3	*	2	CHH	Multiple	gene	peri
1	17644402	17644579	178	*	53	CHH	Multiple	gene	peri
1	17644591	17644680	90	*	28	CHH	Multiple	gene	peri
1	17644694	17644789	96	*	26	CHH	Multiple	gene	peri
1	17644798	17644832	35	*	14	CHH	Multiple	gene	peri
1	17644841	17644852	12	*	6	CHH	Multiple	gene	peri
1	17644861	17644963	103	*	36	CHH	Multiple	gene	peri
1	17644973	17645097	125	*	45	CHH	Multiple	gene	peri
1	17645107	17645231	125	*	48	CHH	Multiple	gene	peri
1	17645241	17645391	151	*	51	CHH	Multiple	gene	peri
1	17645403	17645513	111	*	38	CHH	Multiple	gene	peri
1	17645524	17645704	181	*	56	CHH	Multiple	gene	peri
1	17645715	17645812	98	*	37	CHH	Multiple	gene	peri
1	17645828	17646004	177	*	55	CHH	Multiple	gene	peri
1	17646018	17646164	147	*	48	CHH	Multiple	gene	peri
1	17646174	17646302	129	*	45	CHH	Multiple	gene	peri
1	17646312	17646480	169	*	54	CHH	Multiple	gene	peri
1	17646494	17646544	51	*	16	CHH	Multiple	gene	peri
1	17646558	17646696	139	*	48	CHH	Multiple	gene	peri
1	17646707	17646847	141	*	51	CHH	Multiple	gene	peri
1	17646861	17646995	135	*	47	CHH	Multiple	gene	peri
1	17647007	17647075	69	*	19	CHH	Multiple	gene	peri
1	17647087	17647116	30	*	9	CHH	Multiple	intergenic	peri
1	17647128	17647246	119	*	32	CHH	Multiple	gene;three_prime_UTR	peri
1	17647260	17647318	59	*	23	CHH	Multiple	gene;three_prime_UTR	peri
1	17647332	17647334	3	*	3	CHH	Multiple	gene;three_prime_UTR	peri
1	17647347	17647517	171	*	58	CHH	Multiple	gene	peri
1	17647531	17647709	179	*	62	CHH	Multiple	gene	peri
1	17647726	17647882	157	*	45	CHH	Multiple	gene	peri
1	17647893	17647959	67	*	18	CHH	Multiple	gene	peri
1	17647974	17648119	146	*	35	CHH	Multiple	gene	peri
1	17648129	17648279	151	*	49	CHH	Multiple	gene	peri
1	17648291	17648456	166	*	38	CHH	Multiple	gene	peri
1	17648467	17648516	50	*	10	CHH	Multiple	gene	peri
1	17648525	17648567	43	*	18	CHH	Multiple	gene	peri
1	17648576	17648720	145	*	49	CHH	Multiple	gene	peri
1	17648729	17648729	1	*	1	CHH	Single	gene	peri
1	17648738	17648873	136	*	42	CHH	Multiple	gene	peri
1	17648881	17648911	31	*	9	CHH	Multiple	gene	peri
1	17648919	17649049	131	*	39	CHH	Multiple	gene	peri
1	17649059	17649091	33	*	12	CHH	Multiple	gene	peri
1	17649101	17649151	51	*	15	CHH	Multiple	gene	peri
1	17649161	17649239	79	*	25	CHH	Multiple	gene	peri
1	17649247	17649363	117	*	45	CHH	Multiple	gene	peri
1	17649371	17649499	129	*	37	CHH	Multiple	gene	peri
1	17649509	17649672	164	*	51	CHH	Multiple	gene	peri
1	17649682	17649829	148	*	52	CHH	Multiple	gene	peri
1	17649836	17649877	42	*	16	CHH	Multiple	gene	peri
1	17649884	17649896	13	*	6	CHH	Multiple	gene	peri
1	17649903	17649924	22	*	10	CHH	Multiple	gene	peri
1	17649931	17649965	35	*	7	CHH	Multiple	gene	peri
1	17649978	17650150	173	*	53	CHH	Multiple	gene	peri
1	17650164	17650341	178	*	60	CHH	Multiple	gene	peri
1	17650350	17650352	3	*	2	CHH	Multiple	gene	peri
1	17650361	17650397	37	*	12	CHH	Multiple	gene	peri
1	17650409	17650583	175	*	47	CHH	Multiple	gene	peri
1	17650592	17650673	82	*	26	CHH	Multiple	gene	peri
1	17650682	17650754	73	*	23	CHH	Multiple	gene	peri
1	17650766	17650924	159	*	44	CHH	Multiple	gene	peri
1	17650936	17650960	25	*	8	CHH	Multiple	gene	peri
1	17650975	17651107	133	*	27	CHH	Multiple	gene	peri
1	17651122	17651281	160	*	39	CHH	Multiple	gene	peri
1	17651294	17651332	39	*	12	CHH	Multiple	gene	peri
1	17651345	17651375	31	*	9	CHH	Multiple	gene	peri
1	17651389	17651561	173	*	47	CHH	Multiple	promoter	peri
1	17651575	17651635	61	*	20	CHH	Multiple	promoter	peri
1	17651653	17651788	136	*	33	CHH	Multiple	promoter	peri
1	17651806	17651949	144	*	36	CHH	Multiple	promoter	peri
1	17651959	17652127	169	*	44	CHH	Multiple	promoter	peri
1	17652139	17652261	123	*	30	CHH	Multiple	promoter	peri
1	17652273	17652322	50	*	13	CHH	Multiple	promoter	peri
1	17652334	17652453	120	*	23	CHH	Multiple	promoter;TE	peri
1	17652483	17652545	63	*	12	CHH	Multiple	promoter;TE	peri
1	17652561	17652721	161	*	28	CHH	Multiple	promoter;TE	peri
1	17652732	17652899	168	*	46	CHH	Multiple	promoter;TE	peri
1	17652911	17653038	128	*	37	CHH	Multiple	intergenic	peri
1	17653048	17653192	145	*	46	CHH	Multiple	intergenic	peri
1	17653204	17653243	40	*	13	CHH	Multiple	intergenic	peri
1	17653259	17653410	152	*	42	CHH	Multiple	TE	peri
1	17653426	17653531	106	*	22	CHH	Multiple	TE	peri
1	17653550	17653715	166	*	39	CHH	Multiple	TE	peri
1	17653729	17653827	99	*	21	CHH	Multiple	TE	peri
1	17653845	17653887	43	*	8	CHH	Multiple	TE	peri
1	17653905	17654067	163	*	34	CHH	Multiple	TE	peri
1	17654087	17654159	73	*	16	CHH	Multiple	TE	peri
1	17654167	17654230	64	*	24	CHH	Multiple	TE	peri
1	17654238	17654399	162	*	36	CHH	Multiple	TE	peri
1	17654417	17654484	68	*	16	CHH	Multiple	TE	peri
1	17654502	17654685	184	*	47	CHH	Multiple	TE	peri
1	17654698	17654823	126	*	31	CHH	Multiple	TE	peri
1	17654844	17654917	74	*	22	CHH	Multiple	TE	peri
1	17654932	17654953	22	*	6	CHH	Multiple	TE	peri
1	17654968	17655108	141	*	32	CHH	Multiple	TE	peri
1	17655127	17655228	102	*	28	CHH	Multiple	TE	peri
1	17655240	17655388	149	*	40	CHH	Multiple	TE	peri
1	17655410	17655585	176	*	44	CHH	Multiple	TE	peri
1	17655620	17655785	166	*	39	CHH	Multiple	intergenic	peri
1	17655820	17655918	99	*	22	CHH	Multiple	intergenic	peri
1	17655930	17656085	156	*	45	CHH	Multiple	intergenic	peri
1	17656096	17656164	69	*	24	CHH	Multiple	intergenic	peri
1	17656187	17656315	129	*	34	CHH	Multiple	intergenic	peri
1	17656335	17656396	62	*	15	CHH	Multiple	TE	peri
1	17656415	17656567	153	*	31	CHH	Multiple	TE	peri
1	17656586	17656615	30	*	3	CHH	Multiple	TE	peri
1	17656627	17656642	16	*	4	CHH	Multiple	TE	peri
1	17656654	17656687	34	*	7	CHH	Multiple	TE	peri
1	17656699	17656824	126	*	41	CHH	Multiple	intergenic	peri
1	17656840	17656923	84	*	21	CHH	Multiple	TE	peri
1	17656938	17657115	178	*	58	CHH	Multiple	TE	peri
1	17657124	17657305	182	*	54	CHH	Multiple	TE	peri
1	17657320	17657361	42	*	15	CHH	Multiple	TE	peri
1	17657376	17657456	81	*	20	CHH	Multiple	TE	peri
1	17657475	17657652	178	*	45	CHH	Multiple	TE	peri
1	17657668	17657844	177	*	39	CHH	Multiple	TE	peri
1	17657858	17657926	69	*	22	CHH	Multiple	TE	peri
1	17657942	17658085	144	*	38	CHH	Multiple	TE	peri
1	17658101	17658168	68	*	22	CHH	Multiple	TE	peri
1	17658183	17658183	1	*	1	CHH	Single	TE	peri
1	17658198	17658367	170	*	36	CHH	Multiple	TE	peri
1	17658381	17658519	139	*	43	CHH	Multiple	TE	peri
1	17658532	17658631	100	*	29	CHH	Multiple	TE	peri
1	17658642	17658751	110	*	39	CHH	Multiple	TE	peri
1	17658762	17658772	11	*	4	CHH	Multiple	TE	peri
1	17658783	17658875	93	*	26	CHH	Multiple	TE	peri
1	17658889	17659003	115	*	35	CHH	Multiple	TE	peri
1	17659015	17659167	153	*	44	CHH	Multiple	TE	peri
1	17659180	17659239	60	*	21	CHH	Multiple	TE	peri
1	17659256	17659404	149	*	37	CHH	Multiple	promoter;TE	peri
1	17659418	17659576	159	*	52	CHH	Multiple	promoter;TE	peri
1	17659592	17659621	30	*	10	CHH	Multiple	promoter;TE	peri
1	17659633	17659807	175	*	58	CHH	Multiple	promoter;TE	peri
1	17659818	17659958	141	*	48	CHH	Multiple	promoter;TE	peri
1	17659969	17659986	18	*	8	CHH	Multiple	promoter;TE	peri
1	17659997	17660057	61	*	21	CHH	Multiple	promoter;TE	peri
1	17660075	17660225	151	*	43	CHH	Multiple	promoter;TE	peri
1	17660241	17660289	49	*	16	CHH	Multiple	promoter;TE	peri
1	17660308	17660310	3	*	2	CHH	Multiple	promoter;TE	peri
1	17660329	17660456	128	*	22	CHH	Multiple	promoter;TE	peri
1	17660473	17660638	166	*	54	CHH	Multiple	promoter	peri
1	17660650	17660773	124	*	41	CHH	Multiple	promoter	peri
1	17660783	17660849	67	*	23	CHH	Multiple	promoter;gene	peri
1	17660861	17660960	100	*	38	CHH	Multiple	promoter;gene	peri
1	17660972	17661135	164	*	48	CHH	Multiple	promoter	peri
1	17661146	17661256	111	*	33	CHH	Multiple	gene	peri
1	17661271	17661366	96	*	30	CHH	Multiple	gene	peri
1	17661379	17661507	129	*	43	CHH	Multiple	gene	peri
1	17661518	17661645	128	*	34	CHH	Multiple	gene	peri
1	17661657	17661836	180	*	60	CHH	Multiple	gene	peri
1	17661848	17661853	6	*	3	CHH	Multiple	gene	peri
1	17661874	17662055	182	*	57	CHH	Multiple	gene	peri
1	17662065	17662241	177	*	65	CHH	Multiple	gene	peri
1	17662253	17662382	130	*	43	CHH	Multiple	gene	peri
1	17662395	17662532	138	*	34	CHH	Multiple	intergenic	peri
1	17662546	17662713	168	*	51	CHH	Multiple	intergenic	peri
1	17662725	17662768	44	*	15	CHH	Multiple	intergenic	peri
1	17662785	17662935	151	*	52	CHH	Multiple	intergenic	peri
1	17662950	17662990	41	*	13	CHH	Multiple	intergenic	peri
1	17663006	17663182	177	*	56	CHH	Multiple	intergenic	peri
1	17663190	17663290	101	*	32	CHH	Multiple	intergenic	peri
1	17663298	17663375	78	*	26	CHH	Multiple	intergenic	peri
1	17663390	17663535	146	*	44	CHH	Multiple	intergenic	peri
1	17663544	17663678	135	*	43	CHH	Multiple	intergenic	peri
1	17663687	17663699	13	*	5	CHH	Multiple	intergenic	peri
1	17663708	17663750	43	*	21	CHH	Multiple	intergenic	peri
1	17663758	17663816	59	*	16	CHH	Multiple	intergenic	peri
1	17663824	17663825	2	*	2	CHH	Multiple	intergenic	peri
1	17663833	17663963	131	*	39	CHH	Multiple	intergenic	peri
1	17663976	17664148	173	*	53	CHH	Multiple	intergenic	peri
1	17664158	17664275	118	*	30	CHH	Multiple	intergenic	peri
1	17664291	17664446	156	*	48	CHH	Multiple	intergenic	peri
1	17664455	17664504	50	*	20	CHH	Multiple	intergenic	peri
1	17664513	17664514	2	*	2	CHH	Multiple	intergenic	peri
1	17664523	17664655	133	*	35	CHH	Multiple	intergenic	peri
1	17664673	17664728	56	*	10	CHH	Multiple	TE	peri
1	17664769	17664879	111	*	23	CHH	Multiple	intergenic	peri
1	17664904	17665036	133	*	32	CHH	Multiple	TE	peri
1	17665049	17665186	138	*	39	CHH	Multiple	TE	peri
1	17665206	17665334	129	*	25	CHH	Multiple	TE	peri
1	17665367	17665526	160	*	28	CHH	Multiple	TE	peri
1	17665554	17665647	94	*	17	CHH	Multiple	TE	peri
1	17665675	17665771	97	*	21	CHH	Multiple	TE	peri
1	17665797	17665910	114	*	25	CHH	Multiple	TE	peri
1	17665933	17666076	144	*	30	CHH	Multiple	TE	peri
1	17666096	17666258	163	*	44	CHH	Multiple	TE	peri
1	17666284	17666400	117	*	24	CHH	Multiple	TE	peri
1	17666423	17666546	124	*	29	CHH	Multiple	TE	peri
1	17666565	17666734	170	*	24	CHH	Multiple	TE	peri
1	17666762	17666791	30	*	8	CHH	Multiple	TE	peri
1	17666814	17666976	163	*	51	CHH	Multiple	promoter	peri
1	17666989	17667142	154	*	41	CHH	Multiple	promoter	peri
1	17667154	17667271	118	*	30	CHH	Multiple	promoter	peri
1	17667284	17667447	164	*	44	CHH	Multiple	promoter	peri
1	17667467	17667578	112	*	28	CHH	Multiple	promoter	peri
1	17667590	17667771	182	*	48	CHH	Multiple	promoter	peri
1	17667786	17667969	184	*	40	CHH	Multiple	promoter	peri
1	17667984	17668131	148	*	32	CHH	Multiple	promoter	peri
1	17668140	17668249	110	*	40	CHH	Multiple	promoter	peri
1	17668260	17668333	74	*	26	CHH	Multiple	gene	peri
1	17668343	17668524	182	*	60	CHH	Multiple	gene	peri
1	17668534	17668707	174	*	54	CHH	Multiple	gene	peri
1	17668716	17668753	38	*	12	CHH	Multiple	gene	peri
1	17668762	17668830	69	*	25	CHH	Multiple	gene	peri
1	17668839	17668913	75	*	26	CHH	Multiple	gene	peri
1	17668930	17669108	179	*	59	CHH	Multiple	gene	peri
1	17669117	17669298	182	*	59	CHH	Multiple	gene	peri
1	17669307	17669322	16	*	7	CHH	Multiple	gene	peri
1	17669331	17669432	102	*	35	CHH	Multiple	gene	peri
1	17669442	17669612	171	*	44	CHH	Multiple	gene	peri
1	17669625	17669757	133	*	44	CHH	Multiple	gene	peri
1	17669766	17669828	63	*	18	CHH	Multiple	intergenic	peri
1	17669837	17669840	4	*	3	CHH	Multiple	intergenic	peri
1	17669849	17669957	109	*	34	CHH	Multiple	intergenic	peri
1	17669966	17670110	145	*	36	CHH	Multiple	intergenic	peri
1	17670121	17670146	26	*	11	CHH	Multiple	intergenic	peri
1	17670157	17670282	126	*	42	CHH	Multiple	intergenic	peri
1	17670294	17670386	93	*	29	CHH	Multiple	intergenic	peri
1	17670398	17670414	17	*	7	CHH	Multiple	intergenic	peri
1	17670426	17670507	82	*	25	CHH	Multiple	intergenic	peri
1	17670520	17670703	184	*	61	CHH	Multiple	intergenic	peri
1	17670712	17670722	11	*	6	CHH	Multiple	intergenic	peri
1	17670731	17670790	60	*	21	CHH	Multiple	intergenic	peri
1	17670800	17670919	120	*	35	CHH	Multiple	intergenic	peri
1	17670934	17671008	75	*	27	CHH	Multiple	intergenic	peri
1	17671025	17671130	106	*	32	CHH	Multiple	intergenic	peri
1	17671146	17671277	132	*	40	CHH	Multiple	intergenic	peri
1	17671297	17671333	37	*	13	CHH	Multiple	intergenic	peri
1	17671344	17671390	47	*	13	CHH	Multiple	intergenic	peri
1	17671401	17671560	160	*	47	CHH	Multiple	intergenic	peri
1	17671572	17671713	142	*	39	CHH	Multiple	intergenic	peri
1	17671726	17671818	93	*	29	CHH	Multiple	intergenic	peri
1	17671834	17672002	169	*	55	CHH	Multiple	intergenic	peri
1	17672013	17672122	110	*	36	CHH	Multiple	intergenic	peri
1	17672135	17672208	74	*	22	CHH	Multiple	intergenic	peri
1	17672219	17672219	1	*	1	CHH	Single	intergenic	peri
1	17672230	17672339	110	*	33	CHH	Multiple	intergenic	peri
1	17672369	17672546	178	*	45	CHH	Multiple	intergenic	peri
1	17672554	17672573	20	*	10	CHH	Multiple	intergenic	peri
1	17672581	17672745	165	*	62	CHH	Multiple	intergenic	peri
1	17672755	17672937	183	*	62	CHH	Multiple	intergenic	peri
1	17672953	17673006	54	*	18	CHH	Multiple	intergenic	peri
1	17673018	17673094	77	*	23	CHH	Multiple	intergenic	peri
1	17673106	17673268	163	*	60	CHH	Multiple	intergenic	peri
1	17673284	17673429	146	*	50	CHH	Multiple	gene	peri
1	17673445	17673467	23	*	8	CHH	Multiple	gene	peri
1	17673478	17673592	115	*	34	CHH	Multiple	promoter;gene	peri
1	17673603	17673682	80	*	26	CHH	Multiple	promoter	peri
1	17673692	17673715	24	*	8	CHH	Multiple	promoter	peri
1	17673725	17673844	120	*	26	CHH	Multiple	promoter;TE	peri
1	17673882	17673975	94	*	18	CHH	Multiple	promoter;TE	peri
1	17673999	17674094	96	*	20	CHH	Multiple	promoter;TE	peri
1	17674104	17674243	140	*	33	CHH	Multiple	promoter;TE	peri
1	17674258	17674351	94	*	12	CHH	Multiple	promoter;TE	peri
1	17674380	17674452	73	*	9	CHH	Multiple	promoter;TE	peri
1	17674467	17674633	167	*	41	CHH	Multiple	promoter;TE	peri
1	17674648	17674736	89	*	30	CHH	Multiple	promoter	peri
1	17674748	17674885	138	*	42	CHH	Multiple	promoter	peri
1	17674894	17674911	18	*	7	CHH	Multiple	promoter	peri
1	17674920	17675074	155	*	55	CHH	Multiple	promoter	peri
1	17675083	17675180	98	*	24	CHH	Multiple	intergenic	peri
1	17675189	17675350	162	*	53	CHH	Multiple	intergenic	peri
1	17675362	17675397	36	*	10	CHH	Multiple	intergenic	peri
1	17675411	17675563	153	*	45	CHH	Multiple	intergenic	peri
1	17675577	17675664	88	*	28	CHH	Multiple	intergenic	peri
1	17675671	17675799	129	*	51	CHH	Multiple	intergenic	peri
1	17675806	17675824	19	*	7	CHH	Multiple	intergenic	peri
1	17675838	17676015	178	*	60	CHH	Multiple	intergenic	peri
1	17676032	17676052	21	*	9	CHH	Multiple	intergenic	peri
1	17676065	17676223	159	*	45	CHH	Multiple	intergenic	peri
1	17676237	17676393	157	*	47	CHH	Multiple	intergenic	peri
1	17676406	17676454	49	*	16	CHH	Multiple	intergenic	peri
1	17676466	17676631	166	*	48	CHH	Multiple	intergenic	peri
1	17676644	17676769	126	*	38	CHH	Multiple	intergenic	peri
1	17676781	17676862	82	*	25	CHH	Multiple	TE	peri
1	17676875	17676991	117	*	41	CHH	Multiple	TE	peri
1	17677002	17677161	160	*	48	CHH	Multiple	TE	peri
1	17677176	17677224	49	*	16	CHH	Multiple	TE	peri
1	17677233	17677337	105	*	34	CHH	Multiple	TE	peri
1	17677346	17677441	96	*	33	CHH	Multiple	TE	peri
1	17677450	17677450	1	*	1	CHH	Single	TE	peri
1	17677459	17677516	58	*	18	CHH	Multiple	TE	peri
1	17677537	17677697	161	*	50	CHH	Multiple	TE	peri
1	17677707	17677781	75	*	25	CHH	Multiple	TE	peri
1	17677792	17677947	156	*	51	CHH	Multiple	TE	peri
1	17677961	17678108	148	*	48	CHH	Multiple	TE	peri
1	17678118	17678291	174	*	56	CHH	Multiple	TE	peri
1	17678301	17678405	105	*	36	CHH	Multiple	TE	peri
1	17678412	17678439	28	*	10	CHH	Multiple	TE	peri
1	17678446	17678545	100	*	37	CHH	Multiple	TE	peri
1	17678552	17678721	170	*	40	CHH	Multiple	TE	peri
1	17678731	17678837	107	*	36	CHH	Multiple	TE	peri
1	17678847	17678996	150	*	43	CHH	Multiple	TE	peri
1	17679004	17679017	14	*	5	CHH	Multiple	TE	peri
1	17679025	17679055	31	*	9	CHH	Multiple	TE	peri
1	17679063	17679115	53	*	21	CHH	Multiple	TE	peri
1	17679123	17679200	78	*	26	CHH	Multiple	TE	peri
1	17679212	17679389	178	*	55	CHH	Multiple	TE	peri
1	17679402	17679455	54	*	20	CHH	Multiple	TE	peri
1	17679465	17679615	151	*	50	CHH	Multiple	TE	peri
1	17679626	17679806	181	*	57	CHH	Multiple	TE	peri
1	17679819	17679889	71	*	26	CHH	Multiple	TE	peri
1	17679904	17680069	166	*	51	CHH	Multiple	TE	peri
1	17680088	17680097	10	*	5	CHH	Multiple	TE	peri
1	17680109	17680216	108	*	27	CHH	Multiple	TE	peri
1	17680228	17680393	166	*	61	CHH	Multiple	TE	peri
1	17680405	17680560	156	*	53	CHH	Multiple	TE	peri
1	17680568	17680731	164	*	48	CHH	Multiple	TE	peri
1	17680744	17680814	71	*	26	CHH	Multiple	TE	peri
1	17680830	17680983	154	*	42	CHH	Multiple	TE	peri
1	17680998	17681118	121	*	38	CHH	Multiple	TE	peri
1	17681131	17681250	120	*	35	CHH	Multiple	gene;three_prime_UTR;TE	peri
1	17681262	17681408	147	*	48	CHH	Multiple	gene;three_prime_UTR	peri
1	17681424	17681571	148	*	47	CHH	Multiple	gene;three_prime_UTR	peri
1	17681586	17681652	67	*	18	CHH	Multiple	gene;three_prime_UTR	peri
1	17681669	17681840	172	*	58	CHH	Multiple	gene;three_prime_UTR	peri
1	17681852	17682033	182	*	53	CHH	Multiple	gene;three_prime_UTR	peri
1	17682049	17682193	145	*	38	CHH	Multiple	gene	peri
1	17682217	17682344	128	*	29	CHH	Multiple	gene	peri
1	17682364	17682413	50	*	13	CHH	Multiple	gene	peri
1	17682426	17682541	116	*	39	CHH	Multiple	gene	peri
1	17682554	17682562	9	*	3	CHH	Multiple	gene	peri
1	17682575	17682613	39	*	17	CHH	Multiple	gene	peri
1	17682626	17682737	112	*	28	CHH	Multiple	gene	peri
1	17682755	17682903	149	*	36	CHH	Multiple	gene	peri
1	17682921	17683064	144	*	40	CHH	Multiple	gene	peri
1	17683083	17683210	128	*	35	CHH	Multiple	gene	peri
1	17683225	17683298	74	*	17	CHH	Multiple	gene	peri
1	17683309	17683438	130	*	45	CHH	Multiple	gene	peri
1	17683446	17683533	88	*	33	CHH	Multiple	gene	peri
1	17683541	17683585	45	*	15	CHH	Multiple	five_prime_UTR;gene	peri
1	17683593	17683612	20	*	8	CHH	Multiple	five_prime_UTR;gene	peri
1	17683620	17683717	98	*	25	CHH	Multiple	promoter	peri
1	17683746	17683850	105	*	26	CHH	Multiple	promoter	peri
1	17683863	17684009	147	*	32	CHH	Multiple	promoter	peri
1	17684024	17684192	169	*	46	CHH	Multiple	promoter	peri
1	17684204	17684285	82	*	23	CHH	Multiple	promoter	peri
1	17684303	17684482	180	*	52	CHH	Multiple	promoter	peri
1	17684493	17684587	95	*	20	CHH	Multiple	promoter	peri
1	17684608	17684702	95	*	25	CHH	Multiple	promoter	peri
1	17684715	17684842	128	*	39	CHH	Multiple	promoter	peri
1	17684858	17684947	90	*	19	CHH	Multiple	promoter	peri
1	17684963	17685093	131	*	29	CHH	Multiple	promoter	peri
1	17685108	17685259	152	*	31	CHH	Multiple	TE	peri
1	17685275	17685344	70	*	16	CHH	Multiple	TE	peri
1	17685361	17685479	119	*	24	CHH	Multiple	TE	peri
1	17685495	17685673	179	*	33	CHH	Multiple	TE	peri
1	17685690	17685839	150	*	35	CHH	Multiple	promoter;TE	peri
1	17685849	17685985	137	*	33	CHH	Multiple	promoter;TE	peri
1	17685998	17686003	6	*	2	CHH	Multiple	promoter;TE	peri
1	17686016	17686039	24	*	6	CHH	Multiple	promoter;TE	peri
1	17686052	17686214	163	*	37	CHH	Multiple	promoter;TE	peri
1	17686227	17686345	119	*	25	CHH	Multiple	promoter;TE	peri
1	17686358	17686540	183	*	31	CHH	Multiple	promoter;TE	peri
1	17686553	17686724	172	*	53	CHH	Multiple	promoter;TE	peri
1	17686739	17686848	110	*	37	CHH	Multiple	promoter	peri
1	17686861	17686948	88	*	33	CHH	Multiple	promoter	peri
1	17686973	17687144	172	*	42	CHH	Multiple	promoter	peri
1	17687158	17687286	129	*	33	CHH	Multiple	promoter	peri
1	17687298	17687406	109	*	26	CHH	Multiple	five_prime_UTR;gene	peri
1	17687418	17687576	159	*	50	CHH	Multiple	gene	peri
1	17687588	17687720	133	*	40	CHH	Multiple	gene;TE	peri
1	17687731	17687821	91	*	24	CHH	Multiple	gene	peri
1	17687832	17687869	38	*	11	CHH	Multiple	gene	peri
1	17687880	17687881	2	*	2	CHH	Multiple	gene	peri
1	17687892	17687931	40	*	8	CHH	Multiple	gene	peri
1	17687949	17688101	153	*	45	CHH	Multiple	gene	peri
1	17688111	17688177	67	*	20	CHH	Multiple	gene	peri
1	17688186	17688200	15	*	8	CHH	Multiple	gene	peri
1	17688209	17688302	94	*	27	CHH	Multiple	gene	peri
1	17688311	17688480	170	*	64	CHH	Multiple	gene	peri
1	17688490	17688608	119	*	43	CHH	Multiple	gene	peri
1	17688618	17688744	127	*	38	CHH	Multiple	gene;three_prime_UTR	peri
1	17688756	17688814	59	*	20	CHH	Multiple	gene;three_prime_UTR	peri
1	17688826	17688884	59	*	14	CHH	Multiple	intergenic	peri
1	17688896	17688934	39	*	8	CHH	Multiple	intergenic	peri
1	17688946	17688954	9	*	5	CHH	Multiple	intergenic	peri
1	17688965	17689108	144	*	40	CHH	Multiple	intergenic	peri
1	17689119	17689246	128	*	31	CHH	Multiple	intergenic	peri
1	17689257	17689406	150	*	46	CHH	Multiple	intergenic	peri
1	17689424	17689531	108	*	20	CHH	Multiple	intergenic	peri
1	17689549	17689589	41	*	7	CHH	Multiple	intergenic	peri
1	17689603	17689763	161	*	45	CHH	Multiple	TE	peri
1	17689776	17689946	171	*	45	CHH	Multiple	TE	peri
1	17689963	17689996	34	*	11	CHH	Multiple	TE	peri
1	17690013	17690197	185	*	50	CHH	Multiple	TE	peri
1	17690209	17690390	182	*	46	CHH	Multiple	TE	peri
1	17690401	17690459	59	*	17	CHH	Multiple	TE	peri
1	17690473	17690629	157	*	52	CHH	Multiple	TE	peri
1	17690639	17690792	154	*	45	CHH	Multiple	TE	peri
1	17690809	17690913	105	*	24	CHH	Multiple	TE	peri
1	17690923	17691064	142	*	50	CHH	Multiple	TE	peri
1	17691081	17691162	82	*	27	CHH	Multiple	TE	peri
1	17691172	17691298	127	*	39	CHH	Multiple	intergenic	peri
1	17691315	17691438	124	*	25	CHH	Multiple	intergenic	peri
1	17691452	17691558	107	*	22	CHH	Multiple	intergenic	peri
1	17691574	17691656	83	*	20	CHH	Multiple	intergenic	peri
1	17691675	17691832	158	*	41	CHH	Multiple	intergenic	peri
1	17691847	17691851	5	*	2	CHH	Multiple	gene;three_prime_UTR	peri
1	17691866	17691894	29	*	10	CHH	Multiple	gene;three_prime_UTR	peri
1	17691905	17691994	90	*	28	CHH	Multiple	gene;three_prime_UTR	peri
1	17692005	17692086	82	*	27	CHH	Multiple	gene	peri
1	17692095	17692116	22	*	8	CHH	Multiple	gene	peri
1	17692125	17692134	10	*	5	CHH	Multiple	gene	peri
1	17692143	17692239	97	*	35	CHH	Multiple	gene	peri
1	17692249	17692419	171	*	46	CHH	Multiple	gene	peri
1	17692435	17692470	36	*	13	CHH	Multiple	gene	peri
1	17692480	17692574	95	*	21	CHH	Multiple	gene	peri
1	17692584	17692682	99	*	20	CHH	Multiple	gene	peri
1	17692700	17692817	118	*	32	CHH	Multiple	gene	peri
1	17692830	17692893	64	*	23	CHH	Multiple	gene	peri
1	17692902	17692904	3	*	2	CHH	Multiple	gene	peri
1	17692913	17692986	74	*	28	CHH	Multiple	gene	peri
1	17692995	17693043	49	*	13	CHH	Multiple	gene	peri
1	17693063	17693243	181	*	43	CHH	Multiple	gene	peri
1	17693271	17693354	84	*	20	CHH	Multiple	gene	peri
1	17693365	17693378	14	*	4	CHH	Multiple	gene	peri
1	17693389	17693516	128	*	39	CHH	Multiple	gene	peri
1	17693527	17693696	170	*	59	CHH	Multiple	gene	peri
1	17693709	17693821	113	*	41	CHH	Multiple	gene	peri
1	17693834	17693885	52	*	15	CHH	Multiple	five_prime_UTR;gene	peri
1	17693897	17694059	163	*	51	CHH	Multiple	promoter	peri
1	17694070	17694154	85	*	23	CHH	Multiple	promoter	peri
1	17694168	17694239	72	*	12	CHH	Multiple	promoter	peri
1	17694253	17694279	27	*	8	CHH	Multiple	promoter	peri
1	17694290	17694424	135	*	36	CHH	Multiple	promoter	peri
1	17694435	17694600	166	*	35	CHH	Multiple	promoter	peri
1	17694616	17694639	24	*	8	CHH	Multiple	promoter	peri
1	17694655	17694755	101	*	28	CHH	Multiple	promoter	peri
1	17694771	17694821	51	*	14	CHH	Multiple	promoter	peri
1	17694835	17694976	142	*	40	CHH	Multiple	promoter	peri
1	17694987	17695051	65	*	22	CHH	Multiple	promoter	peri
1	17695061	17695148	88	*	30	CHH	Multiple	promoter	peri
1	17695158	17695199	42	*	13	CHH	Multiple	promoter	peri
1	17695218	17695369	152	*	34	CHH	Multiple	promoter	peri
1	17695385	17695450	66	*	18	CHH	Multiple	intergenic	peri
1	17695460	17695525	66	*	19	CHH	Multiple	intergenic	peri
1	17695535	17695712	178	*	59	CHH	Multiple	intergenic	peri
1	17695725	17695845	121	*	53	CHH	Multiple	intergenic	peri
1	17695857	17696014	158	*	36	CHH	Multiple	intergenic	peri
1	17696036	17696168	133	*	33	CHH	Multiple	intergenic	peri
1	17696188	17696310	123	*	30	CHH	Multiple	intergenic	peri
1	17696321	17696462	142	*	37	CHH	Multiple	intergenic	peri
1	17696475	17696641	167	*	44	CHH	Multiple	intergenic	peri
1	17696656	17696811	156	*	43	CHH	Multiple	intergenic	peri
1	17696829	17697004	176	*	43	CHH	Multiple	intergenic	peri
1	17697015	17697097	83	*	20	CHH	Multiple	intergenic	peri
1	17697115	17697273	159	*	31	CHH	Multiple	promoter	peri
1	17697288	17697334	47	*	14	CHH	Multiple	promoter	peri
1	17697349	17697374	26	*	7	CHH	Multiple	promoter	peri
1	17697387	17697549	163	*	43	CHH	Multiple	promoter	peri
1	17697567	17697659	93	*	21	CHH	Multiple	promoter	peri
1	17697692	17697852	161	*	44	CHH	Multiple	promoter	peri
1	17697866	17697978	113	*	33	CHH	Multiple	promoter	peri
1	17697993	17698106	114	*	32	CHH	Multiple	promoter	peri
1	17698119	17698170	52	*	14	CHH	Multiple	promoter	peri
1	17698183	17698225	43	*	10	CHH	Multiple	promoter	peri
1	17698244	17698411	168	*	38	CHH	Multiple	promoter	peri
1	17698427	17698561	135	*	41	CHH	Multiple	promoter	peri
1	17698574	17698669	96	*	36	CHH	Multiple	promoter	peri
1	17698681	17698848	168	*	57	CHH	Multiple	gene	peri
1	17698857	17699028	172	*	43	CHH	Multiple	gene	peri
1	17699044	17699067	24	*	8	CHH	Multiple	gene	peri
1	17699085	17699248	164	*	38	CHH	Multiple	gene	peri
1	17699265	17699364	100	*	25	CHH	Multiple	gene	peri
1	17699375	17699405	31	*	7	CHH	Multiple	gene	peri
1	17699416	17699586	171	*	45	CHH	Multiple	gene	peri
1	17699599	17699697	99	*	22	CHH	Multiple	gene	peri
1	17699712	17699823	112	*	27	CHH	Multiple	gene	peri
1	17699841	17699955	115	*	26	CHH	Multiple	gene	peri
1	17699969	17700139	171	*	49	CHH	Multiple	gene	peri
1	17700156	17700301	146	*	48	CHH	Multiple	gene	peri
1	17700315	17700370	56	*	11	CHH	Multiple	gene	peri
1	17700401	17700522	122	*	29	CHH	Multiple	gene	peri
1	17700534	17700554	21	*	8	CHH	Multiple	gene	peri
1	17700566	17700700	135	*	41	CHH	Multiple	gene	peri
1	17700711	17700800	90	*	27	CHH	Multiple	gene	peri
1	17700808	17700813	6	*	3	CHH	Multiple	gene	peri
1	17700821	17700834	14	*	6	CHH	Multiple	gene	peri
1	17700842	17700878	37	*	10	CHH	Multiple	intergenic	peri
1	17700886	17701035	150	*	46	CHH	Multiple	intergenic	peri
1	17701047	17701067	21	*	5	CHH	Multiple	intergenic	peri
1	17701079	17701160	82	*	19	CHH	Multiple	intergenic	peri
1	17701171	17701329	159	*	46	CHH	Multiple	intergenic	peri
1	17701345	17701500	156	*	38	CHH	Multiple	intergenic	peri
1	17701510	17701591	82	*	26	CHH	Multiple	intergenic	peri
1	17701600	17701633	34	*	9	CHH	Multiple	intergenic	peri
1	17701642	17701652	11	*	3	CHH	Multiple	intergenic	peri
1	17701661	17701821	161	*	43	CHH	Multiple	intergenic	peri
1	17701834	17701870	37	*	14	CHH	Multiple	intergenic	peri
1	17701880	17701996	117	*	35	CHH	Multiple	intergenic	peri
1	17702006	17702023	18	*	4	CHH	Multiple	intergenic	peri
1	17702036	17702181	146	*	43	CHH	Multiple	intergenic	peri
1	17702194	17702316	123	*	26	CHH	Multiple	TE	peri
1	17702328	17702471	144	*	29	CHH	Multiple	TE	peri
1	17702483	17702550	68	*	16	CHH	Multiple	intergenic	peri
1	17702561	17702570	10	*	4	CHH	Multiple	intergenic	peri
1	17702581	17702594	14	*	6	CHH	Multiple	intergenic	peri
1	17702605	17702634	30	*	11	CHH	Multiple	intergenic	peri
1	17702645	17702733	89	*	30	CHH	Multiple	intergenic	peri
1	17702744	17702895	152	*	40	CHH	Multiple	intergenic	peri
1	17702909	17703085	177	*	45	CHH	Multiple	intergenic	peri
1	17703098	17703265	168	*	37	CHH	Multiple	intergenic	peri
1	17703283	17703321	39	*	13	CHH	Multiple	intergenic	peri
1	17703333	17703447	115	*	30	CHH	Multiple	intergenic	peri
1	17703459	17703599	141	*	37	CHH	Multiple	intergenic	peri
1	17703623	17703767	145	*	45	CHH	Multiple	intergenic	peri
1	17703786	17703908	123	*	32	CHH	Multiple	intergenic	peri
1	17703920	17703925	6	*	2	CHH	Multiple	intergenic	peri
1	17703937	17704103	167	*	43	CHH	Multiple	intergenic	peri
1	17704118	17704198	81	*	14	CHH	Multiple	intergenic	peri
1	17704208	17704228	21	*	5	CHH	Multiple	gene;three_prime_UTR	peri
1	17704238	17704247	10	*	3	CHH	Multiple	gene;three_prime_UTR	peri
1	17704257	17704325	69	*	23	CHH	Multiple	gene	peri
1	17704335	17704447	113	*	32	CHH	Multiple	gene	peri
1	17704456	17704504	49	*	19	CHH	Multiple	gene	peri
1	17704513	17704632	120	*	36	CHH	Multiple	gene	peri
1	17704645	17704791	147	*	30	CHH	Multiple	gene	peri
1	17704810	17704925	116	*	19	CHH	Multiple	gene	peri
1	17704943	17705093	151	*	34	CHH	Multiple	gene	peri
1	17705104	17705278	175	*	49	CHH	Multiple	gene	peri
1	17705299	17705369	71	*	16	CHH	Multiple	gene	peri
1	17705380	17705557	178	*	57	CHH	Multiple	gene	peri
1	17705575	17705675	101	*	24	CHH	Multiple	gene	peri
1	17705688	17705848	161	*	39	CHH	Multiple	gene	peri
1	17705860	17705904	45	*	13	CHH	Multiple	gene	peri
1	17705916	17706093	178	*	43	CHH	Multiple	gene	peri
1	17706115	17706184	70	*	16	CHH	Multiple	gene	peri
1	17706196	17706340	145	*	47	CHH	Multiple	gene	peri
1	17706352	17706352	1	*	1	CHH	Single	gene	peri
1	17706364	17706515	152	*	41	CHH	Multiple	five_prime_UTR;gene	peri
1	17706535	17706600	66	*	14	CHH	Multiple	promoter;TE	peri
1	17706614	17706709	96	*	28	CHH	Multiple	promoter;TE	peri
1	17706723	17706901	179	*	37	CHH	Multiple	promoter;TE	peri
1	17706915	17706947	33	*	7	CHH	Multiple	promoter;TE	peri
1	17706961	17706975	15	*	3	CHH	Multiple	promoter;TE	peri
1	17706992	17707172	181	*	24	CHH	Multiple	promoter;TE	peri
1	17707192	17707372	181	*	37	CHH	Multiple	promoter;TE	peri
1	17707385	17707466	82	*	17	CHH	Multiple	promoter;TE	peri
1	17707479	17707638	160	*	27	CHH	Multiple	promoter;TE	peri
1	17707654	17707838	185	*	39	CHH	Multiple	promoter;TE	peri
1	17707858	17708029	172	*	35	CHH	Multiple	promoter;TE	peri
1	17708047	17708154	108	*	24	CHH	Multiple	TE	peri
1	17708167	17708323	157	*	44	CHH	Multiple	TE	peri
1	17708334	17708417	84	*	24	CHH	Multiple	TE	peri
1	17708430	17708459	30	*	6	CHH	Multiple	TE	peri
1	17708472	17708637	166	*	41	CHH	Multiple	TE	peri
1	17708666	17708785	120	*	28	CHH	Multiple	TE	peri
1	17708804	17708888	85	*	30	CHH	Multiple	TE	peri
1	17708916	17709090	175	*	41	CHH	Multiple	TE	peri
1	17709107	17709157	51	*	11	CHH	Multiple	TE	peri
1	17709171	17709293	123	*	33	CHH	Multiple	TE	peri
1	17709303	17709341	39	*	11	CHH	Multiple	TE	peri
1	17709351	17709356	6	*	4	CHH	Multiple	TE	peri
1	17709366	17709389	24	*	7	CHH	Multiple	TE	peri
1	17709399	17709499	101	*	21	CHH	Multiple	TE	peri
1	17709522	17709640	119	*	38	CHH	Multiple	TE	peri
1	17709650	17709808	159	*	47	CHH	Multiple	TE	peri
1	17709817	17709968	152	*	31	CHH	Multiple	TE	peri
1	17709991	17710091	101	*	27	CHH	Multiple	TE	peri
1	17710104	17710176	73	*	15	CHH	Multiple	TE	peri
1	17710189	17710289	101	*	19	CHH	Multiple	TE	peri
1	17710301	17710317	17	*	4	CHH	Multiple	TE	peri
1	17710329	17710345	17	*	5	CHH	Multiple	TE	peri
1	17710357	17710373	17	*	5	CHH	Multiple	TE	peri
1	17710385	17710401	17	*	6	CHH	Multiple	TE	peri
1	17710413	17710416	4	*	2	CHH	Multiple	TE	peri
1	17710428	17710429	2	*	2	CHH	Multiple	TE	peri
1	17710441	17710579	139	*	16	CHH	Multiple	TE	peri
1	17710616	17710642	27	*	11	CHH	Multiple	TE	peri
1	17710655	17710788	134	*	53	CHH	Multiple	TE	peri
1	17710801	17710930	130	*	44	CHH	Multiple	intergenic	peri
1	17710939	17710998	60	*	18	CHH	Multiple	intergenic	peri
1	17711007	17711096	90	*	26	CHH	Multiple	intergenic	peri
1	17711107	17711237	131	*	41	CHH	Multiple	intergenic	peri
1	17711262	17711395	134	*	35	CHH	Multiple	intergenic	peri
1	17711413	17711424	12	*	2	CHH	Multiple	intergenic	peri
1	17711442	17711502	61	*	16	CHH	Multiple	intergenic	peri
1	17711518	17711646	129	*	34	CHH	Multiple	gene	peri
1	17711664	17711787	124	*	36	CHH	Multiple	gene	peri
1	17711799	17711973	175	*	54	CHH	Multiple	gene	peri
1	17711991	17712049	59	*	20	CHH	Multiple	gene	peri
1	17712061	17712192	132	*	36	CHH	Multiple	gene	peri
1	17712211	17712239	29	*	9	CHH	Multiple	gene	peri
1	17712258	17712366	109	*	30	CHH	Multiple	gene	peri
1	17712377	17712512	136	*	43	CHH	Multiple	gene	peri
1	17712526	17712603	78	*	26	CHH	Multiple	gene	peri
1	17712612	17712722	111	*	34	CHH	Multiple	promoter;gene	peri
1	17712745	17712911	167	*	34	CHH	Multiple	promoter	peri
1	17712928	17712969	42	*	14	CHH	Multiple	promoter	peri
1	17712986	17713113	128	*	26	CHH	Multiple	promoter	peri
1	17713124	17713162	39	*	11	CHH	Multiple	promoter	peri
1	17713173	17713355	183	*	57	CHH	Multiple	promoter	peri
1	17713365	17713532	168	*	35	CHH	Multiple	promoter	peri
1	17713550	17713653	104	*	32	CHH	Multiple	promoter;TE	peri
1	17713669	17713838	170	*	44	CHH	Multiple	promoter;TE	peri
1	17713855	17713914	60	*	13	CHH	Multiple	promoter;TE	peri
1	17713934	17714104	171	*	48	CHH	Multiple	promoter;TE	peri
1	17714128	17714196	69	*	24	CHH	Multiple	promoter;TE	peri
1	17714206	17714367	162	*	51	CHH	Multiple	TE	peri
1	17714375	17714506	132	*	41	CHH	Multiple	TE	peri
1	17714514	17714634	121	*	21	CHH	Multiple	TE	peri
1	17714666	17714825	160	*	46	CHH	Multiple	TE	peri
1	17714837	17714924	88	*	32	CHH	Multiple	intergenic	peri
1	17714936	17714941	6	*	2	CHH	Multiple	intergenic	peri
1	17714956	17715082	127	*	32	CHH	Multiple	intergenic	peri
1	17715097	17715209	113	*	29	CHH	Multiple	intergenic	peri
1	17715224	17715271	48	*	17	CHH	Multiple	intergenic	peri
1	17715291	17715414	124	*	41	CHH	Multiple	TE	peri
1	17715426	17715609	184	*	53	CHH	Multiple	intergenic	peri
1	17715625	17715808	184	*	47	CHH	Multiple	intergenic	peri
1	17715829	17715999	171	*	31	CHH	Multiple	intergenic	peri
1	17716011	17716160	150	*	34	CHH	Multiple	gene;three_prime_UTR	peri
1	17716173	17716230	58	*	16	CHH	Multiple	gene;three_prime_UTR	peri
1	17716244	17716292	49	*	16	CHH	Multiple	gene	peri
1	17716306	17716373	68	*	20	CHH	Multiple	gene	peri
1	17716383	17716512	130	*	44	CHH	Multiple	gene	peri
1	17716523	17716534	12	*	5	CHH	Multiple	gene	peri
1	17716545	17716672	128	*	41	CHH	Multiple	gene	peri
1	17716682	17716808	127	*	37	CHH	Multiple	gene	peri
1	17716820	17716831	12	*	5	CHH	Multiple	promoter	peri
1	17716843	17716845	3	*	2	CHH	Multiple	promoter	peri
1	17716857	17716869	13	*	4	CHH	Multiple	promoter	peri
1	17716881	17716947	67	*	17	CHH	Multiple	promoter	peri
1	17716959	17717053	95	*	28	CHH	Multiple	promoter	peri
1	17717069	17717193	125	*	29	CHH	Multiple	promoter;gene;three_prime_UTR	peri
1	17717209	17717240	32	*	10	CHH	Multiple	promoter;gene;three_prime_UTR	peri
1	17717254	17717396	143	*	45	CHH	Multiple	promoter;gene;three_prime_UTR	peri
1	17717405	17717577	173	*	66	CHH	Multiple	promoter;gene	peri
1	17717586	17717612	27	*	11	CHH	Multiple	promoter;gene	peri
1	17717621	17717687	67	*	19	CHH	Multiple	promoter;gene	peri
1	17717696	17717752	57	*	15	CHH	Multiple	promoter;gene	peri
1	17717760	17717944	185	*	64	CHH	Multiple	promoter;gene	peri
1	17717951	17718067	117	*	33	CHH	Multiple	promoter;gene	peri
1	17718079	17718179	101	*	32	CHH	Multiple	promoter;gene	peri
1	17718190	17718367	178	*	53	CHH	Multiple	promoter;gene	peri
1	17718378	17718557	180	*	61	CHH	Multiple	gene	peri
1	17718565	17718571	7	*	2	CHH	Multiple	gene	peri
1	17718579	17718604	26	*	11	CHH	Multiple	gene	peri
1	17718612	17718715	104	*	36	CHH	Multiple	gene	peri
1	17718723	17718762	40	*	11	CHH	Multiple	gene	peri
1	17718774	17718854	81	*	22	CHH	Multiple	gene	peri
1	17718866	17719001	136	*	38	CHH	Multiple	gene	peri
1	17719015	17719102	88	*	28	CHH	Multiple	gene;TE	peri
1	17719111	17719237	127	*	49	CHH	Multiple	promoter;TE	peri
1	17719246	17719391	146	*	31	CHH	Multiple	promoter	peri
1	17719407	17719496	90	*	20	CHH	Multiple	promoter	peri
1	17719511	17719658	148	*	44	CHH	Multiple	promoter	peri
1	17719670	17719741	72	*	23	CHH	Multiple	promoter	peri
1	17719756	17719887	132	*	37	CHH	Multiple	promoter;gene;three_prime_UTR	peri
1	17719900	17719974	75	*	23	CHH	Multiple	promoter;gene;three_prime_UTR	peri
1	17719987	17720102	116	*	31	CHH	Multiple	promoter;gene;three_prime_UTR	peri
1	17720114	17720190	77	*	18	CHH	Multiple	promoter;gene	peri
1	17720203	17720385	183	*	62	CHH	Multiple	promoter;gene	peri
1	17720398	17720424	27	*	11	CHH	Multiple	promoter;gene	peri
1	17720432	17720543	112	*	38	CHH	Multiple	promoter;gene	peri
1	17720551	17720621	71	*	25	CHH	Multiple	promoter;gene	peri
1	17720634	17720745	112	*	35	CHH	Multiple	gene	peri
1	17720756	17720864	109	*	43	CHH	Multiple	gene	peri
1	17720872	17720956	85	*	32	CHH	Multiple	gene	peri
1	17720964	17721136	173	*	47	CHH	Multiple	gene	peri
1	17721145	17721254	110	*	33	CHH	Multiple	gene	peri
1	17721263	17721282	20	*	9	CHH	Multiple	gene	peri
1	17721291	17721319	29	*	10	CHH	Multiple	gene	peri
1	17721328	17721348	21	*	5	CHH	Multiple	gene	peri
1	17721362	17721478	117	*	33	CHH	Multiple	gene	peri
1	17721492	17721593	102	*	17	CHH	Multiple	gene	peri
1	17721612	17721752	141	*	38	CHH	Multiple	gene	peri
1	17721769	17721935	167	*	47	CHH	Multiple	promoter;five_prime_UTR;gene	peri
1	17721969	17721979	11	*	3	CHH	Multiple	promoter	peri
1	17721992	17722083	92	*	27	CHH	Multiple	promoter	peri
1	17722096	17722209	114	*	21	CHH	Multiple	promoter	peri
1	17722223	17722348	126	*	33	CHH	Multiple	promoter	peri
1	17722362	17722374	13	*	2	CHH	Multiple	promoter	peri
1	17722388	17722459	72	*	18	CHH	Multiple	promoter	peri
1	17722476	17722631	156	*	25	CHH	Multiple	promoter	peri
1	17722653	17722720	68	*	15	CHH	Multiple	promoter	peri
1	17722737	17722861	125	*	39	CHH	Multiple	promoter	peri
1	17722869	17723038	170	*	52	CHH	Multiple	promoter	peri
1	17723052	17723158	107	*	18	CHH	Multiple	promoter	peri
1	17723171	17723171	1	*	1	CHH	Single	promoter	peri
1	17723184	17723238	55	*	12	CHH	Multiple	promoter	peri
1	17723251	17723374	124	*	40	CHH	Multiple	promoter	peri
1	17723395	17723551	157	*	46	CHH	Multiple	gene	peri
1	17723565	17723699	135	*	31	CHH	Multiple	gene	peri
1	17723714	17723848	135	*	31	CHH	Multiple	gene	peri
1	17723861	17723996	136	*	44	CHH	Multiple	gene	peri
1	17724010	17724126	117	*	36	CHH	Multiple	gene	peri
1	17724142	17724241	100	*	31	CHH	Multiple	gene	peri
1	17724255	17724404	150	*	42	CHH	Multiple	gene	peri
1	17724422	17724540	119	*	38	CHH	Multiple	gene	peri
1	17724551	17724729	179	*	60	CHH	Multiple	gene	peri
1	17724739	17724741	3	*	3	CHH	Multiple	gene	peri
1	17724750	17724934	185	*	59	CHH	Multiple	gene	peri
1	17724945	17724978	34	*	6	CHH	Multiple	gene	peri
1	17724998	17725136	139	*	44	CHH	Multiple	gene	peri
1	17725149	17725290	142	*	41	CHH	Multiple	gene	peri
1	17725308	17725450	143	*	38	CHH	Multiple	gene	peri
1	17725462	17725633	172	*	50	CHH	Multiple	gene	peri
1	17725647	17725677	31	*	7	CHH	Multiple	gene	peri
1	17725691	17725794	104	*	34	CHH	Multiple	gene	peri
1	17725805	17725828	24	*	12	CHH	Multiple	gene	peri
1	17725839	17725946	108	*	25	CHH	Multiple	gene	peri
1	17725964	17726090	127	*	42	CHH	Multiple	gene	peri
1	17726100	17726152	53	*	20	CHH	Multiple	gene	peri
1	17726162	17726255	94	*	29	CHH	Multiple	gene	peri
1	17726263	17726360	98	*	29	CHH	Multiple	gene	peri
1	17726368	17726479	112	*	31	CHH	Multiple	gene	peri
1	17726488	17726570	83	*	27	CHH	Multiple	gene	peri
1	17726579	17726736	158	*	47	CHH	Multiple	gene	peri
1	17726750	17726871	122	*	33	CHH	Multiple	promoter;gene	peri
1	17726885	17726899	15	*	5	CHH	Multiple	promoter;gene;three_prime_UTR	peri
1	17726916	17727097	182	*	50	CHH	Multiple	promoter;gene;three_prime_UTR;TE	peri
1	17727125	17727286	162	*	35	CHH	Multiple	promoter;TE	peri
1	17727312	17727319	8	*	3	CHH	Multiple	promoter;TE	peri
1	17727340	17727497	158	*	26	CHH	Multiple	promoter;TE	peri
1	17727512	17727512	1	*	1	CHH	Single	promoter;TE	peri
1	17727527	17727701	175	*	37	CHH	Multiple	promoter;TE	peri
1	17727714	17727716	3	*	2	CHH	Multiple	promoter;TE	peri
1	17727729	17727741	13	*	4	CHH	Multiple	promoter;TE	peri
1	17727764	17727930	167	*	29	CHH	Multiple	promoter;TE	peri
1	17727960	17727960	1	*	1	CHH	Single	promoter;TE	peri
1	17727990	17728157	168	*	33	CHH	Multiple	promoter;TE	peri
1	17728175	17728244	70	*	19	CHH	Multiple	promoter	peri
1	17728258	17728381	124	*	35	CHH	Multiple	gene	peri
1	17728392	17728450	59	*	23	CHH	Multiple	gene	peri
1	17728461	17728618	158	*	43	CHH	Multiple	gene	peri
1	17728630	17728766	137	*	42	CHH	Multiple	gene	peri
1	17728778	17728839	62	*	22	CHH	Multiple	gene	peri
1	17728850	17728984	135	*	38	CHH	Multiple	gene	peri
1	17728998	17729008	11	*	4	CHH	Multiple	gene	peri
1	17729022	17729168	147	*	53	CHH	Multiple	gene	peri
1	17729182	17729253	72	*	24	CHH	Multiple	gene	peri
1	17729263	17729331	69	*	18	CHH	Multiple	gene	peri
1	17729341	17729515	175	*	50	CHH	Multiple	gene	peri
1	17729528	17729577	50	*	11	CHH	Multiple	intergenic	peri
1	17729599	17729774	176	*	41	CHH	Multiple	intergenic	peri
1	17729788	17729937	150	*	33	CHH	Multiple	intergenic	peri
1	17729950	17730093	144	*	35	CHH	Multiple	intergenic	peri
1	17730105	17730224	120	*	33	CHH	Multiple	intergenic	peri
1	17730244	17730362	119	*	28	CHH	Multiple	intergenic	peri
1	17730384	17730542	159	*	35	CHH	Multiple	promoter;gene;three_prime_UTR	peri
1	17730557	17730615	59	*	20	CHH	Multiple	promoter;gene	peri
1	17730625	17730792	168	*	51	CHH	Multiple	promoter;gene	peri
1	17730810	17730884	75	*	22	CHH	Multiple	promoter;gene	peri
1	17730894	17730917	24	*	9	CHH	Multiple	promoter;gene	peri
1	17730927	17731028	102	*	30	CHH	Multiple	promoter;gene	peri
1	17731038	17731196	159	*	42	CHH	Multiple	promoter;gene	peri
1	17731208	17731247	40	*	12	CHH	Multiple	promoter	peri
1	17731259	17731377	119	*	34	CHH	Multiple	promoter	peri
1	17731389	17731559	171	*	35	CHH	Multiple	promoter	peri
1	17731571	17731721	151	*	43	CHH	Multiple	promoter	peri
1	17731734	17731770	37	*	9	CHH	Multiple	promoter	peri
1	17731782	17731803	22	*	5	CHH	Multiple	promoter	peri
1	17731815	17731964	150	*	43	CHH	Multiple	promoter;gene	peri
1	17731977	17732040	64	*	19	CHH	Multiple	promoter;gene;three_prime_UTR	peri
1	17732053	17732166	114	*	25	CHH	Multiple	promoter;gene;three_prime_UTR	peri
1	17732180	17732342	163	*	48	CHH	Multiple	promoter;gene;three_prime_UTR	peri
1	17732357	17732524	168	*	43	CHH	Multiple	promoter;gene	peri
1	17732533	17732628	96	*	40	CHH	Multiple	promoter;gene;three_prime_UTR	peri
1	17732637	17732732	96	*	34	CHH	Multiple	gene	peri
1	17732747	17732836	90	*	29	CHH	Multiple	gene	peri
1	17732846	17732994	149	*	48	CHH	Multiple	gene	peri
1	17733004	17733116	113	*	35	CHH	Multiple	gene	peri
1	17733127	17733203	77	*	25	CHH	Multiple	gene	peri
1	17733212	17733367	156	*	47	CHH	Multiple	gene	peri
1	17733379	17733492	114	*	30	CHH	Multiple	gene	peri
1	17733506	17733581	76	*	24	CHH	Multiple	gene	peri
1	17733592	17733691	100	*	30	CHH	Multiple	gene	peri
1	17733698	17733705	8	*	5	CHH	Multiple	gene	peri
1	17733712	17733712	1	*	1	CHH	Single	gene	peri
1	17733719	17733739	21	*	11	CHH	Multiple	gene	peri
1	17733746	17733753	8	*	4	CHH	Multiple	gene	peri
1	17733760	17733786	27	*	8	CHH	Multiple	gene	peri
1	17733793	17733922	130	*	51	CHH	Multiple	gene	peri
1	17733936	17734035	100	*	34	CHH	Multiple	gene	peri
1	17734045	17734210	166	*	47	CHH	Multiple	gene	peri
1	17734221	17734330	110	*	40	CHH	Multiple	gene	peri
1	17734339	17734425	87	*	27	CHH	Multiple	gene	peri
1	17734434	17734606	173	*	47	CHH	Multiple	gene	peri
1	17734618	17734778	161	*	55	CHH	Multiple	gene	peri
1	17734792	17734842	51	*	13	CHH	Multiple	gene	peri
1	17734861	17735024	164	*	44	CHH	Multiple	gene	peri
1	17735047	17735156	110	*	24	CHH	Multiple	gene	peri
1	17735171	17735288	118	*	39	CHH	Multiple	gene	peri
1	17735301	17735442	142	*	35	CHH	Multiple	gene	peri
1	17735454	17735610	157	*	52	CHH	Multiple	gene	peri
1	17735622	17735704	83	*	25	CHH	Multiple	gene	peri
1	17735721	17735892	172	*	50	CHH	Multiple	gene	peri
1	17735905	17736052	148	*	46	CHH	Multiple	gene	peri
1	17736066	17736242	177	*	47	CHH	Multiple	gene	peri
1	17736257	17736378	122	*	29	CHH	Multiple	gene	peri
1	17736389	17736573	185	*	53	CHH	Multiple	gene	peri
1	17736588	17736728	141	*	35	CHH	Multiple	gene	peri
1	17736739	17736820	82	*	26	CHH	Multiple	gene	peri
1	17736831	17737001	171	*	34	CHH	Multiple	gene	peri
1	17737012	17737078	67	*	23	CHH	Multiple	gene	peri
1	17737089	17737165	77	*	25	CHH	Multiple	gene	peri
1	17737180	17737211	32	*	7	CHH	Multiple	gene	peri
1	17737226	17737305	80	*	26	CHH	Multiple	gene	peri
1	17737316	17737445	130	*	41	CHH	Multiple	gene	peri
1	17737458	17737583	126	*	38	CHH	Multiple	gene	peri
1	17737596	17737705	110	*	39	CHH	Multiple	gene	peri
1	17737719	17737823	105	*	38	CHH	Multiple	gene	peri
1	17737832	17737928	97	*	32	CHH	Multiple	gene	peri
1	17737937	17737943	7	*	4	CHH	Multiple	gene	peri
1	17737952	17738093	142	*	37	CHH	Multiple	gene	peri
1	17738105	17738241	137	*	37	CHH	Multiple	gene	peri
1	17738254	17738405	152	*	41	CHH	Multiple	gene	peri
1	17738427	17738571	145	*	50	CHH	Multiple	gene	peri
1	17738580	17738601	22	*	7	CHH	Multiple	gene	peri
1	17738610	17738750	141	*	39	CHH	Multiple	gene	peri
1	17738759	17738800	42	*	13	CHH	Multiple	gene	peri
1	17738809	17738853	45	*	18	CHH	Multiple	gene	peri
1	17738862	17738997	136	*	39	CHH	Multiple	gene	peri
1	17739006	17739026	21	*	5	CHH	Multiple	gene	peri
1	17739035	17739075	41	*	16	CHH	Multiple	gene	peri
1	17739084	17739095	12	*	4	CHH	Multiple	gene	peri
1	17739104	17739105	2	*	2	CHH	Multiple	gene	peri
1	17739114	17739295	182	*	51	CHH	Multiple	gene	peri
1	17739303	17739306	4	*	2	CHH	Multiple	gene	peri
1	17739314	17739448	135	*	34	CHH	Multiple	gene	peri
1	17739457	17739494	38	*	15	CHH	Multiple	gene	peri
1	17739503	17739520	18	*	8	CHH	Multiple	gene	peri
1	17739529	17739705	177	*	56	CHH	Multiple	gene	peri
1	17739714	17739733	20	*	8	CHH	Multiple	gene	peri
1	17739742	17739874	133	*	40	CHH	Multiple	gene	peri
1	17739891	17740037	147	*	38	CHH	Multiple	gene	peri
1	17740049	17740076	28	*	9	CHH	Multiple	gene	peri
1	17740088	17740253	166	*	61	CHH	Multiple	gene	peri
1	17740262	17740370	109	*	38	CHH	Multiple	gene	peri
1	17740383	17740418	36	*	10	CHH	Multiple	gene	peri
1	17740431	17740512	82	*	30	CHH	Multiple	gene	peri
1	17740527	17740553	27	*	8	CHH	Multiple	gene	peri
1	17740568	17740663	96	*	27	CHH	Multiple	gene	peri
1	17740674	17740823	150	*	41	CHH	Multiple	gene	peri
1	17740840	17740951	112	*	28	CHH	Multiple	gene	peri
1	17740960	17740964	5	*	2	CHH	Multiple	gene	peri
1	17740973	17741023	51	*	21	CHH	Multiple	gene	peri
1	17741032	17741149	118	*	40	CHH	Multiple	gene	peri
1	17741161	17741273	113	*	37	CHH	Multiple	gene	peri
1	17741284	17741309	26	*	6	CHH	Multiple	gene	peri
1	17741320	17741323	4	*	3	CHH	Multiple	gene	peri
1	17741334	17741359	26	*	10	CHH	Multiple	gene	peri
1	17741370	17741543	174	*	54	CHH	Multiple	gene	peri
1	17741555	17741679	125	*	43	CHH	Multiple	gene	peri
1	17741692	17741762	71	*	25	CHH	Multiple	gene	peri
1	17741773	17741813	41	*	13	CHH	Multiple	gene	peri
1	17741824	17741989	166	*	42	CHH	Multiple	gene	peri
1	17741999	17742168	170	*	57	CHH	Multiple	gene	peri
1	17742178	17742282	105	*	41	CHH	Multiple	gene	peri
1	17742293	17742410	118	*	34	CHH	Multiple	gene	peri
1	17742420	17742589	170	*	60	CHH	Multiple	gene	peri
1	17742599	17742779	181	*	49	CHH	Multiple	gene	peri
1	17742790	17742865	76	*	24	CHH	Multiple	gene	peri
1	17742890	17743015	126	*	30	CHH	Multiple	gene	peri
1	17743027	17743187	161	*	54	CHH	Multiple	gene	peri
1	17743201	17743237	37	*	8	CHH	Multiple	gene	peri
1	17743256	17743432	177	*	52	CHH	Multiple	gene	peri
1	17743448	17743517	70	*	26	CHH	Multiple	gene	peri
1	17743528	17743542	15	*	7	CHH	Multiple	gene	peri
1	17743553	17743714	162	*	47	CHH	Multiple	gene	peri
1	17743725	17743835	111	*	32	CHH	Multiple	gene	peri
1	17743850	17743944	95	*	25	CHH	Multiple	gene	peri
1	17743958	17744108	151	*	39	CHH	Multiple	gene	peri
1	17744120	17744288	169	*	51	CHH	Multiple	gene	peri
1	17744299	17744319	21	*	7	CHH	Multiple	gene	peri
1	17744329	17744455	127	*	33	CHH	Multiple	gene	peri
1	17744465	17744587	123	*	35	CHH	Multiple	gene	peri
1	17744600	17744758	159	*	55	CHH	Multiple	gene	peri
1	17744775	17744868	94	*	30	CHH	Multiple	gene	peri
1	17744880	17744994	115	*	40	CHH	Multiple	gene	peri
1	17745010	17745083	74	*	27	CHH	Multiple	gene	peri
1	17745092	17745108	17	*	6	CHH	Multiple	gene	peri
1	17745117	17745283	167	*	57	CHH	Multiple	gene	peri
1	17745291	17745349	59	*	20	CHH	Multiple	gene	peri
1	17745358	17745390	33	*	10	CHH	Multiple	gene	peri
1	17745399	17745560	162	*	47	CHH	Multiple	gene	peri
1	17745569	17745649	81	*	22	CHH	Multiple	gene	peri
1	17745661	17745737	77	*	21	CHH	Multiple	gene	peri
1	17745749	17745861	113	*	33	CHH	Multiple	gene	peri
1	17745872	17745884	13	*	6	CHH	Multiple	gene	peri
1	17745895	17746062	168	*	46	CHH	Multiple	gene	peri
1	17746077	17746258	182	*	57	CHH	Multiple	gene	peri
1	17746269	17746432	164	*	44	CHH	Multiple	gene	peri
1	17746449	17746620	172	*	52	CHH	Multiple	gene	peri
1	17746631	17746641	11	*	4	CHH	Multiple	gene	peri
1	17746652	17746835	184	*	56	CHH	Multiple	gene	peri
1	17746849	17747012	164	*	56	CHH	Multiple	gene	peri
1	17747021	17747119	99	*	33	CHH	Multiple	gene	peri
1	17747128	17747205	78	*	23	CHH	Multiple	gene	peri
1	17747219	17747370	152	*	33	CHH	Multiple	gene	peri
1	17747394	17747535	142	*	43	CHH	Multiple	gene	peri
1	17747545	17747689	145	*	42	CHH	Multiple	gene	peri
1	17747699	17747771	73	*	22	CHH	Multiple	gene	peri
1	17747780	17747932	153	*	51	CHH	Multiple	gene	peri
1	17747943	17748026	84	*	25	CHH	Multiple	gene	peri
1	17748034	17748035	2	*	2	CHH	Multiple	gene	peri
1	17748043	17748053	11	*	4	CHH	Multiple	gene	peri
1	17748061	17748091	31	*	9	CHH	Multiple	gene	peri
1	17748099	17748109	11	*	4	CHH	Multiple	gene	peri
1	17748117	17748141	25	*	8	CHH	Multiple	gene	peri
1	17748149	17748228	80	*	24	CHH	Multiple	gene	peri
1	17748243	17748382	140	*	47	CHH	Multiple	gene	peri
1	17748392	17748557	166	*	47	CHH	Multiple	gene	peri
1	17748574	17748611	38	*	12	CHH	Multiple	gene	peri
1	17748622	17748707	86	*	28	CHH	Multiple	gene	peri
1	17748718	17748894	177	*	50	CHH	Multiple	gene	peri
1	17748908	17748978	71	*	22	CHH	Multiple	gene	peri
1	17748988	17749122	135	*	45	CHH	Multiple	gene	peri
1	17749130	17749163	34	*	10	CHH	Multiple	gene	peri
1	17749171	17749257	87	*	25	CHH	Multiple	gene	peri
1	17749267	17749339	73	*	23	CHH	Multiple	gene	peri
1	17749349	17749354	6	*	3	CHH	Multiple	gene	peri
1	17749364	17749374	11	*	4	CHH	Multiple	gene	peri
1	17749384	17749427	44	*	17	CHH	Multiple	gene	peri
1	17749437	17749440	4	*	2	CHH	Multiple	gene	peri
1	17749449	17749545	97	*	36	CHH	Multiple	gene	peri
1	17749554	17749575	22	*	6	CHH	Multiple	gene	peri
1	17749584	17749605	22	*	8	CHH	Multiple	gene	peri
1	17749614	17749616	3	*	2	CHH	Multiple	gene	peri
1	17749625	17749677	53	*	26	CHH	Multiple	gene	peri
1	17749686	17749812	127	*	37	CHH	Multiple	gene	peri
1	17749821	17749942	122	*	42	CHH	Multiple	gene	peri
1	17749951	17749966	16	*	7	CHH	Multiple	gene	peri
1	17749984	17750137	154	*	42	CHH	Multiple	gene	peri
1	17750153	17750299	147	*	33	CHH	Multiple	gene	peri
1	17750314	17750488	175	*	48	CHH	Multiple	gene	peri
1	17750496	17750623	128	*	47	CHH	Multiple	gene	peri
1	17750631	17750740	110	*	39	CHH	Multiple	gene	peri
1	17750756	17750905	150	*	45	CHH	Multiple	gene	peri
1	17750918	17751075	158	*	40	CHH	Multiple	gene	peri
1	17751090	17751245	156	*	54	CHH	Multiple	gene	peri
1	17751258	17751366	109	*	39	CHH	Multiple	gene	peri
1	17751379	17751476	98	*	30	CHH	Multiple	gene	peri
1	17751493	17751677	185	*	49	CHH	Multiple	gene	peri
1	17751691	17751857	167	*	43	CHH	Multiple	gene	peri
1	17751876	17751970	95	*	23	CHH	Multiple	gene	peri
1	17751984	17752152	169	*	49	CHH	Multiple	gene	peri
1	17752163	17752323	161	*	52	CHH	Multiple	gene	peri
1	17752336	17752441	106	*	24	CHH	Multiple	gene	peri
1	17752453	17752625	173	*	66	CHH	Multiple	gene	peri
1	17752634	17752659	26	*	8	CHH	Multiple	gene	peri
1	17752668	17752820	153	*	45	CHH	Multiple	gene	peri
1	17752837	17752866	30	*	12	CHH	Multiple	gene	peri
1	17752876	17753044	169	*	49	CHH	Multiple	gene	peri
1	17753054	17753116	63	*	19	CHH	Multiple	gene	peri
1	17753127	17753133	7	*	2	CHH	Multiple	gene	peri
1	17753144	17753253	110	*	32	CHH	Multiple	gene	peri
1	17753264	17753348	85	*	22	CHH	Multiple	gene	peri
1	17753359	17753373	15	*	5	CHH	Multiple	gene	peri
1	17753384	17753546	163	*	44	CHH	Multiple	gene	peri
1	17753563	17753727	165	*	53	CHH	Multiple	gene	peri
1	17753743	17753774	32	*	14	CHH	Multiple	gene	peri
1	17753786	17753968	183	*	54	CHH	Multiple	gene	peri
1	17753985	17754088	104	*	27	CHH	Multiple	gene	peri
1	17754105	17754180	76	*	20	CHH	Multiple	gene	peri
1	17754189	17754297	109	*	32	CHH	Multiple	gene	peri
1	17754306	17754463	158	*	48	CHH	Multiple	gene	peri
1	17754474	17754491	18	*	7	CHH	Multiple	gene	peri
1	17754502	17754503	2	*	2	CHH	Multiple	gene	peri
1	17754514	17754534	21	*	8	CHH	Multiple	gene	peri
1	17754547	17754676	130	*	40	CHH	Multiple	gene	peri
1	17754689	17754872	184	*	51	CHH	Multiple	gene	peri
1	17754880	17754951	72	*	26	CHH	Multiple	gene	peri
1	17754959	17755003	45	*	17	CHH	Multiple	gene	peri
1	17755011	17755028	18	*	8	CHH	Multiple	gene	peri
1	17755046	17755229	184	*	42	CHH	Multiple	gene	peri
1	17755239	17755390	152	*	38	CHH	Multiple	gene	peri
1	17755400	17755473	74	*	29	CHH	Multiple	gene	peri
1	17755481	17755554	74	*	26	CHH	Multiple	gene	peri
1	17755562	17755631	70	*	22	CHH	Multiple	gene	peri
1	17755639	17755646	8	*	3	CHH	Multiple	gene	peri
1	17755654	17755721	68	*	24	CHH	Multiple	gene	peri
1	17755734	17755891	158	*	52	CHH	Multiple	gene	peri
1	17755902	17755904	3	*	3	CHH	Multiple	gene	peri
1	17755915	17755982	68	*	19	CHH	Multiple	gene	peri
1	17755993	17756125	133	*	46	CHH	Multiple	gene	peri
1	17756146	17756230	85	*	22	CHH	Multiple	gene	peri
1	17756240	17756299	60	*	23	CHH	Multiple	gene	peri
1	17756309	17756339	31	*	9	CHH	Multiple	gene	peri
1	17756349	17756446	98	*	26	CHH	Multiple	gene	peri
1	17756460	17756634	175	*	50	CHH	Multiple	gene	peri
1	17756649	17756715	67	*	22	CHH	Multiple	gene	peri
1	17756724	17756724	1	*	1	CHH	Single	gene	peri
1	17756733	17756801	69	*	23	CHH	Multiple	gene	peri
1	17756810	17756892	83	*	23	CHH	Multiple	gene	peri
1	17756903	17757079	177	*	47	CHH	Multiple	gene	peri
1	17757091	17757127	37	*	12	CHH	Multiple	gene	peri
1	17757137	17757302	166	*	42	CHH	Multiple	gene	peri
1	17757313	17757490	178	*	46	CHH	Multiple	gene	peri
1	17757513	17757598	86	*	27	CHH	Multiple	gene	peri
1	17757612	17757740	129	*	37	CHH	Multiple	gene	peri
1	17757752	17757909	158	*	38	CHH	Multiple	gene	peri
1	17757919	17757954	36	*	11	CHH	Multiple	gene	peri
1	17757964	17758031	68	*	21	CHH	Multiple	gene	peri
1	17758041	17758113	73	*	22	CHH	Multiple	gene	peri
1	17758135	17758284	150	*	44	CHH	Multiple	five_prime_UTR;gene	peri
1	17758298	17758441	144	*	43	CHH	Multiple	five_prime_UTR;gene	peri
1	17758455	17758584	130	*	25	CHH	Multiple	promoter	peri
1	17758595	17758651	57	*	15	CHH	Multiple	promoter	peri
1	17758662	17758731	70	*	20	CHH	Multiple	promoter	peri
1	17758742	17758809	68	*	17	CHH	Multiple	promoter	peri
1	17758820	17758919	100	*	25	CHH	Multiple	promoter	peri
1	17758932	17759023	92	*	30	CHH	Multiple	promoter	peri
1	17759034	17759144	111	*	30	CHH	Multiple	promoter	peri
1	17759166	17759265	100	*	32	CHH	Multiple	promoter	peri
1	17759279	17759451	173	*	68	CHH	Multiple	promoter	peri
1	17759460	17759472	13	*	5	CHH	Multiple	promoter	peri
1	17759481	17759637	157	*	44	CHH	Multiple	promoter	peri
1	17759646	17759751	106	*	23	CHH	Multiple	promoter	peri
1	17759765	17759796	32	*	6	CHH	Multiple	promoter	peri
1	17759810	17759942	133	*	25	CHH	Multiple	promoter	peri
1	17759954	17760105	152	*	45	CHH	Multiple	promoter	peri
1	17760117	17760250	134	*	38	CHH	Multiple	gene	peri
1	17760262	17760374	113	*	30	CHH	Multiple	gene	peri
1	17760390	17760482	93	*	30	CHH	Multiple	gene	peri
1	17760490	17760639	150	*	49	CHH	Multiple	gene	peri
1	17760648	17760816	169	*	59	CHH	Multiple	gene	peri
1	17760829	17761008	180	*	61	CHH	Multiple	gene	peri
1	17761018	17761100	83	*	29	CHH	Multiple	gene	peri
1	17761108	17761127	20	*	7	CHH	Multiple	gene	peri
1	17761135	17761267	133	*	47	CHH	Multiple	gene	peri
1	17761275	17761422	148	*	36	CHH	Multiple	gene	peri
1	17761435	17761618	184	*	49	CHH	Multiple	gene	peri
1	17761635	17761789	155	*	41	CHH	Multiple	gene	peri
1	17761807	17761955	149	*	46	CHH	Multiple	gene	peri
1	17761965	17761992	28	*	8	CHH	Multiple	gene	peri
1	17762014	17762189	176	*	35	CHH	Multiple	intergenic	peri
1	17762200	17762293	94	*	25	CHH	Multiple	intergenic	peri
1	17762304	17762423	120	*	37	CHH	Multiple	intergenic	peri
1	17762440	17762506	67	*	16	CHH	Multiple	TE	peri
1	17762520	17762574	55	*	12	CHH	Multiple	TE	peri
1	17762588	17762697	110	*	26	CHH	Multiple	intergenic	peri
1	17762710	17762880	171	*	47	CHH	Multiple	intergenic	peri
1	17762893	17763050	158	*	44	CHH	Multiple	intergenic	peri
1	17763064	17763112	49	*	11	CHH	Multiple	intergenic	peri
1	17763125	17763153	29	*	11	CHH	Multiple	intergenic	peri
1	17763166	17763296	131	*	36	CHH	Multiple	intergenic	peri
1	17763312	17763404	93	*	26	CHH	Multiple	intergenic	peri
1	17763418	17763570	153	*	38	CHH	Multiple	intergenic	peri
1	17763585	17763681	97	*	26	CHH	Multiple	intergenic	peri
1	17763691	17763794	104	*	37	CHH	Multiple	intergenic	peri
1	17763818	17763894	77	*	21	CHH	Multiple	intergenic	peri
1	17763913	17764061	149	*	37	CHH	Multiple	intergenic	peri
1	17764076	17764211	136	*	33	CHH	Multiple	intergenic	peri
1	17764234	17764300	67	*	21	CHH	Multiple	intergenic	peri
1	17764324	17764471	148	*	32	CHH	Multiple	intergenic	peri
1	17764492	17764651	160	*	46	CHH	Multiple	intergenic	peri
1	17764664	17764712	49	*	10	CHH	Multiple	intergenic	peri
1	17764723	17764831	109	*	29	CHH	Multiple	intergenic	peri
1	17764842	17764963	122	*	29	CHH	Multiple	intergenic	peri
1	17764984	17765086	103	*	20	CHH	Multiple	intergenic	peri
1	17765104	17765174	71	*	9	CHH	Multiple	intergenic	peri
1	17765190	17765357	168	*	38	CHH	Multiple	intergenic	peri
1	17765368	17765532	165	*	39	CHH	Multiple	promoter	peri
1	17765547	17765653	107	*	23	CHH	Multiple	promoter	peri
1	17765674	17765789	116	*	24	CHH	Multiple	promoter	peri
1	17765806	17765989	184	*	57	CHH	Multiple	promoter	peri
1	17766007	17766171	165	*	38	CHH	Multiple	promoter	peri
1	17766194	17766375	182	*	35	CHH	Multiple	promoter;TE	peri
1	17766388	17766569	182	*	42	CHH	Multiple	promoter	peri
1	17766580	17766609	30	*	9	CHH	Multiple	promoter	peri
1	17766620	17766770	151	*	42	CHH	Multiple	promoter	peri
1	17766784	17766839	56	*	18	CHH	Multiple	promoter	peri
1	17766847	17767026	180	*	61	CHH	Multiple	gene	peri
1	17767038	17767161	124	*	43	CHH	Multiple	gene	peri
1	17767176	17767198	23	*	12	CHH	Multiple	gene	peri
1	17767213	17767367	155	*	39	CHH	Multiple	gene	peri
1	17767383	17767548	166	*	32	CHH	Multiple	gene	peri
1	17767559	17767601	43	*	14	CHH	Multiple	gene	peri
1	17767612	17767613	2	*	2	CHH	Multiple	gene	peri
1	17767624	17767624	1	*	1	CHH	Single	gene	peri
1	17767635	17767733	99	*	36	CHH	Multiple	gene	peri
1	17767751	17767849	99	*	29	CHH	Multiple	gene	peri
1	17767864	17767972	109	*	24	CHH	Multiple	gene	peri
1	17767986	17768102	117	*	32	CHH	Multiple	gene	peri
1	17768116	17768231	116	*	30	CHH	Multiple	gene	peri
1	17768248	17768353	106	*	24	CHH	Multiple	gene	peri
1	17768363	17768488	126	*	38	CHH	Multiple	gene	peri
1	17768498	17768653	156	*	40	CHH	Multiple	gene	peri
1	17768672	17768749	78	*	18	CHH	Multiple	gene;TE	peri
1	17768767	17768891	125	*	22	CHH	Multiple	gene;TE	peri
1	17768912	17768999	88	*	17	CHH	Multiple	gene;TE	peri
1	17769017	17769187	171	*	37	CHH	Multiple	gene	peri
1	17769208	17769231	24	*	10	CHH	Multiple	gene	peri
1	17769249	17769432	184	*	39	CHH	Multiple	gene	peri
1	17769447	17769447	1	*	1	CHH	Single	gene	peri
1	17769463	17769547	85	*	27	CHH	Multiple	gene	peri
1	17769563	17769690	128	*	42	CHH	Multiple	gene;three_prime_UTR	peri
1	17769699	17769765	67	*	28	CHH	Multiple	gene;three_prime_UTR	peri
1	17769774	17769817	44	*	14	CHH	Multiple	gene;three_prime_UTR	peri
1	17769837	17769997	161	*	43	CHH	Multiple	gene;three_prime_UTR	peri
1	17770013	17770115	103	*	26	CHH	Multiple	gene;three_prime_UTR	peri
1	17770131	17770189	59	*	19	CHH	Multiple	gene;three_prime_UTR	peri
1	17770199	17770373	175	*	59	CHH	Multiple	gene;three_prime_UTR	peri
1	17770387	17770486	100	*	33	CHH	Multiple	gene	peri
1	17770496	17770620	125	*	40	CHH	Multiple	gene	peri
1	17770630	17770666	37	*	18	CHH	Multiple	gene	peri
1	17770676	17770681	6	*	2	CHH	Multiple	gene	peri
1	17770691	17770869	179	*	54	CHH	Multiple	gene	peri
1	17770884	17771047	164	*	42	CHH	Multiple	gene	peri
1	17771056	17771218	163	*	53	CHH	Multiple	gene	peri
1	17771229	17771275	47	*	17	CHH	Multiple	gene	peri
1	17771284	17771290	7	*	3	CHH	Multiple	gene	peri
1	17771299	17771455	157	*	49	CHH	Multiple	gene	peri
1	17771472	17771652	181	*	48	CHH	Multiple	gene	peri
1	17771662	17771769	108	*	31	CHH	Multiple	gene	peri
1	17771779	17771820	42	*	15	CHH	Multiple	gene	peri
1	17771832	17771993	162	*	39	CHH	Multiple	gene	peri
1	17772009	17772052	44	*	16	CHH	Multiple	gene	peri
1	17772068	17772245	178	*	60	CHH	Multiple	gene	peri
1	17772253	17772291	39	*	13	CHH	Multiple	gene	peri
1	17772299	17772325	27	*	11	CHH	Multiple	gene	peri
1	17772333	17772396	64	*	21	CHH	Multiple	gene	peri
1	17772404	17772437	34	*	13	CHH	Multiple	gene	peri
1	17772445	17772478	34	*	13	CHH	Multiple	gene	peri
1	17772486	17772526	41	*	11	CHH	Multiple	gene	peri
1	17772537	17772718	182	*	49	CHH	Multiple	gene	peri
1	17772732	17772858	127	*	38	CHH	Multiple	five_prime_UTR;gene	peri
1	17772869	17772938	70	*	16	CHH	Multiple	five_prime_UTR;gene	peri
1	17772949	17772954	6	*	3	CHH	Multiple	five_prime_UTR;gene	peri
1	17772965	17773051	87	*	21	CHH	Multiple	five_prime_UTR;gene	peri
1	17773063	17773235	173	*	41	CHH	Multiple	five_prime_UTR;gene	peri
1	17773254	17773406	153	*	46	CHH	Multiple	five_prime_UTR;gene	peri
1	17773418	17773533	116	*	38	CHH	Multiple	five_prime_UTR;gene	peri
1	17773550	17773674	125	*	34	CHH	Multiple	promoter	peri
1	17773688	17773845	158	*	43	CHH	Multiple	promoter;gene;three_prime_UTR	peri
1	17773861	17773974	114	*	35	CHH	Multiple	promoter;gene;three_prime_UTR	peri
1	17773983	17774082	100	*	28	CHH	Multiple	promoter;gene	peri
1	17774091	17774146	56	*	13	CHH	Multiple	promoter;gene	peri
1	17774160	17774296	137	*	42	CHH	Multiple	promoter;gene	peri
1	17774309	17774387	79	*	22	CHH	Multiple	promoter;gene	peri
1	17774399	17774409	11	*	5	CHH	Multiple	promoter;gene	peri
1	17774421	17774552	132	*	42	CHH	Multiple	promoter;gene	peri
1	17774564	17774727	164	*	41	CHH	Multiple	promoter;gene	peri
1	17774738	17774915	178	*	45	CHH	Multiple	promoter;gene	peri
1	17774926	17775084	159	*	34	CHH	Multiple	promoter;gene	peri
1	17775098	17775247	150	*	41	CHH	Multiple	gene	peri
1	17775260	17775420	161	*	35	CHH	Multiple	gene	peri
1	17775434	17775543	110	*	35	CHH	Multiple	gene	peri
1	17775551	17775723	173	*	52	CHH	Multiple	gene	peri
1	17775734	17775824	91	*	34	CHH	Multiple	gene	peri
1	17775834	17775928	95	*	32	CHH	Multiple	gene	peri
1	17775938	17776107	170	*	47	CHH	Multiple	gene	peri
1	17776117	17776290	174	*	55	CHH	Multiple	gene	peri
1	17776307	17776326	20	*	5	CHH	Multiple	gene	peri
1	17776343	17776412	70	*	21	CHH	Multiple	gene	peri
1	17776423	17776502	80	*	30	CHH	Multiple	gene	peri
1	17776513	17776685	173	*	47	CHH	Multiple	gene	peri
1	17776698	17776803	106	*	39	CHH	Multiple	gene	peri
1	17776811	17776928	118	*	37	CHH	Multiple	gene	peri
1	17776938	17777055	118	*	41	CHH	Multiple	gene	peri
1	17777065	17777243	179	*	55	CHH	Multiple	gene	peri
1	17777251	17777401	151	*	48	CHH	Multiple	gene	peri
1	17777411	17777580	170	*	59	CHH	Multiple	gene	peri
1	17777597	17777737	141	*	43	CHH	Multiple	gene	peri
1	17777751	17777867	117	*	39	CHH	Multiple	gene	peri
1	17777880	17778011	132	*	44	CHH	Multiple	gene	peri
1	17778021	17778175	155	*	42	CHH	Multiple	gene	peri
1	17778184	17778318	135	*	38	CHH	Multiple	gene	peri
1	17778327	17778478	152	*	38	CHH	Multiple	gene	peri
1	17778493	17778524	32	*	9	CHH	Multiple	gene	peri
1	17778533	17778637	105	*	34	CHH	Multiple	gene	peri
1	17778646	17778757	112	*	37	CHH	Multiple	gene	peri
1	17778766	17778841	76	*	28	CHH	Multiple	gene	peri
1	17778848	17778916	69	*	31	CHH	Multiple	gene	peri
1	17778923	17779030	108	*	35	CHH	Multiple	gene	peri
1	17779046	17779152	107	*	39	CHH	Multiple	promoter;gene	peri
1	17779165	17779275	111	*	35	CHH	Multiple	promoter;gene	peri
1	17779287	17779454	168	*	54	CHH	Multiple	promoter;gene	peri
1	17779467	17779625	159	*	52	CHH	Multiple	promoter;gene	peri
1	17779638	17779783	146	*	32	CHH	Multiple	promoter;gene	peri
1	17779792	17779875	84	*	25	CHH	Multiple	promoter;gene	peri
1	17779884	17780061	178	*	51	CHH	Multiple	promoter;gene	peri
1	17780076	17780150	75	*	18	CHH	Multiple	promoter	peri
1	17780167	17780346	180	*	49	CHH	Multiple	promoter	peri
1	17780358	17780511	154	*	48	CHH	Multiple	promoter	peri
1	17780524	17780586	63	*	17	CHH	Multiple	promoter;five_prime_UTR;gene	peri
1	17780604	17780724	121	*	44	CHH	Multiple	promoter;gene	peri
1	17780736	17780874	139	*	43	CHH	Multiple	promoter;gene	peri
1	17780883	17780965	83	*	27	CHH	Multiple	promoter;gene	peri
1	17780978	17781137	160	*	43	CHH	Multiple	promoter;gene	peri
1	17781148	17781171	24	*	10	CHH	Multiple	promoter;gene	peri
1	17781182	17781193	12	*	3	CHH	Multiple	promoter;gene	peri
1	17781204	17781263	60	*	16	CHH	Multiple	promoter;gene	peri
1	17781274	17781355	82	*	28	CHH	Multiple	promoter;gene	peri
1	17781368	17781522	155	*	41	CHH	Multiple	promoter;gene	peri
1	17781534	17781578	45	*	9	CHH	Multiple	promoter;gene;three_prime_UTR	peri
1	17781595	17781676	82	*	28	CHH	Multiple	promoter;gene;three_prime_UTR	peri
1	17781693	17781839	147	*	35	CHH	Multiple	promoter	peri
1	17781852	17781913	62	*	14	CHH	Multiple	promoter	peri
1	17781925	17782061	137	*	32	CHH	Multiple	promoter	peri
1	17782079	17782111	33	*	13	CHH	Multiple	five_prime_UTR;gene	peri
1	17782129	17782197	69	*	16	CHH	Multiple	five_prime_UTR;gene	peri
1	17782220	17782373	154	*	44	CHH	Multiple	gene	peri
1	17782391	17782509	119	*	27	CHH	Multiple	gene	peri
1	17782526	17782607	82	*	20	CHH	Multiple	gene	peri
1	17782617	17782792	176	*	51	CHH	Multiple	gene	peri
1	17782806	17782990	185	*	37	CHH	Multiple	gene	peri
1	17783002	17783119	118	*	36	CHH	Multiple	gene	peri
1	17783128	17783191	64	*	23	CHH	Multiple	gene	peri
1	17783200	17783377	178	*	48	CHH	Multiple	gene	peri
1	17783389	17783559	171	*	54	CHH	Multiple	gene	peri
1	17783575	17783691	117	*	38	CHH	Multiple	gene	peri
1	17783708	17783771	64	*	22	CHH	Multiple	gene	peri
1	17783785	17783946	162	*	48	CHH	Multiple	gene	peri
1	17783962	17783971	10	*	4	CHH	Multiple	promoter;gene;three_prime_UTR	peri
1	17783987	17784017	31	*	7	CHH	Multiple	promoter;gene;three_prime_UTR	peri
1	17784025	17784031	7	*	3	CHH	Multiple	promoter;gene;three_prime_UTR	peri
1	17784039	17784067	29	*	8	CHH	Multiple	promoter;gene;three_prime_UTR	peri
1	17784075	17784216	142	*	42	CHH	Multiple	promoter;gene;three_prime_UTR	peri
1	17784229	17784316	88	*	26	CHH	Multiple	promoter	peri
1	17784329	17784457	129	*	36	CHH	Multiple	promoter	peri
1	17784466	17784567	102	*	34	CHH	Multiple	promoter;gene	peri
1	17784576	17784621	46	*	17	CHH	Multiple	promoter;gene	peri
1	17784630	17784716	87	*	30	CHH	Multiple	promoter;gene	peri
1	17784726	17784829	104	*	32	CHH	Multiple	promoter;gene	peri
1	17784839	17784979	141	*	52	CHH	Multiple	promoter;gene	peri
1	17784989	17785132	144	*	45	CHH	Multiple	promoter	peri
1	17785155	17785234	80	*	21	CHH	Multiple	promoter	peri
1	17785254	17785399	146	*	41	CHH	Multiple	promoter	peri
1	17785422	17785504	83	*	23	CHH	Multiple	promoter;gene	peri
1	17785514	17785604	91	*	28	CHH	Multiple	promoter;gene	peri
1	17785614	17785636	23	*	10	CHH	Multiple	promoter;gene	peri
1	17785646	17785694	49	*	19	CHH	Multiple	promoter;gene	peri
1	17785704	17785845	142	*	38	CHH	Multiple	promoter;gene	peri
1	17785856	17785905	50	*	16	CHH	Multiple	promoter;gene	peri
1	17785916	17785948	33	*	14	CHH	Multiple	promoter;gene	peri
1	17785958	17786134	177	*	50	CHH	Multiple	promoter;gene	peri
1	17786146	17786219	74	*	26	CHH	Multiple	promoter;gene	peri
1	17786230	17786400	171	*	52	CHH	Multiple	promoter;gene	peri
1	17786416	17786570	155	*	39	CHH	Multiple	intergenic	peri
1	17786577	17786740	164	*	53	CHH	Multiple	gene;three_prime_UTR	peri
1	17786753	17786916	164	*	62	CHH	Multiple	gene	peri
1	17786926	17787062	137	*	41	CHH	Multiple	gene	peri
1	17787072	17787154	83	*	25	CHH	Multiple	gene	peri
1	17787163	17787261	99	*	26	CHH	Multiple	gene	peri
1	17787278	17787360	83	*	21	CHH	Multiple	promoter;gene	peri
1	17787374	17787485	112	*	26	CHH	Multiple	promoter;gene	peri
1	17787494	17787603	110	*	34	CHH	Multiple	promoter;gene	peri
1	17787612	17787788	177	*	50	CHH	Multiple	promoter;gene	peri
1	17787797	17787875	79	*	20	CHH	Multiple	promoter;gene	peri
1	17787889	17788032	144	*	47	CHH	Multiple	promoter;gene	peri
1	17788041	17788211	171	*	53	CHH	Multiple	promoter;gene	peri
1	17788221	17788266	46	*	12	CHH	Multiple	promoter;gene	peri
1	17788276	17788305	30	*	10	CHH	Multiple	promoter;gene	peri
1	17788315	17788421	107	*	25	CHH	Multiple	promoter;gene	peri
1	17788445	17788563	119	*	35	CHH	Multiple	promoter;gene	peri
1	17788584	17788693	110	*	26	CHH	Multiple	promoter;five_prime_UTR;gene	peri
1	17788713	17788897	185	*	45	CHH	Multiple	five_prime_UTR;gene	peri
1	17788915	17789071	157	*	37	CHH	Multiple	promoter;five_prime_UTR;gene	peri
1	17789087	17789194	108	*	28	CHH	Multiple	promoter;gene	peri
1	17789209	17789317	109	*	28	CHH	Multiple	promoter;gene	peri
1	17789329	17789373	45	*	12	CHH	Multiple	promoter;gene	peri
1	17789385	17789508	124	*	42	CHH	Multiple	promoter;gene	peri
1	17789523	17789685	163	*	54	CHH	Multiple	promoter;gene	peri
1	17789703	17789863	161	*	43	CHH	Multiple	promoter;gene;three_prime_UTR	peri
1	17789873	17790023	151	*	46	CHH	Multiple	promoter;gene;three_prime_UTR	peri
1	17790035	17790179	145	*	45	CHH	Multiple	promoter;gene;three_prime_UTR	peri
1	17790196	17790309	114	*	31	CHH	Multiple	promoter	peri
1	17790327	17790398	72	*	17	CHH	Multiple	promoter	peri
1	17790416	17790456	41	*	14	CHH	Multiple	promoter	peri
1	17790466	17790466	1	*	1	CHH	Single	promoter	peri
1	17790476	17790577	102	*	29	CHH	Multiple	promoter;gene	peri
1	17790587	17790731	145	*	42	CHH	Multiple	gene	peri
1	17790742	17790757	16	*	3	CHH	Multiple	gene	peri
1	17790768	17790776	9	*	5	CHH	Multiple	gene	peri
1	17790788	17790799	12	*	5	CHH	Multiple	gene	peri
1	17790811	17790984	174	*	55	CHH	Multiple	gene	peri
1	17790995	17791032	38	*	12	CHH	Multiple	gene	peri
1	17791043	17791131	89	*	33	CHH	Multiple	gene	peri
1	17791141	17791276	136	*	39	CHH	Multiple	gene	peri
1	17791287	17791438	152	*	39	CHH	Multiple	gene	peri
1	17791451	17791550	100	*	29	CHH	Multiple	gene	peri
1	17791560	17791657	98	*	32	CHH	Multiple	gene	peri
1	17791667	17791716	50	*	8	CHH	Multiple	gene	peri
1	17791725	17791788	64	*	22	CHH	Multiple	gene	peri
1	17791797	17791934	138	*	54	CHH	Multiple	gene	peri
1	17791945	17792003	59	*	21	CHH	Multiple	gene	peri
1	17792014	17792070	57	*	26	CHH	Multiple	gene	peri
1	17792091	17792239	149	*	38	CHH	Multiple	gene;three_prime_UTR	peri
1	17792247	17792342	96	*	27	CHH	Multiple	gene;three_prime_UTR	peri
1	17792350	17792415	66	*	20	CHH	Multiple	intergenic	peri
1	17792423	17792564	142	*	43	CHH	Multiple	gene	peri
1	17792576	17792606	31	*	11	CHH	Multiple	gene	peri
1	17792618	17792635	18	*	9	CHH	Multiple	gene	peri
1	17792648	17792821	174	*	59	CHH	Multiple	gene	peri
1	17792834	17792977	144	*	53	CHH	Multiple	gene	peri
1	17792988	17792994	7	*	2	CHH	Multiple	gene	peri
1	17793005	17793048	44	*	17	CHH	Multiple	gene	peri
1	17793058	17793200	143	*	45	CHH	Multiple	gene	peri
1	17793210	17793332	123	*	26	CHH	Multiple	gene	peri
1	17793343	17793500	158	*	51	CHH	Multiple	gene	peri
1	17793511	17793633	123	*	43	CHH	Multiple	gene	peri
1	17793648	17793733	86	*	32	CHH	Multiple	gene	peri
1	17793744	17793859	116	*	33	CHH	Multiple	promoter	peri
1	17793875	17794001	127	*	38	CHH	Multiple	promoter	peri
1	17794013	17794101	89	*	31	CHH	Multiple	promoter	peri
1	17794114	17794281	168	*	49	CHH	Multiple	promoter	peri
1	17794294	17794352	59	*	20	CHH	Multiple	promoter	peri
1	17794364	17794523	160	*	47	CHH	Multiple	promoter	peri
1	17794537	17794669	133	*	40	CHH	Multiple	promoter;gene;TE	peri
1	17794676	17794682	7	*	3	CHH	Multiple	promoter;gene;TE	peri
1	17794689	17794700	12	*	6	CHH	Multiple	promoter;gene;TE	peri
1	17794707	17794859	153	*	52	CHH	Multiple	promoter;gene	peri
1	17794877	17794995	119	*	40	CHH	Multiple	promoter;gene	peri
1	17795005	17795071	67	*	27	CHH	Multiple	promoter;gene	peri
1	17795080	17795255	176	*	65	CHH	Multiple	promoter;gene	peri
1	17795264	17795447	184	*	62	CHH	Multiple	promoter	peri
1	17795455	17795502	48	*	18	CHH	Multiple	promoter	peri
1	17795510	17795605	96	*	35	CHH	Multiple	promoter	peri
1	17795613	17795751	139	*	39	CHH	Multiple	promoter	peri
1	17795766	17795912	147	*	38	CHH	Multiple	promoter	peri
1	17795931	17795954	24	*	10	CHH	Multiple	promoter	peri
1	17795969	17795996	28	*	8	CHH	Multiple	promoter;TE	peri
1	17796011	17796110	100	*	19	CHH	Multiple	promoter;TE	peri
1	17796125	17796274	150	*	26	CHH	Multiple	promoter;TE	peri
1	17796286	17796413	128	*	31	CHH	Multiple	promoter;gene;TE	peri
1	17796430	17796557	128	*	37	CHH	Multiple	promoter;gene	peri
1	17796572	17796714	143	*	32	CHH	Multiple	promoter;gene;three_prime_UTR	peri
1	17796723	17796887	165	*	56	CHH	Multiple	gene;three_prime_UTR	peri
1	17796896	17796921	26	*	12	CHH	Multiple	gene;three_prime_UTR	peri
1	17796932	17797052	121	*	36	CHH	Multiple	promoter;gene;three_prime_UTR	peri
1	17797063	17797227	165	*	53	CHH	Multiple	promoter;gene	peri
1	17797237	17797260	24	*	9	CHH	Multiple	promoter;gene	peri
1	17797268	17797339	72	*	23	CHH	Multiple	promoter;gene	peri
1	17797347	17797383	37	*	15	CHH	Multiple	promoter;gene	peri
1	17797391	17797469	79	*	24	CHH	Multiple	promoter;gene	peri
1	17797477	17797648	172	*	50	CHH	Multiple	promoter;gene	peri
1	17797658	17797771	114	*	41	CHH	Multiple	promoter;gene	peri
1	17797780	17797944	165	*	50	CHH	Multiple	promoter;gene	peri
1	17797953	17798104	152	*	42	CHH	Multiple	promoter;gene	peri
1	17798117	17798275	159	*	38	CHH	Multiple	promoter;gene	peri
1	17798291	17798338	48	*	15	CHH	Multiple	promoter;five_prime_UTR;gene	peri
1	17798348	17798531	184	*	49	CHH	Multiple	promoter;five_prime_UTR;gene	peri
1	17798549	17798711	163	*	38	CHH	Multiple	promoter;gene	peri
1	17798724	17798883	160	*	45	CHH	Multiple	promoter;gene	peri
1	17798895	17799071	177	*	38	CHH	Multiple	promoter;gene	peri
1	17799087	17799270	184	*	56	CHH	Multiple	promoter;gene	peri
1	17799284	17799399	116	*	30	CHH	Multiple	promoter;gene	peri
1	17799413	17799450	38	*	10	CHH	Multiple	promoter;gene	peri
1	17799459	17799482	24	*	9	CHH	Multiple	promoter;gene	peri
1	17799491	17799651	161	*	53	CHH	Multiple	promoter;gene	peri
1	17799662	17799711	50	*	17	CHH	Multiple	promoter;gene	peri
1	17799722	17799797	76	*	29	CHH	Multiple	promoter;gene	peri
1	17799808	17799835	28	*	10	CHH	Multiple	promoter;gene	peri
1	17799849	17800007	159	*	47	CHH	Multiple	gene	peri
1	17800017	17800139	123	*	37	CHH	Multiple	gene	peri
1	17800153	17800282	130	*	47	CHH	Multiple	gene	peri
1	17800290	17800292	3	*	2	CHH	Multiple	gene	peri
1	17800300	17800426	127	*	45	CHH	Multiple	gene	peri
1	17800434	17800585	152	*	48	CHH	Multiple	gene	peri
1	17800597	17800704	108	*	38	CHH	Multiple	gene	peri
1	17800719	17800899	181	*	55	CHH	Multiple	gene	peri
1	17800912	17800947	36	*	12	CHH	Multiple	gene	peri
1	17800957	17801007	51	*	13	CHH	Multiple	gene	peri
1	17801017	17801113	97	*	31	CHH	Multiple	gene	peri
1	17801128	17801260	133	*	39	CHH	Multiple	gene	peri
1	17801270	17801448	179	*	57	CHH	Multiple	promoter;gene	peri
1	17801456	17801490	35	*	11	CHH	Multiple	promoter;gene	peri
1	17801498	17801621	124	*	32	CHH	Multiple	promoter;gene	peri
1	17801635	17801698	64	*	21	CHH	Multiple	promoter;gene	peri
1	17801709	17801869	161	*	54	CHH	Multiple	promoter;gene;three_prime_UTR	peri
1	17801879	17801881	3	*	2	CHH	Multiple	promoter;gene;three_prime_UTR	peri
1	17801891	17801963	73	*	29	CHH	Multiple	promoter;gene;three_prime_UTR	peri
1	17801976	17802005	30	*	6	CHH	Multiple	promoter;gene;three_prime_UTR	peri
1	17802018	17802118	101	*	30	CHH	Multiple	promoter	peri
1	17802130	17802170	41	*	14	CHH	Multiple	promoter	peri
1	17802182	17802244	63	*	22	CHH	Multiple	promoter	peri
1	17802256	17802282	27	*	8	CHH	Multiple	promoter	peri
1	17802289	17802294	6	*	3	CHH	Multiple	promoter	peri
1	17802301	17802318	18	*	7	CHH	Multiple	promoter	peri
1	17802325	17802375	51	*	21	CHH	Multiple	promoter	peri
1	17802382	17802417	36	*	14	CHH	Multiple	promoter	peri
1	17802424	17802531	108	*	34	CHH	Multiple	promoter	peri
1	17802542	17802709	168	*	48	CHH	Multiple	promoter	peri
1	17802720	17802782	63	*	22	CHH	Multiple	promoter	peri
1	17802793	17802896	104	*	32	CHH	Multiple	promoter	peri
1	17802905	17802996	92	*	28	CHH	Multiple	gene	peri
1	17803005	17803111	107	*	35	CHH	Multiple	gene	peri
1	17803122	17803149	28	*	9	CHH	Multiple	gene	peri
1	17803160	17803303	144	*	38	CHH	Multiple	gene	peri
1	17803314	17803348	35	*	9	CHH	Multiple	gene	peri
1	17803360	17803409	50	*	17	CHH	Multiple	gene	peri
1	17803421	17803594	174	*	57	CHH	Multiple	gene	peri
1	17803608	17803708	101	*	37	CHH	Multiple	gene	peri
1	17803716	17803828	113	*	40	CHH	Multiple	gene	peri
1	17803837	17803996	160	*	50	CHH	Multiple	gene	peri
1	17804009	17804048	40	*	12	CHH	Multiple	gene	peri
1	17804063	17804219	157	*	42	CHH	Multiple	gene	peri
1	17804231	17804263	33	*	13	CHH	Multiple	gene	peri
1	17804282	17804417	136	*	35	CHH	Multiple	promoter;gene	peri
1	17804425	17804548	124	*	49	CHH	Multiple	promoter;gene	peri
1	17804558	17804619	62	*	17	CHH	Multiple	promoter;gene	peri
1	17804631	17804781	151	*	36	CHH	Multiple	promoter;gene	peri
1	17804791	17804957	167	*	58	CHH	Multiple	promoter;gene;three_prime_UTR	peri
1	17804967	17804967	1	*	1	CHH	Single	promoter	peri
1	17804977	17805139	163	*	44	CHH	Multiple	promoter	peri
1	17805156	17805224	69	*	13	CHH	Multiple	promoter	peri
1	17805249	17805357	109	*	23	CHH	Multiple	promoter	peri
1	17805380	17805506	127	*	22	CHH	Multiple	promoter	peri
1	17805542	17805609	68	*	18	CHH	Multiple	promoter	peri
1	17805624	17805734	111	*	28	CHH	Multiple	promoter	peri
1	17805747	17805752	6	*	2	CHH	Multiple	promoter	peri
1	17805765	17805904	140	*	42	CHH	Multiple	five_prime_UTR;gene	peri
1	17805916	17805970	55	*	16	CHH	Multiple	five_prime_UTR;gene	peri
1	17805983	17806145	163	*	41	CHH	Multiple	gene	peri
1	17806164	17806216	53	*	18	CHH	Multiple	five_prime_UTR;gene	peri
1	17806225	17806257	33	*	9	CHH	Multiple	five_prime_UTR;gene	peri
1	17806266	17806373	108	*	28	CHH	Multiple	gene	peri
1	17806381	17806409	29	*	9	CHH	Multiple	gene	peri
1	17806417	17806567	151	*	41	CHH	Multiple	gene	peri
1	17806579	17806702	124	*	37	CHH	Multiple	gene	peri
1	17806714	17806891	178	*	51	CHH	Multiple	gene	peri
1	17806900	17807075	176	*	56	CHH	Multiple	gene	peri
1	17807088	17807204	117	*	25	CHH	Multiple	gene	peri
1	17807213	17807271	59	*	19	CHH	Multiple	gene	peri
1	17807280	17807441	162	*	56	CHH	Multiple	gene	peri
1	17807452	17807528	77	*	23	CHH	Multiple	gene	peri
1	17807539	17807620	82	*	25	CHH	Multiple	gene	peri
1	17807636	17807750	115	*	31	CHH	Multiple	gene	peri
1	17807759	17807880	122	*	41	CHH	Multiple	gene	peri
1	17807889	17808066	178	*	51	CHH	Multiple	gene	peri
1	17808080	17808261	182	*	55	CHH	Multiple	gene	peri
1	17808272	17808431	160	*	46	CHH	Multiple	gene	peri
1	17808445	17808540	96	*	37	CHH	Multiple	gene	peri
1	17808559	17808665	107	*	29	CHH	Multiple	gene;three_prime_UTR	peri
1	17808681	17808821	141	*	34	CHH	Multiple	gene;three_prime_UTR	peri
1	17808834	17808902	69	*	17	CHH	Multiple	gene;three_prime_UTR	peri
1	17808917	17809024	108	*	29	CHH	Multiple	intergenic	peri
1	17809039	17809118	80	*	22	CHH	Multiple	gene;three_prime_UTR	peri
1	17809129	17809307	179	*	63	CHH	Multiple	gene;three_prime_UTR	peri
1	17809317	17809438	122	*	36	CHH	Multiple	gene	peri
1	17809451	17809610	160	*	45	CHH	Multiple	gene	peri
1	17809621	17809676	56	*	16	CHH	Multiple	gene	peri
1	17809696	17809880	185	*	56	CHH	Multiple	gene	peri
1	17809890	17809978	89	*	26	CHH	Multiple	gene	peri
1	17809998	17810158	161	*	52	CHH	Multiple	gene	peri
1	17810173	17810335	163	*	45	CHH	Multiple	gene	peri
1	17810345	17810390	46	*	14	CHH	Multiple	gene	peri
1	17810400	17810521	122	*	34	CHH	Multiple	gene	peri
1	17810534	17810650	117	*	36	CHH	Multiple	gene	peri
1	17810660	17810737	78	*	19	CHH	Multiple	gene	peri
1	17810747	17810931	185	*	53	CHH	Multiple	gene	peri
1	17810946	17811077	132	*	41	CHH	Multiple	gene	peri
1	17811092	17811252	161	*	48	CHH	Multiple	gene	peri
1	17811268	17811410	143	*	46	CHH	Multiple	gene	peri
1	17811419	17811462	44	*	15	CHH	Multiple	gene	peri
1	17811471	17811654	184	*	49	CHH	Multiple	gene	peri
1	17811676	17811837	162	*	43	CHH	Multiple	five_prime_UTR;gene	peri
1	17811855	17811959	105	*	24	CHH	Multiple	promoter	peri
1	17811978	17812112	135	*	38	CHH	Multiple	promoter	peri
1	17812133	17812217	85	*	13	CHH	Multiple	promoter	peri
1	17812266	17812423	158	*	38	CHH	Multiple	promoter;TE	peri
1	17812437	17812578	142	*	30	CHH	Multiple	promoter;TE	peri
1	17812588	17812721	134	*	45	CHH	Multiple	promoter;TE	peri
1	17812731	17812770	40	*	13	CHH	Multiple	promoter;TE	peri
1	17812779	17812868	90	*	30	CHH	Multiple	promoter;TE	peri
1	17812877	17813051	175	*	59	CHH	Multiple	promoter;TE	peri
1	17813060	17813103	44	*	15	CHH	Multiple	promoter;TE	peri
1	17813114	17813188	75	*	26	CHH	Multiple	promoter;TE	peri
1	17813199	17813313	115	*	36	CHH	Multiple	promoter;TE	peri
1	17813324	17813458	135	*	51	CHH	Multiple	promoter;TE	peri
1	17813469	17813653	185	*	49	CHH	Multiple	TE	peri
1	17813672	17813711	40	*	7	CHH	Multiple	TE	peri
1	17813725	17813882	158	*	38	CHH	Multiple	TE	peri
1	17813896	17813925	30	*	7	CHH	Multiple	intergenic	peri
1	17813935	17813947	13	*	4	CHH	Multiple	intergenic	peri
1	17813957	17813969	13	*	5	CHH	Multiple	intergenic	peri
1	17813979	17813990	12	*	5	CHH	Multiple	gene;three_prime_UTR	peri
1	17814000	17814114	115	*	31	CHH	Multiple	gene;three_prime_UTR	peri
1	17814126	17814186	61	*	17	CHH	Multiple	gene;three_prime_UTR	peri
1	17814197	17814208	12	*	4	CHH	Multiple	gene;three_prime_UTR	peri
1	17814219	17814370	152	*	43	CHH	Multiple	gene	peri
1	17814382	17814502	121	*	31	CHH	Multiple	gene	peri
1	17814514	17814654	141	*	44	CHH	Multiple	gene	peri
1	17814669	17814720	52	*	15	CHH	Multiple	gene	peri
1	17814741	17814872	132	*	39	CHH	Multiple	gene	peri
1	17814882	17815059	178	*	56	CHH	Multiple	gene	peri
1	17815068	17815121	54	*	18	CHH	Multiple	gene	peri
1	17815130	17815271	142	*	47	CHH	Multiple	gene	peri
1	17815283	17815386	104	*	34	CHH	Multiple	gene	peri
1	17815398	17815516	119	*	44	CHH	Multiple	gene	peri
1	17815524	17815546	23	*	6	CHH	Multiple	gene	peri
1	17815554	17815687	134	*	44	CHH	Multiple	gene	peri
1	17815698	17815794	97	*	30	CHH	Multiple	gene	peri
1	17815806	17815889	84	*	21	CHH	Multiple	gene	peri
1	17815900	17816059	160	*	51	CHH	Multiple	gene	peri
1	17816073	17816148	76	*	25	CHH	Multiple	gene	peri
1	17816163	17816170	8	*	4	CHH	Multiple	gene	peri
1	17816185	17816369	185	*	47	CHH	Multiple	gene	peri
1	17816385	17816479	95	*	34	CHH	Multiple	gene	peri
1	17816490	17816663	174	*	49	CHH	Multiple	gene	peri
1	17816690	17816785	96	*	22	CHH	Multiple	gene	peri
1	17816802	17816985	184	*	44	CHH	Multiple	gene	peri
1	17816996	17817120	125	*	30	CHH	Multiple	gene	peri
1	17817133	17817305	173	*	50	CHH	Multiple	gene	peri
1	17817330	17817470	141	*	47	CHH	Multiple	promoter	peri
1	17817483	17817556	74	*	14	CHH	Multiple	promoter;TE	peri
1	17817572	17817737	166	*	34	CHH	Multiple	promoter;TE	peri
1	17817751	17817811	61	*	17	CHH	Multiple	promoter;TE	peri
1	17817824	17817886	63	*	17	CHH	Multiple	promoter	peri
1	17817899	17817903	5	*	4	CHH	Multiple	promoter	peri
1	17817916	17817993	78	*	15	CHH	Multiple	promoter	peri
1	17818008	17818008	1	*	1	CHH	Single	promoter	peri
1	17818023	17818193	171	*	42	CHH	Multiple	promoter	peri
1	17818206	17818327	122	*	34	CHH	Multiple	promoter	peri
1	17818337	17818451	115	*	37	CHH	Multiple	promoter	peri
1	17818461	17818624	164	*	31	CHH	Multiple	promoter	peri
1	17818644	17818828	185	*	49	CHH	Multiple	promoter	peri
1	17818840	17818874	35	*	13	CHH	Multiple	intergenic	peri
1	17818884	17819022	139	*	38	CHH	Multiple	intergenic	peri
1	17819032	17819067	36	*	9	CHH	Multiple	intergenic	peri
1	17819077	17819175	99	*	32	CHH	Multiple	intergenic	peri
1	17819187	17819325	139	*	38	CHH	Multiple	TE	peri
1	17819339	17819377	39	*	9	CHH	Multiple	TE	peri
1	17819392	17819437	46	*	10	CHH	Multiple	TE	peri
1	17819452	17819609	158	*	32	CHH	Multiple	TE	peri
1	17819637	17819775	139	*	23	CHH	Multiple	TE	peri
1	17819795	17819902	108	*	17	CHH	Multiple	TE	peri
1	17819923	17820091	169	*	35	CHH	Multiple	TE	peri
1	17820111	17820117	7	*	5	CHH	Multiple	TE	peri
1	17820137	17820263	127	*	39	CHH	Multiple	TE	peri
1	17820277	17820327	51	*	17	CHH	Multiple	TE	peri
1	17820341	17820359	19	*	7	CHH	Multiple	TE	peri
1	17820373	17820541	169	*	28	CHH	Multiple	TE	peri
1	17820557	17820705	149	*	30	CHH	Multiple	TE	peri
1	17820721	17820724	4	*	2	CHH	Multiple	TE	peri
1	17820740	17820762	23	*	6	CHH	Multiple	TE	peri
1	17820785	17820953	169	*	26	CHH	Multiple	TE	peri
1	17820985	17821139	155	*	23	CHH	Multiple	TE	peri
1	17821154	17821292	139	*	30	CHH	Multiple	TE	peri
1	17821316	17821448	133	*	44	CHH	Multiple	intergenic	peri
1	17821464	17821545	82	*	26	CHH	Multiple	TE	peri
1	17821561	17821572	12	*	2	CHH	Multiple	TE	peri
1	17821593	17821753	161	*	29	CHH	Multiple	TE	peri
1	17821770	17821919	150	*	25	CHH	Multiple	TE	peri
1	17821945	17822089	145	*	29	CHH	Multiple	TE	peri
1	17822106	17822288	183	*	39	CHH	Multiple	TE	peri
1	17822306	17822354	49	*	11	CHH	Multiple	TE	peri
1	17822367	17822379	13	*	5	CHH	Multiple	TE	peri
1	17822392	17822450	59	*	13	CHH	Multiple	TE	peri
1	17822463	17822600	138	*	26	CHH	Multiple	TE	peri
1	17822610	17822770	161	*	47	CHH	Multiple	TE	peri
1	17822780	17822823	44	*	14	CHH	Multiple	TE	peri
1	17822837	17822864	28	*	10	CHH	Multiple	TE	peri
1	17822878	17822958	81	*	16	CHH	Multiple	TE	peri
1	17822972	17823108	137	*	36	CHH	Multiple	TE	peri
1	17823139	17823287	149	*	30	CHH	Multiple	TE	peri
1	17823309	17823430	122	*	20	CHH	Multiple	TE	peri
1	17823451	17823615	165	*	31	CHH	Multiple	TE	peri
1	17823626	17823804	179	*	51	CHH	Multiple	TE	peri
1	17823820	17823900	81	*	24	CHH	Multiple	intergenic	peri
1	17823915	17824055	141	*	51	CHH	Multiple	intergenic	peri
1	17824063	17824090	28	*	10	CHH	Multiple	intergenic	peri
1	17824098	17824168	71	*	11	CHH	Multiple	intergenic	peri
1	17824181	17824334	154	*	41	CHH	Multiple	promoter	peri
1	17824347	17824403	57	*	11	CHH	Multiple	promoter	peri
1	17824416	17824538	123	*	22	CHH	Multiple	promoter	peri
1	17824560	17824621	62	*	16	CHH	Multiple	promoter	peri
1	17824646	17824830	185	*	57	CHH	Multiple	promoter	peri
1	17824844	17824863	20	*	6	CHH	Multiple	promoter;TE	peri
1	17824873	17824931	59	*	17	CHH	Multiple	promoter;TE	peri
1	17824941	17825022	82	*	26	CHH	Multiple	promoter;TE	peri
1	17825032	17825204	173	*	41	CHH	Multiple	promoter;TE	peri
1	17825222	17825274	53	*	9	CHH	Multiple	promoter;TE	peri
1	17825298	17825422	125	*	37	CHH	Multiple	promoter;TE	peri
1	17825436	17825585	150	*	44	CHH	Multiple	promoter	peri
1	17825597	17825651	55	*	20	CHH	Multiple	promoter	peri
1	17825663	17825750	88	*	23	CHH	Multiple	promoter	peri
1	17825765	17825893	129	*	35	CHH	Multiple	gene	peri
1	17825906	17825927	22	*	4	CHH	Multiple	intergenic	peri
1	17825940	17826114	175	*	41	CHH	Multiple	intergenic	peri
1	17826124	17826158	35	*	12	CHH	Multiple	intergenic	peri
1	17826168	17826236	69	*	17	CHH	Multiple	intergenic	peri
1	17826246	17826337	92	*	27	CHH	Multiple	intergenic	peri
1	17826346	17826426	81	*	28	CHH	Multiple	intergenic	peri
1	17826435	17826442	8	*	4	CHH	Multiple	intergenic	peri
1	17826451	17826525	75	*	25	CHH	Multiple	intergenic	peri
1	17826536	17826712	177	*	56	CHH	Multiple	intergenic	peri
1	17826721	17826775	55	*	15	CHH	Multiple	intergenic	peri
1	17826786	17826963	178	*	56	CHH	Multiple	intergenic	peri
1	17826977	17827072	96	*	32	CHH	Multiple	intergenic	peri
1	17827082	17827097	16	*	7	CHH	Multiple	intergenic	peri
1	17827107	17827254	148	*	54	CHH	Multiple	intergenic	peri
1	17827276	17827419	144	*	43	CHH	Multiple	intergenic	peri
1	17827434	17827618	185	*	63	CHH	Multiple	intergenic	peri
1	17827628	17827697	70	*	25	CHH	Multiple	intergenic	peri
1	17827707	17827854	148	*	46	CHH	Multiple	intergenic	peri
1	17827864	17827935	72	*	21	CHH	Multiple	intergenic	peri
1	17827953	17828069	117	*	30	CHH	Multiple	gene;three_prime_UTR	peri
1	17828085	17828196	112	*	38	CHH	Multiple	gene;three_prime_UTR	peri
1	17828212	17828351	140	*	42	CHH	Multiple	gene;three_prime_UTR	peri
1	17828361	17828394	34	*	9	CHH	Multiple	gene	peri
1	17828404	17828414	11	*	7	CHH	Multiple	gene	peri
1	17828424	17828488	65	*	20	CHH	Multiple	gene	peri
1	17828498	17828597	100	*	33	CHH	Multiple	gene	peri
1	17828607	17828651	45	*	13	CHH	Multiple	gene	peri
1	17828664	17828761	98	*	29	CHH	Multiple	gene	peri
1	17828774	17828951	178	*	51	CHH	Multiple	gene	peri
1	17828961	17829013	53	*	15	CHH	Multiple	gene	peri
1	17829028	17829208	181	*	56	CHH	Multiple	gene	peri
1	17829219	17829249	31	*	9	CHH	Multiple	gene	peri
1	17829257	17829392	136	*	51	CHH	Multiple	gene	peri
1	17829400	17829436	37	*	13	CHH	Multiple	gene	peri
1	17829447	17829591	145	*	48	CHH	Multiple	gene	peri
1	17829603	17829609	7	*	4	CHH	Multiple	gene	peri
1	17829621	17829660	40	*	15	CHH	Multiple	gene	peri
1	17829670	17829844	175	*	54	CHH	Multiple	gene	peri
1	17829854	17830000	147	*	42	CHH	Multiple	gene	peri
1	17830012	17830146	135	*	37	CHH	Multiple	gene	peri
1	17830164	17830274	111	*	19	CHH	Multiple	five_prime_UTR;gene	peri
1	17830294	17830444	151	*	45	CHH	Multiple	five_prime_UTR;gene	peri
1	17830463	17830626	164	*	28	CHH	Multiple	promoter;TE	peri
1	17830676	17830813	138	*	36	CHH	Multiple	promoter;TE	peri
1	17830825	17830909	85	*	21	CHH	Multiple	promoter	peri
1	17830924	17831067	144	*	33	CHH	Multiple	promoter	peri
1	17831082	17831242	161	*	40	CHH	Multiple	promoter;TE	peri
1	17831255	17831395	141	*	40	CHH	Multiple	promoter;TE	peri
1	17831408	17831473	66	*	24	CHH	Multiple	promoter;TE	peri
1	17831490	17831661	172	*	37	CHH	Multiple	promoter;TE	peri
1	17831682	17831824	143	*	46	CHH	Multiple	promoter	peri
1	17831849	17831984	136	*	29	CHH	Multiple	promoter	peri
1	17831998	17832004	7	*	2	CHH	Multiple	intergenic	peri
1	17832018	17832177	160	*	39	CHH	Multiple	intergenic	peri
1	17832193	17832327	135	*	22	CHH	Multiple	intergenic	peri
1	17832343	17832512	170	*	47	CHH	Multiple	intergenic	peri
1	17832530	17832697	168	*	37	CHH	Multiple	intergenic	peri
1	17832711	17832867	157	*	38	CHH	Multiple	intergenic	peri
1	17832878	17832899	22	*	7	CHH	Multiple	intergenic	peri
1	17832910	17833088	179	*	57	CHH	Multiple	intergenic	peri
1	17833104	17833151	48	*	16	CHH	Multiple	intergenic	peri
1	17833161	17833276	116	*	30	CHH	Multiple	intergenic	peri
1	17833286	17833384	99	*	25	CHH	Multiple	intergenic	peri
1	17833397	17833488	92	*	20	CHH	Multiple	intergenic	peri
1	17833505	17833593	89	*	16	CHH	Multiple	intergenic	peri
1	17833612	17833649	38	*	9	CHH	Multiple	promoter	peri
1	17833668	17833773	106	*	28	CHH	Multiple	promoter	peri
1	17833790	17833945	156	*	33	CHH	Multiple	promoter	peri
1	17833958	17834061	104	*	29	CHH	Multiple	promoter	peri
1	17834071	17834138	68	*	25	CHH	Multiple	promoter	peri
1	17834148	17834319	172	*	51	CHH	Multiple	promoter	peri
1	17834330	17834343	14	*	8	CHH	Multiple	promoter	peri
1	17834354	17834500	147	*	42	CHH	Multiple	promoter	peri
1	17834511	17834647	137	*	34	CHH	Multiple	promoter	peri
1	17834662	17834760	99	*	30	CHH	Multiple	promoter	peri
1	17834771	17834835	65	*	16	CHH	Multiple	promoter	peri
1	17834846	17834973	128	*	43	CHH	Multiple	promoter	peri
1	17834998	17835155	158	*	37	CHH	Multiple	promoter;five_prime_UTR;gene	peri
1	17835173	17835308	136	*	40	CHH	Multiple	gene	peri
1	17835326	17835346	21	*	5	CHH	Multiple	gene	peri
1	17835362	17835435	74	*	19	CHH	Multiple	gene	peri
1	17835451	17835512	62	*	14	CHH	Multiple	gene	peri
1	17835528	17835697	170	*	54	CHH	Multiple	gene	peri
1	17835709	17835779	71	*	22	CHH	Multiple	gene	peri
1	17835791	17835887	97	*	27	CHH	Multiple	gene	peri
1	17835901	17836026	126	*	46	CHH	Multiple	gene	peri
1	17836036	17836187	152	*	56	CHH	Multiple	gene	peri
1	17836198	17836295	98	*	24	CHH	Multiple	gene	peri
1	17836310	17836485	176	*	44	CHH	Multiple	gene	peri
1	17836498	17836646	149	*	45	CHH	Multiple	gene	peri
1	17836664	17836809	146	*	46	CHH	Multiple	gene	peri
1	17836818	17836818	1	*	1	CHH	Single	gene	peri
1	17836827	17836936	110	*	32	CHH	Multiple	gene	peri
1	17836945	17836949	5	*	2	CHH	Multiple	gene	peri
1	17836958	17836971	14	*	6	CHH	Multiple	gene	peri
1	17836980	17837027	48	*	13	CHH	Multiple	gene	peri
1	17837039	17837197	159	*	46	CHH	Multiple	gene	peri
1	17837212	17837328	117	*	36	CHH	Multiple	gene	peri
1	17837339	17837340	2	*	2	CHH	Multiple	gene	peri
1	17837351	17837433	83	*	22	CHH	Multiple	gene	peri
1	17837446	17837536	91	*	29	CHH	Multiple	gene	peri
1	17837553	17837650	98	*	30	CHH	Multiple	gene;three_prime_UTR	peri
1	17837664	17837831	168	*	38	CHH	Multiple	intergenic	peri
1	17837845	17837959	115	*	23	CHH	Multiple	intergenic	peri
1	17837971	17838112	142	*	34	CHH	Multiple	intergenic	peri
1	17838127	17838176	50	*	18	CHH	Multiple	intergenic	peri
1	17838187	17838364	178	*	58	CHH	Multiple	intergenic	peri
1	17838391	17838392	2	*	2	CHH	Multiple	intergenic	peri
1	17838411	17838555	145	*	46	CHH	Multiple	intergenic	peri
1	17838574	17838660	87	*	37	CHH	Multiple	intergenic	peri
1	17838669	17838777	109	*	36	CHH	Multiple	intergenic	peri
1	17838786	17838862	77	*	22	CHH	Multiple	TE	peri
1	17838875	17839045	171	*	48	CHH	Multiple	TE	peri
1	17839054	17839108	55	*	16	CHH	Multiple	TE	peri
1	17839132	17839293	162	*	33	CHH	Multiple	TE	peri
1	17839311	17839463	153	*	28	CHH	Multiple	TE	peri
1	17839478	17839503	26	*	5	CHH	Multiple	TE	peri
1	17839522	17839706	185	*	38	CHH	Multiple	TE	peri
1	17839726	17839786	61	*	10	CHH	Multiple	TE	peri
1	17839801	17839903	103	*	24	CHH	Multiple	TE	peri
1	17839918	17840059	142	*	37	CHH	Multiple	intergenic	peri
1	17840078	17840128	51	*	15	CHH	Multiple	intergenic	peri
1	17840147	17840229	83	*	20	CHH	Multiple	intergenic	peri
1	17840242	17840329	88	*	27	CHH	Multiple	intergenic	peri
1	17840342	17840452	111	*	33	CHH	Multiple	intergenic	peri
1	17840465	17840634	170	*	39	CHH	Multiple	intergenic	peri
1	17840658	17840836	179	*	49	CHH	Multiple	TE	peri
1	17840854	17840872	19	*	8	CHH	Multiple	intergenic	peri
1	17840884	17841042	159	*	40	CHH	Multiple	intergenic	peri
1	17841054	17841227	174	*	37	CHH	Multiple	intergenic	peri
1	17841238	17841377	140	*	45	CHH	Multiple	intergenic	peri
1	17841395	17841447	53	*	12	CHH	Multiple	intergenic	peri
1	17841458	17841613	156	*	49	CHH	Multiple	intergenic	peri
1	17841623	17841750	128	*	38	CHH	Multiple	intergenic	peri
1	17841761	17841844	84	*	31	CHH	Multiple	intergenic	peri
1	17841857	17841955	99	*	26	CHH	Multiple	intergenic	peri
1	17841970	17842139	170	*	51	CHH	Multiple	intergenic	peri
1	17842159	17842204	46	*	15	CHH	Multiple	intergenic	peri
1	17842217	17842288	72	*	22	CHH	Multiple	intergenic	peri
1	17842301	17842375	75	*	17	CHH	Multiple	TE	peri
1	17842390	17842543	154	*	30	CHH	Multiple	TE	peri
1	17842562	17842651	90	*	22	CHH	Multiple	TE	peri
1	17842670	17842786	117	*	37	CHH	Multiple	TE	peri
1	17842797	17842807	11	*	6	CHH	Multiple	TE	peri
1	17842818	17842955	138	*	37	CHH	Multiple	TE	peri
1	17842969	17842981	13	*	5	CHH	Multiple	TE	peri
1	17842995	17843178	184	*	54	CHH	Multiple	TE	peri
1	17843190	17843242	53	*	14	CHH	Multiple	TE	peri
1	17843254	17843316	63	*	20	CHH	Multiple	TE	peri
1	17843331	17843508	178	*	52	CHH	Multiple	TE	peri
1	17843516	17843516	1	*	1	CHH	Single	TE	peri
1	17843524	17843704	181	*	66	CHH	Multiple	TE	peri
1	17843712	17843872	161	*	47	CHH	Multiple	TE	peri
1	17843880	17843912	33	*	12	CHH	Multiple	TE	peri
1	17843920	17844051	132	*	56	CHH	Multiple	TE	peri
1	17844060	17844110	51	*	14	CHH	Multiple	TE	peri
1	17844119	17844215	97	*	36	CHH	Multiple	TE	peri
1	17844225	17844241	17	*	8	CHH	Multiple	TE	peri
1	17844251	17844331	81	*	26	CHH	Multiple	TE	peri
1	17844339	17844435	97	*	30	CHH	Multiple	TE	peri
1	17844443	17844461	19	*	8	CHH	Multiple	TE	peri
1	17844469	17844595	127	*	41	CHH	Multiple	TE	peri
1	17844607	17844652	46	*	15	CHH	Multiple	TE	peri
1	17844664	17844770	107	*	31	CHH	Multiple	TE	peri
1	17844782	17844915	134	*	40	CHH	Multiple	TE	peri
1	17844934	17845037	104	*	24	CHH	Multiple	TE	peri
1	17845056	17845209	154	*	30	CHH	Multiple	TE	peri
1	17845222	17845345	124	*	28	CHH	Multiple	TE	peri
1	17845358	17845536	179	*	31	CHH	Multiple	intergenic	peri
1	17845550	17845727	178	*	49	CHH	Multiple	TE	peri
1	17845742	17845925	184	*	43	CHH	Multiple	TE	peri
1	17845938	17845955	18	*	4	CHH	Multiple	promoter;TE	peri
1	17845968	17846040	73	*	16	CHH	Multiple	promoter;TE	peri
1	17846060	17846218	159	*	42	CHH	Multiple	promoter	peri
1	17846229	17846315	87	*	30	CHH	Multiple	promoter	peri
1	17846324	17846344	21	*	6	CHH	Multiple	promoter	peri
1	17846353	17846506	154	*	36	CHH	Multiple	promoter	peri
1	17846521	17846704	184	*	43	CHH	Multiple	promoter	peri
1	17846720	17846888	169	*	41	CHH	Multiple	promoter	peri
1	17846898	17847019	122	*	45	CHH	Multiple	promoter	peri
1	17847031	17847096	66	*	21	CHH	Multiple	promoter	peri
1	17847114	17847238	125	*	35	CHH	Multiple	promoter	peri
1	17847260	17847319	60	*	14	CHH	Multiple	promoter	peri
1	17847328	17847342	15	*	7	CHH	Multiple	promoter	peri
1	17847351	17847513	163	*	57	CHH	Multiple	gene;TE	peri
1	17847521	17847531	11	*	5	CHH	Multiple	gene	peri
1	17847539	17847573	35	*	10	CHH	Multiple	gene	peri
1	17847581	17847761	181	*	52	CHH	Multiple	gene	peri
1	17847773	17847833	61	*	24	CHH	Multiple	gene	peri
1	17847844	17848006	163	*	56	CHH	Multiple	gene	peri
1	17848017	17848127	111	*	42	CHH	Multiple	gene	peri
1	17848137	17848209	73	*	30	CHH	Multiple	gene	peri
1	17848223	17848360	138	*	46	CHH	Multiple	gene	peri
1	17848370	17848537	168	*	47	CHH	Multiple	gene;three_prime_UTR	peri
1	17848550	17848617	68	*	21	CHH	Multiple	gene;three_prime_UTR	peri
1	17848630	17848692	63	*	22	CHH	Multiple	gene	peri
1	17848700	17848835	136	*	47	CHH	Multiple	gene	peri
1	17848845	17848859	15	*	7	CHH	Multiple	gene	peri
1	17848869	17848913	45	*	14	CHH	Multiple	gene	peri
1	17848925	17849087	163	*	53	CHH	Multiple	gene	peri
1	17849102	17849251	150	*	37	CHH	Multiple	gene	peri
1	17849263	17849295	33	*	11	CHH	Multiple	gene	peri
1	17849306	17849482	177	*	50	CHH	Multiple	gene	peri
1	17849497	17849502	6	*	3	CHH	Multiple	gene	peri
1	17849517	17849625	109	*	24	CHH	Multiple	gene	peri
1	17849638	17849807	170	*	58	CHH	Multiple	gene	peri
1	17849823	17849941	119	*	37	CHH	Multiple	gene	peri
1	17849951	17850109	159	*	39	CHH	Multiple	gene	peri
1	17850132	17850249	118	*	33	CHH	Multiple	gene	peri
1	17850266	17850362	97	*	25	CHH	Multiple	gene	peri
1	17850378	17850545	168	*	43	CHH	Multiple	gene	peri
1	17850557	17850646	90	*	24	CHH	Multiple	gene	peri
1	17850656	17850768	113	*	33	CHH	Multiple	gene	peri
1	17850785	17850852	68	*	25	CHH	Multiple	gene	peri
1	17850862	17850989	128	*	36	CHH	Multiple	gene	peri
1	17851002	17851161	160	*	49	CHH	Multiple	gene	peri
1	17851173	17851203	31	*	10	CHH	Multiple	gene	peri
1	17851215	17851325	111	*	36	CHH	Multiple	gene	peri
1	17851337	17851432	96	*	25	CHH	Multiple	gene	peri
1	17851444	17851523	80	*	22	CHH	Multiple	gene	peri
1	17851535	17851580	46	*	12	CHH	Multiple	gene	peri
1	17851598	17851729	132	*	50	CHH	Multiple	gene	peri
1	17851738	17851799	62	*	22	CHH	Multiple	gene	peri
1	17851813	17851965	153	*	44	CHH	Multiple	gene	peri
1	17851977	17852070	94	*	25	CHH	Multiple	gene	peri
1	17852080	17852172	93	*	29	CHH	Multiple	gene	peri
1	17852182	17852263	82	*	29	CHH	Multiple	gene	peri
1	17852273	17852357	85	*	27	CHH	Multiple	gene	peri
1	17852370	17852495	126	*	42	CHH	Multiple	gene	peri
1	17852506	17852677	172	*	51	CHH	Multiple	gene	peri
1	17852688	17852826	139	*	40	CHH	Multiple	promoter;gene	peri
1	17852841	17853015	175	*	46	CHH	Multiple	promoter;gene	peri
1	17853026	17853191	166	*	62	CHH	Multiple	promoter;gene	peri
1	17853201	17853323	123	*	43	CHH	Multiple	promoter;gene	peri
1	17853342	17853415	74	*	19	CHH	Multiple	promoter;gene	peri
1	17853425	17853602	178	*	58	CHH	Multiple	promoter;gene	peri
1	17853611	17853677	67	*	23	CHH	Multiple	promoter;gene	peri
1	17853686	17853762	77	*	28	CHH	Multiple	promoter;five_prime_UTR;gene	peri
1	17853774	17853877	104	*	35	CHH	Multiple	promoter	peri
1	17853889	17854060	172	*	33	CHH	Multiple	promoter	peri
1	17854081	17854137	57	*	16	CHH	Multiple	promoter	peri
1	17854159	17854300	142	*	49	CHH	Multiple	promoter;gene	peri
1	17854318	17854462	145	*	36	CHH	Multiple	promoter;gene	peri
1	17854473	17854631	159	*	46	CHH	Multiple	promoter;gene	peri
1	17854640	17854757	118	*	36	CHH	Multiple	promoter;gene	peri
1	17854766	17854881	116	*	39	CHH	Multiple	promoter;gene;three_prime_UTR	peri
1	17854890	17854963	74	*	22	CHH	Multiple	promoter;gene;three_prime_UTR	peri
1	17854972	17855086	115	*	34	CHH	Multiple	promoter;gene;three_prime_UTR	peri
1	17855098	17855209	112	*	34	CHH	Multiple	promoter;gene	peri
1	17855219	17855392	174	*	59	CHH	Multiple	promoter;gene	peri
1	17855406	17855468	63	*	21	CHH	Multiple	gene	peri
1	17855475	17855488	14	*	5	CHH	Multiple	gene	peri
1	17855495	17855501	7	*	2	CHH	Multiple	gene	peri
1	17855508	17855508	1	*	1	CHH	Single	gene	peri
1	17855515	17855515	1	*	1	CHH	Single	gene	peri
1	17855522	17855567	46	*	21	CHH	Multiple	gene	peri
1	17855574	17855575	2	*	2	CHH	Multiple	gene	peri
1	17855582	17855585	4	*	3	CHH	Multiple	five_prime_UTR;gene	peri
1	17855592	17855772	181	*	62	CHH	Multiple	five_prime_UTR;gene	peri
1	17855782	17855894	113	*	37	CHH	Multiple	promoter	peri
1	17855904	17856050	147	*	39	CHH	Multiple	promoter	peri
1	17856063	17856168	106	*	34	CHH	Multiple	promoter	peri
1	17856177	17856228	52	*	15	CHH	Multiple	promoter	peri
1	17856237	17856352	116	*	30	CHH	Multiple	promoter	peri
1	17856365	17856515	151	*	33	CHH	Multiple	promoter	peri
1	17856526	17856706	181	*	44	CHH	Multiple	promoter	peri
1	17856718	17856896	179	*	45	CHH	Multiple	promoter	peri
1	17856920	17857039	120	*	39	CHH	Multiple	promoter	peri
1	17857048	17857051	4	*	2	CHH	Multiple	promoter	peri
1	17857060	17857147	88	*	28	CHH	Multiple	promoter	peri
1	17857160	17857203	44	*	11	CHH	Multiple	promoter	peri
1	17857216	17857369	154	*	47	CHH	Multiple	gene	peri
1	17857380	17857380	1	*	1	CHH	Single	gene	peri
1	17857391	17857563	173	*	52	CHH	Multiple	gene	peri
1	17857574	17857597	24	*	8	CHH	Multiple	gene;three_prime_UTR	peri
1	17857610	17857697	88	*	25	CHH	Multiple	gene;three_prime_UTR	peri
1	17857710	17857886	177	*	42	CHH	Multiple	intergenic	peri
1	17857898	17858032	135	*	32	CHH	Multiple	intergenic	peri
1	17858045	17858148	104	*	30	CHH	Multiple	intergenic	peri
1	17858170	17858200	31	*	10	CHH	Multiple	intergenic	peri
1	17858222	17858382	161	*	36	CHH	Multiple	intergenic	peri
1	17858394	17858539	146	*	41	CHH	Multiple	intergenic	peri
1	17858553	17858724	172	*	50	CHH	Multiple	intergenic	peri
1	17858743	17858872	130	*	42	CHH	Multiple	intergenic	peri
1	17858887	17859055	169	*	41	CHH	Multiple	intergenic	peri
1	17859072	17859144	73	*	17	CHH	Multiple	intergenic	peri
1	17859178	17859261	84	*	16	CHH	Multiple	intergenic	peri
1	17859269	17859411	143	*	48	CHH	Multiple	intergenic	peri
1	17859419	17859456	38	*	8	CHH	Multiple	intergenic	peri
1	17859471	17859493	23	*	4	CHH	Multiple	intergenic	peri
1	17859508	17859616	109	*	29	CHH	Multiple	intergenic	peri
1	17859628	17859797	170	*	44	CHH	Multiple	intergenic	peri
1	17859816	17859837	22	*	8	CHH	Multiple	intergenic	peri
1	17859850	17859985	136	*	35	CHH	Multiple	intergenic	peri
1	17859998	17860067	70	*	25	CHH	Multiple	intergenic	peri
1	17860083	17860261	179	*	49	CHH	Multiple	intergenic	peri
1	17860275	17860344	70	*	18	CHH	Multiple	intergenic	peri
1	17860357	17860472	116	*	29	CHH	Multiple	intergenic	peri
1	17860497	17860671	175	*	40	CHH	Multiple	intergenic	peri
1	17860694	17860756	63	*	13	CHH	Multiple	intergenic	peri
1	17860768	17860804	37	*	9	CHH	Multiple	intergenic	peri
1	17860816	17860922	107	*	21	CHH	Multiple	intergenic	peri
1	17860934	17861112	179	*	31	CHH	Multiple	TE	peri
1	17861130	17861238	109	*	29	CHH	Multiple	TE	peri
1	17861249	17861319	71	*	26	CHH	Multiple	TE	peri
1	17861330	17861358	29	*	8	CHH	Multiple	TE	peri
1	17861377	17861543	167	*	36	CHH	Multiple	intergenic	peri
1	17861560	17861656	97	*	23	CHH	Multiple	intergenic	peri
1	17861682	17861856	175	*	52	CHH	Multiple	intergenic	peri
1	17861866	17861907	42	*	12	CHH	Multiple	intergenic	peri
1	17861917	17862096	180	*	38	CHH	Multiple	intergenic	peri
1	17862109	17862140	32	*	10	CHH	Multiple	intergenic	peri
1	17862153	17862199	47	*	16	CHH	Multiple	intergenic	peri
1	17862207	17862246	40	*	11	CHH	Multiple	intergenic	peri
1	17862254	17862254	1	*	1	CHH	Single	intergenic	peri
1	17862262	17862385	124	*	40	CHH	Multiple	promoter	peri
1	17862393	17862406	14	*	6	CHH	Multiple	promoter	peri
1	17862414	17862543	130	*	37	CHH	Multiple	promoter	peri
1	17862556	17862731	176	*	51	CHH	Multiple	promoter	peri
1	17862745	17862874	130	*	40	CHH	Multiple	promoter	peri
1	17862891	17862954	64	*	17	CHH	Multiple	promoter	peri
1	17862969	17863152	184	*	54	CHH	Multiple	promoter	peri
1	17863170	17863274	105	*	24	CHH	Multiple	promoter	peri
1	17863284	17863466	183	*	52	CHH	Multiple	promoter	peri
1	17863476	17863499	24	*	7	CHH	Multiple	promoter	peri
1	17863511	17863657	147	*	45	CHH	Multiple	promoter	peri
1	17863669	17863776	108	*	30	CHH	Multiple	promoter	peri
1	17863786	17863889	104	*	34	CHH	Multiple	promoter;five_prime_UTR;gene	peri
1	17863899	17864010	112	*	32	CHH	Multiple	gene	peri
1	17864026	17864138	113	*	45	CHH	Multiple	gene	peri
1	17864151	17864263	113	*	34	CHH	Multiple	gene;three_prime_UTR	peri
1	17864278	17864396	119	*	33	CHH	Multiple	gene;three_prime_UTR	peri
1	17864411	17864586	176	*	35	CHH	Multiple	intergenic	peri
1	17864601	17864751	151	*	51	CHH	Multiple	intergenic	peri
1	17864766	17864949	184	*	45	CHH	Multiple	intergenic	peri
1	17864960	17864960	1	*	1	CHH	Single	intergenic	peri
1	17864971	17865015	45	*	14	CHH	Multiple	intergenic	peri
1	17865026	17865162	137	*	39	CHH	Multiple	intergenic	peri
1	17865173	17865356	184	*	41	CHH	Multiple	intergenic	peri
1	17865368	17865445	78	*	29	CHH	Multiple	intergenic	peri
1	17865457	17865557	101	*	38	CHH	Multiple	intergenic	peri
1	17865567	17865572	6	*	3	CHH	Multiple	intergenic	peri
1	17865582	17865594	13	*	3	CHH	Multiple	intergenic	peri
1	17865604	17865776	173	*	48	CHH	Multiple	promoter	peri
1	17865789	17865912	124	*	42	CHH	Multiple	promoter	peri
1	17865923	17866001	79	*	23	CHH	Multiple	promoter	peri
1	17866011	17866172	162	*	49	CHH	Multiple	promoter	peri
1	17866182	17866208	27	*	10	CHH	Multiple	promoter	peri
1	17866225	17866389	165	*	41	CHH	Multiple	promoter	peri
1	17866403	17866492	90	*	30	CHH	Multiple	promoter	peri
1	17866503	17866605	103	*	36	CHH	Multiple	promoter;TE	peri
1	17866618	17866798	181	*	51	CHH	Multiple	promoter;TE	peri
1	17866814	17866874	61	*	9	CHH	Multiple	promoter	peri
1	17866886	17866900	15	*	6	CHH	Multiple	promoter	peri
1	17866912	17867027	116	*	30	CHH	Multiple	promoter	peri
1	17867039	17867098	60	*	18	CHH	Multiple	promoter	peri
1	17867112	17867169	58	*	17	CHH	Multiple	promoter	peri
1	17867183	17867225	43	*	16	CHH	Multiple	promoter;five_prime_UTR;gene	peri
1	17867239	17867309	71	*	25	CHH	Multiple	promoter;five_prime_UTR;gene	peri
1	17867320	17867423	104	*	30	CHH	Multiple	promoter;gene	peri
1	17867434	17867604	171	*	44	CHH	Multiple	promoter;gene	peri
1	17867621	17867709	89	*	24	CHH	Multiple	promoter;gene	peri
1	17867720	17867783	64	*	24	CHH	Multiple	promoter;gene	peri
1	17867794	17867923	130	*	46	CHH	Multiple	promoter;gene	peri
1	17867930	17867935	6	*	3	CHH	Multiple	promoter;gene	peri
1	17867942	17868045	104	*	37	CHH	Multiple	promoter;gene	peri
1	17868054	17868204	151	*	56	CHH	Multiple	promoter;gene	peri
1	17868226	17868299	74	*	22	CHH	Multiple	promoter;gene;three_prime_UTR	peri
1	17868306	17868347	42	*	13	CHH	Multiple	promoter;gene;three_prime_UTR	peri
1	17868354	17868400	47	*	16	CHH	Multiple	promoter	peri
1	17868407	17868407	1	*	1	CHH	Single	promoter	peri
1	17868414	17868438	25	*	9	CHH	Multiple	promoter	peri
1	17868445	17868449	5	*	2	CHH	Multiple	promoter	peri
1	17868456	17868551	96	*	18	CHH	Multiple	promoter	peri
1	17868564	17868702	139	*	35	CHH	Multiple	promoter	peri
1	17868715	17868749	35	*	15	CHH	Multiple	gene	peri
1	17868762	17868836	75	*	29	CHH	Multiple	gene	peri
1	17868849	17868898	50	*	15	CHH	Multiple	gene	peri
1	17868911	17868922	12	*	4	CHH	Multiple	gene	peri
1	17868930	17869032	103	*	32	CHH	Multiple	gene	peri
1	17869040	17869063	24	*	8	CHH	Multiple	gene	peri
1	17869071	17869149	79	*	23	CHH	Multiple	gene	peri
1	17869166	17869276	111	*	39	CHH	Multiple	gene	peri
1	17869285	17869409	125	*	41	CHH	Multiple	gene	peri
1	17869419	17869433	15	*	4	CHH	Multiple	gene	peri
1	17869443	17869478	36	*	11	CHH	Multiple	gene	peri
1	17869493	17869644	152	*	47	CHH	Multiple	gene	peri
1	17869664	17869726	63	*	19	CHH	Multiple	gene	peri
1	17869739	17869894	156	*	46	CHH	Multiple	gene	peri
1	17869904	17869910	7	*	3	CHH	Multiple	gene	peri
1	17869920	17869955	36	*	12	CHH	Multiple	gene	peri
1	17869965	17870073	109	*	36	CHH	Multiple	gene	peri
1	17870083	17870219	137	*	39	CHH	Multiple	gene	peri
1	17870230	17870317	88	*	20	CHH	Multiple	gene	peri
1	17870329	17870479	151	*	55	CHH	Multiple	gene	peri
1	17870492	17870669	178	*	51	CHH	Multiple	gene	peri
1	17870679	17870753	75	*	24	CHH	Multiple	gene	peri
1	17870766	17870766	1	*	1	CHH	Single	gene	peri
1	17870779	17870906	128	*	36	CHH	Multiple	gene	peri
1	17870915	17870991	77	*	29	CHH	Multiple	gene	peri
1	17871000	17871148	149	*	40	CHH	Multiple	gene	peri
1	17871159	17871171	13	*	4	CHH	Multiple	gene	peri
1	17871182	17871277	96	*	30	CHH	Multiple	gene	peri
1	17871287	17871426	140	*	43	CHH	Multiple	gene	peri
1	17871437	17871582	146	*	45	CHH	Multiple	gene	peri
1	17871592	17871601	10	*	4	CHH	Multiple	gene	peri
1	17871611	17871650	40	*	11	CHH	Multiple	gene	peri
1	17871660	17871660	1	*	1	CHH	Single	gene	peri
1	17871670	17871768	99	*	34	CHH	Multiple	gene	peri
1	17871782	17871948	167	*	43	CHH	Multiple	gene;three_prime_UTR	peri
1	17871957	17872123	167	*	55	CHH	Multiple	gene;three_prime_UTR	peri
1	17872136	17872283	148	*	48	CHH	Multiple	gene;three_prime_UTR	peri
1	17872296	17872466	171	*	51	CHH	Multiple	gene;three_prime_UTR	peri
1	17872482	17872652	171	*	50	CHH	Multiple	gene;three_prime_UTR	peri
1	17872665	17872847	183	*	61	CHH	Multiple	gene;three_prime_UTR	peri
1	17872860	17872930	71	*	24	CHH	Multiple	gene;three_prime_UTR	peri
1	17872942	17873077	136	*	29	CHH	Multiple	promoter;gene;three_prime_UTR	peri
1	17873086	17873162	77	*	24	CHH	Multiple	promoter	peri
1	17873171	17873347	177	*	59	CHH	Multiple	promoter;TE	peri
1	17873366	17873413	48	*	12	CHH	Multiple	promoter;TE	peri
1	17873436	17873605	170	*	40	CHH	Multiple	promoter;TE	peri
1	17873625	17873684	60	*	13	CHH	Multiple	promoter;TE	peri
1	17873701	17873862	162	*	35	CHH	Multiple	promoter;TE	peri
1	17873870	17873933	64	*	26	CHH	Multiple	promoter;TE	peri
1	17873941	17874022	82	*	33	CHH	Multiple	promoter;TE	peri
1	17874030	17874166	137	*	40	CHH	Multiple	promoter;TE	peri
1	17874177	17874345	169	*	51	CHH	Multiple	promoter;TE	peri
1	17874363	17874441	79	*	21	CHH	Multiple	promoter	peri
1	17874455	17874459	5	*	3	CHH	Multiple	promoter	peri
1	17874473	17874529	57	*	19	CHH	Multiple	promoter	peri
1	17874543	17874590	48	*	14	CHH	Multiple	gene	peri
1	17874602	17874732	131	*	48	CHH	Multiple	gene	peri
1	17874744	17874875	132	*	43	CHH	Multiple	gene	peri
1	17874885	17874929	45	*	18	CHH	Multiple	gene	peri
1	17874939	17875104	166	*	45	CHH	Multiple	gene	peri
1	17875114	17875241	128	*	42	CHH	Multiple	gene	peri
1	17875250	17875417	168	*	58	CHH	Multiple	gene	peri
1	17875426	17875431	6	*	3	CHH	Multiple	gene	peri
1	17875441	17875620	180	*	59	CHH	Multiple	gene	peri
1	17875631	17875697	67	*	25	CHH	Multiple	gene	peri
1	17875708	17875777	70	*	22	CHH	Multiple	gene	peri
1	17875787	17875876	90	*	27	CHH	Multiple	gene	peri
1	17875886	17875988	103	*	43	CHH	Multiple	gene	peri
1	17875996	17876091	96	*	34	CHH	Multiple	gene	peri
1	17876103	17876209	107	*	32	CHH	Multiple	gene	peri
1	17876222	17876381	160	*	61	CHH	Multiple	gene	peri
1	17876395	17876490	96	*	30	CHH	Multiple	gene	peri
1	17876498	17876506	9	*	4	CHH	Multiple	gene	peri
1	17876514	17876545	32	*	15	CHH	Multiple	gene	peri
1	17876553	17876571	19	*	9	CHH	Multiple	gene	peri
1	17876579	17876748	170	*	54	CHH	Multiple	gene	peri
1	17876761	17876905	145	*	43	CHH	Multiple	gene	peri
1	17876915	17876932	18	*	8	CHH	Multiple	gene	peri
1	17876942	17877045	104	*	44	CHH	Multiple	gene	peri
1	17877055	17877099	45	*	17	CHH	Multiple	gene	peri
1	17877109	17877203	95	*	33	CHH	Multiple	gene	peri
1	17877213	17877305	93	*	26	CHH	Multiple	gene;three_prime_UTR	peri
1	17877316	17877358	43	*	14	CHH	Multiple	gene;three_prime_UTR	peri
1	17877369	17877480	112	*	29	CHH	Multiple	gene;three_prime_UTR	peri
1	17877491	17877671	181	*	49	CHH	Multiple	gene;three_prime_UTR	peri
1	17877682	17877794	113	*	34	CHH	Multiple	gene	peri
1	17877803	17877955	153	*	50	CHH	Multiple	gene	peri
1	17877964	17878011	48	*	16	CHH	Multiple	gene	peri
1	17878023	17878192	170	*	41	CHH	Multiple	gene	peri
1	17878207	17878337	131	*	43	CHH	Multiple	gene	peri
1	17878346	17878401	56	*	18	CHH	Multiple	gene	peri
1	17878410	17878484	75	*	19	CHH	Multiple	gene	peri
1	17878493	17878628	136	*	49	CHH	Multiple	gene	peri
1	17878644	17878806	163	*	47	CHH	Multiple	gene	peri
1	17878817	17878917	101	*	34	CHH	Multiple	gene	peri
1	17878930	17879070	141	*	46	CHH	Multiple	gene	peri
1	17879082	17879141	60	*	18	CHH	Multiple	gene	peri
1	17879152	17879239	88	*	27	CHH	Multiple	five_prime_UTR;gene	peri
1	17879250	17879346	97	*	24	CHH	Multiple	promoter	peri
1	17879360	17879532	173	*	52	CHH	Multiple	promoter;gene	peri
1	17879543	17879628	86	*	29	CHH	Multiple	promoter;gene	peri
1	17879637	17879820	184	*	62	CHH	Multiple	promoter;gene	peri
1	17879828	17879967	140	*	37	CHH	Multiple	promoter;gene	peri
1	17879976	17880153	178	*	58	CHH	Multiple	promoter;gene	peri
1	17880162	17880171	10	*	4	CHH	Multiple	promoter;gene	peri
1	17880180	17880288	109	*	30	CHH	Multiple	promoter;gene	peri
1	17880301	17880386	86	*	33	CHH	Multiple	promoter;gene	peri
1	17880399	17880462	64	*	21	CHH	Multiple	promoter;gene	peri
1	17880474	17880614	141	*	45	CHH	Multiple	promoter;gene	peri
1	17880624	17880678	55	*	19	CHH	Multiple	promoter;gene	peri
1	17880700	17880841	142	*	43	CHH	Multiple	promoter;gene	peri
1	17880852	17880958	107	*	35	CHH	Multiple	promoter;gene	peri
1	17880970	17881144	175	*	52	CHH	Multiple	promoter	peri
1	17881161	17881322	162	*	50	CHH	Multiple	promoter	peri
1	17881339	17881343	5	*	2	CHH	Multiple	promoter	peri
1	17881360	17881495	136	*	39	CHH	Multiple	promoter	peri
1	17881505	17881547	43	*	14	CHH	Multiple	promoter	peri
1	17881557	17881731	175	*	52	CHH	Multiple	promoter	peri
1	17881740	17881914	175	*	54	CHH	Multiple	promoter	peri
1	17881933	17882101	169	*	49	CHH	Multiple	promoter	peri
1	17882113	17882280	168	*	49	CHH	Multiple	promoter;gene	peri
1	17882292	17882476	185	*	59	CHH	Multiple	promoter;gene	peri
1	17882488	17882655	168	*	61	CHH	Multiple	gene	peri
1	17882671	17882682	12	*	5	CHH	Multiple	gene	peri
1	17882694	17882865	172	*	54	CHH	Multiple	gene	peri
1	17882877	17883000	124	*	43	CHH	Multiple	gene	peri
1	17883012	17883138	127	*	38	CHH	Multiple	gene	peri
1	17883156	17883244	89	*	32	CHH	Multiple	gene	peri
1	17883255	17883428	174	*	54	CHH	Multiple	gene	peri
1	17883439	17883521	83	*	26	CHH	Multiple	gene	peri
1	17883531	17883546	16	*	5	CHH	Multiple	gene	peri
1	17883556	17883740	185	*	58	CHH	Multiple	gene	peri
1	17883752	17883818	67	*	24	CHH	Multiple	gene	peri
1	17883828	17883942	115	*	37	CHH	Multiple	promoter	peri
1	17883952	17883981	30	*	12	CHH	Multiple	promoter	peri
1	17883991	17884119	129	*	32	CHH	Multiple	promoter	peri
1	17884135	17884268	134	*	35	CHH	Multiple	promoter	peri
1	17884278	17884351	74	*	20	CHH	Multiple	promoter	peri
1	17884361	17884474	114	*	37	CHH	Multiple	promoter	peri
1	17884491	17884491	1	*	1	CHH	Single	promoter	peri
1	17884508	17884608	101	*	31	CHH	Multiple	promoter	peri
1	17884616	17884640	25	*	7	CHH	Multiple	promoter	peri
1	17884648	17884823	176	*	62	CHH	Multiple	promoter;gene	peri
1	17884831	17884836	6	*	3	CHH	Multiple	promoter;gene	peri
1	17884846	17884953	108	*	34	CHH	Multiple	promoter;gene	peri
1	17884963	17885130	168	*	56	CHH	Multiple	promoter;gene	peri
1	17885139	17885278	140	*	42	CHH	Multiple	promoter;gene	peri
1	17885292	17885433	142	*	47	CHH	Multiple	promoter;gene	peri
1	17885442	17885616	175	*	55	CHH	Multiple	gene	peri
1	17885629	17885800	172	*	53	CHH	Multiple	promoter;gene	peri
1	17885814	17885857	44	*	14	CHH	Multiple	promoter;gene	peri
1	17885871	17885937	67	*	23	CHH	Multiple	promoter;gene	peri
1	17885948	17886126	179	*	46	CHH	Multiple	promoter;gene	peri
1	17886141	17886244	104	*	33	CHH	Multiple	promoter;gene;three_prime_UTR	peri
1	17886254	17886284	31	*	12	CHH	Multiple	promoter;gene;three_prime_UTR	peri
1	17886294	17886422	129	*	53	CHH	Multiple	promoter;gene	peri
1	17886433	17886550	118	*	37	CHH	Multiple	promoter;gene	peri
1	17886558	17886606	49	*	17	CHH	Multiple	promoter;gene	peri
1	17886614	17886653	40	*	13	CHH	Multiple	promoter;gene	peri
1	17886661	17886667	7	*	3	CHH	Multiple	promoter;gene	peri
1	17886675	17886768	94	*	29	CHH	Multiple	promoter;gene	peri
1	17886781	17886861	81	*	26	CHH	Multiple	promoter;gene	peri
1	17886871	17886896	26	*	11	CHH	Multiple	promoter;gene	peri
1	17886906	17886955	50	*	15	CHH	Multiple	promoter;gene	peri
1	17886965	17887080	116	*	39	CHH	Multiple	promoter;gene	peri
1	17887090	17887225	136	*	42	CHH	Multiple	gene	peri
1	17887250	17887383	134	*	41	CHH	Multiple	gene	peri
1	17887394	17887576	183	*	55	CHH	Multiple	gene	peri
1	17887594	17887757	164	*	53	CHH	Multiple	gene	peri
1	17887770	17887828	59	*	20	CHH	Multiple	gene	peri
1	17887839	17888017	179	*	64	CHH	Multiple	gene	peri
1	17888025	17888135	111	*	35	CHH	Multiple	gene	peri
1	17888146	17888210	65	*	23	CHH	Multiple	gene	peri
1	17888223	17888388	166	*	50	CHH	Multiple	gene	peri
1	17888404	17888427	24	*	10	CHH	Multiple	gene	peri
1	17888441	17888616	176	*	52	CHH	Multiple	gene	peri
1	17888630	17888776	147	*	44	CHH	Multiple	gene	peri
1	17888788	17888836	49	*	12	CHH	Multiple	gene	peri
1	17888845	17888847	3	*	2	CHH	Multiple	gene	peri
1	17888856	17888866	11	*	4	CHH	Multiple	gene	peri
1	17888875	17888922	48	*	17	CHH	Multiple	gene	peri
1	17888931	17889010	80	*	30	CHH	Multiple	gene	peri
1	17889019	17889120	102	*	31	CHH	Multiple	gene	peri
1	17889131	17889270	140	*	37	CHH	Multiple	gene	peri
1	17889279	17889289	11	*	4	CHH	Multiple	gene	peri
1	17889298	17889298	1	*	1	CHH	Single	gene	peri
1	17889307	17889469	163	*	52	CHH	Multiple	gene	peri
1	17889478	17889592	115	*	33	CHH	Multiple	gene	peri
1	17889607	17889661	55	*	17	CHH	Multiple	gene	peri
1	17889676	17889820	145	*	35	CHH	Multiple	gene	peri
1	17889829	17889840	12	*	5	CHH	Multiple	gene	peri
1	17889849	17889855	7	*	2	CHH	Multiple	gene	peri
1	17889864	17889974	111	*	38	CHH	Multiple	gene	peri
1	17889988	17890034	47	*	10	CHH	Multiple	gene	peri
1	17890048	17890060	13	*	5	CHH	Multiple	gene	peri
1	17890074	17890200	127	*	35	CHH	Multiple	gene	peri
1	17890214	17890275	62	*	19	CHH	Multiple	gene	peri
1	17890286	17890316	31	*	8	CHH	Multiple	gene	peri
1	17890327	17890473	147	*	38	CHH	Multiple	gene	peri
1	17890484	17890631	148	*	52	CHH	Multiple	gene	peri
1	17890643	17890793	151	*	48	CHH	Multiple	gene	peri
1	17890802	17890832	31	*	14	CHH	Multiple	gene	peri
1	17890841	17890865	25	*	10	CHH	Multiple	gene	peri
1	17890874	17890880	7	*	4	CHH	Multiple	gene	peri
1	17890895	17890903	9	*	4	CHH	Multiple	gene	peri
1	17890918	17891094	177	*	56	CHH	Multiple	gene	peri
1	17891106	17891283	178	*	51	CHH	Multiple	gene	peri
1	17891292	17891445	154	*	55	CHH	Multiple	gene	peri
1	17891456	17891547	92	*	32	CHH	Multiple	gene	peri
1	17891556	17891558	3	*	2	CHH	Multiple	gene	peri
1	17891567	17891670	104	*	52	CHH	Multiple	gene	peri
1	17891679	17891790	112	*	51	CHH	Multiple	gene	peri
1	17891798	17891856	59	*	24	CHH	Multiple	gene	peri
1	17891864	17891868	5	*	4	CHH	Multiple	gene	peri
1	17891876	17891905	30	*	11	CHH	Multiple	gene	peri
1	17891913	17891991	79	*	24	CHH	Multiple	gene	peri
1	17892004	17892175	172	*	47	CHH	Multiple	gene	peri
1	17892188	17892202	15	*	5	CHH	Multiple	gene	peri
1	17892215	17892367	153	*	39	CHH	Multiple	gene	peri
1	17892382	17892469	88	*	20	CHH	Multiple	five_prime_UTR;gene	peri
1	17892485	17892626	142	*	42	CHH	Multiple	five_prime_UTR;gene	peri
1	17892638	17892764	127	*	40	CHH	Multiple	promoter	peri
1	17892784	17892933	150	*	29	CHH	Multiple	promoter	peri
1	17892950	17893051	102	*	25	CHH	Multiple	promoter	peri
1	17893068	17893068	1	*	1	CHH	Single	promoter	peri
1	17893085	17893111	27	*	6	CHH	Multiple	promoter	peri
1	17893128	17893290	163	*	43	CHH	Multiple	promoter	peri
1	17893304	17893461	158	*	43	CHH	Multiple	promoter	peri
1	17893474	17893651	178	*	47	CHH	Multiple	promoter	peri
1	17893673	17893788	116	*	32	CHH	Multiple	promoter	peri
1	17893799	17893812	14	*	4	CHH	Multiple	promoter	peri
1	17893823	17893879	57	*	14	CHH	Multiple	promoter	peri
1	17893895	17894067	173	*	41	CHH	Multiple	promoter	peri
1	17894081	17894117	37	*	17	CHH	Multiple	promoter	peri
1	17894135	17894273	139	*	38	CHH	Multiple	intergenic	peri
1	17894287	17894376	90	*	26	CHH	Multiple	intergenic	peri
1	17894386	17894564	179	*	52	CHH	Multiple	intergenic	peri
1	17894574	17894603	30	*	8	CHH	Multiple	intergenic	peri
1	17894616	17894771	156	*	42	CHH	Multiple	intergenic	peri
1	17894782	17894890	109	*	36	CHH	Multiple	intergenic	peri
1	17894904	17894960	57	*	18	CHH	Multiple	intergenic	peri
1	17894974	17895080	107	*	31	CHH	Multiple	intergenic	peri
1	17895089	17895185	97	*	26	CHH	Multiple	intergenic	peri
1	17895194	17895245	52	*	16	CHH	Multiple	intergenic	peri
1	17895265	17895410	146	*	35	CHH	Multiple	intergenic	peri
1	17895427	17895521	95	*	25	CHH	Multiple	intergenic	peri
1	17895540	17895714	175	*	41	CHH	Multiple	intergenic	peri
1	17895749	17895884	136	*	36	CHH	Multiple	intergenic	peri
1	17895895	17895965	71	*	28	CHH	Multiple	intergenic	peri
1	17895976	17896087	112	*	36	CHH	Multiple	intergenic	peri
1	17896099	17896173	75	*	23	CHH	Multiple	intergenic	peri
1	17896184	17896346	163	*	50	CHH	Multiple	intergenic	peri
1	17896359	17896514	156	*	47	CHH	Multiple	intergenic	peri
1	17896524	17896560	37	*	12	CHH	Multiple	intergenic	peri
1	17896570	17896624	55	*	17	CHH	Multiple	gene;three_prime_UTR	peri
1	17896644	17896799	156	*	41	CHH	Multiple	gene;three_prime_UTR	peri
1	17896814	17896955	142	*	54	CHH	Multiple	gene	peri
1	17896964	17897148	185	*	59	CHH	Multiple	gene	peri
1	17897157	17897313	157	*	52	CHH	Multiple	gene	peri
1	17897323	17897472	150	*	46	CHH	Multiple	gene	peri
1	17897481	17897647	167	*	59	CHH	Multiple	gene	peri
1	17897657	17897703	47	*	17	CHH	Multiple	gene	peri
1	17897713	17897723	11	*	4	CHH	Multiple	gene	peri
1	17897737	17897839	103	*	30	CHH	Multiple	gene	peri
1	17897853	17898033	181	*	53	CHH	Multiple	gene	peri
1	17898040	17898077	38	*	11	CHH	Multiple	gene	peri
1	17898084	17898268	185	*	62	CHH	Multiple	gene	peri
1	17898277	17898430	154	*	35	CHH	Multiple	gene	peri
1	17898439	17898458	20	*	8	CHH	Multiple	gene	peri
1	17898467	17898616	150	*	44	CHH	Multiple	gene	peri
1	17898632	17898659	28	*	13	CHH	Multiple	gene	peri
1	17898668	17898710	43	*	20	CHH	Multiple	gene	peri
1	17898719	17898890	172	*	58	CHH	Multiple	promoter;gene	peri
1	17898901	17899007	107	*	14	CHH	Multiple	promoter	peri
1	17899025	17899159	135	*	27	CHH	Multiple	promoter;TE	peri
1	17899178	17899299	122	*	28	CHH	Multiple	promoter;TE	peri
1	17899309	17899371	63	*	16	CHH	Multiple	promoter	peri
1	17899381	17899401	21	*	6	CHH	Multiple	promoter	peri
1	17899411	17899528	118	*	36	CHH	Multiple	promoter	peri
1	17899540	17899673	134	*	54	CHH	Multiple	promoter	peri
1	17899681	17899805	125	*	38	CHH	Multiple	promoter;TE	peri
1	17899817	17899998	182	*	43	CHH	Multiple	promoter;TE	peri
1	17900036	17900197	162	*	22	CHH	Multiple	promoter;TE	peri
1	17900224	17900318	95	*	17	CHH	Multiple	promoter;TE	peri
1	17900343	17900422	80	*	13	CHH	Multiple	TE	peri
1	17900436	17900571	136	*	24	CHH	Multiple	TE	peri
1	17900585	17900715	131	*	26	CHH	Multiple	TE	peri
1	17900730	17900730	1	*	1	CHH	Single	TE	peri
1	17900745	17900874	130	*	26	CHH	Multiple	TE	peri
1	17900899	17901011	113	*	15	CHH	Multiple	TE	peri
1	17901026	17901154	129	*	24	CHH	Multiple	TE	peri
1	17901168	17901170	3	*	2	CHH	Multiple	TE	peri
1	17901184	17901240	57	*	16	CHH	Multiple	TE	peri
1	17901259	17901426	168	*	36	CHH	Multiple	TE	peri
1	17901447	17901593	147	*	28	CHH	Multiple	TE	peri
1	17901615	17901720	106	*	19	CHH	Multiple	TE	peri
1	17901754	17901900	147	*	21	CHH	Multiple	TE	peri
1	17901930	17902060	131	*	24	CHH	Multiple	TE	peri
1	17902078	17902167	90	*	21	CHH	Multiple	TE	peri
1	17902178	17902246	69	*	15	CHH	Multiple	TE	peri
1	17902257	17902262	6	*	3	CHH	Multiple	TE	peri
1	17902273	17902318	46	*	16	CHH	Multiple	TE	peri
1	17902329	17902441	113	*	32	CHH	Multiple	TE	peri
1	17902453	17902619	167	*	41	CHH	Multiple	TE	peri
1	17902633	17902750	118	*	37	CHH	Multiple	gene;three_prime_UTR	peri
1	17902763	17902908	146	*	38	CHH	Multiple	gene;three_prime_UTR	peri
1	17902922	17903052	131	*	37	CHH	Multiple	gene	peri
1	17903064	17903152	89	*	24	CHH	Multiple	gene	peri
1	17903167	17903332	166	*	53	CHH	Multiple	gene	peri
1	17903347	17903446	100	*	31	CHH	Multiple	gene	peri
1	17903459	17903634	176	*	44	CHH	Multiple	gene	peri
1	17903658	17903791	134	*	39	CHH	Multiple	gene	peri
1	17903800	17903912	113	*	41	CHH	Multiple	gene	peri
1	17903921	17903927	7	*	3	CHH	Multiple	gene	peri
1	17903936	17903941	6	*	2	CHH	Multiple	gene	peri
1	17903950	17903952	3	*	2	CHH	Multiple	gene	peri
1	17903961	17904011	51	*	21	CHH	Multiple	gene	peri
1	17904020	17904198	179	*	48	CHH	Multiple	gene	peri
1	17904215	17904336	122	*	39	CHH	Multiple	gene	peri
1	17904355	17904484	130	*	40	CHH	Multiple	gene	peri
1	17904496	17904557	62	*	23	CHH	Multiple	gene	peri
1	17904570	17904637	68	*	22	CHH	Multiple	gene	peri
1	17904650	17904750	101	*	28	CHH	Multiple	gene	peri
1	17904759	17904819	61	*	21	CHH	Multiple	gene	peri
1	17904828	17904963	136	*	42	CHH	Multiple	gene	peri
1	17904975	17905070	96	*	32	CHH	Multiple	gene	peri
1	17905083	17905161	79	*	28	CHH	Multiple	gene	peri
1	17905176	17905292	117	*	38	CHH	Multiple	gene	peri
1	17905305	17905407	103	*	31	CHH	Multiple	gene	peri
1	17905423	17905528	106	*	30	CHH	Multiple	promoter;gene	peri
1	17905542	17905677	136	*	39	CHH	Multiple	promoter;gene	peri
1	17905687	17905710	24	*	12	CHH	Multiple	promoter;gene	peri
1	17905720	17905773	54	*	19	CHH	Multiple	promoter;gene	peri
1	17905790	17905961	172	*	46	CHH	Multiple	promoter;gene	peri
1	17905975	17906000	26	*	13	CHH	Multiple	promoter;gene	peri
1	17906010	17906080	71	*	21	CHH	Multiple	promoter;gene	peri
1	17906090	17906246	157	*	56	CHH	Multiple	promoter;gene	peri
1	17906259	17906300	42	*	12	CHH	Multiple	promoter;gene	peri
1	17906313	17906456	144	*	39	CHH	Multiple	promoter;gene	peri
1	17906467	17906612	146	*	38	CHH	Multiple	promoter;gene	peri
1	17906623	17906643	21	*	7	CHH	Multiple	promoter;gene	peri
1	17906654	17906721	68	*	25	CHH	Multiple	promoter;five_prime_UTR;gene	peri
1	17906733	17906816	84	*	26	CHH	Multiple	promoter;five_prime_UTR;gene	peri
1	17906828	17906839	12	*	5	CHH	Multiple	promoter	peri
1	17906872	17907025	154	*	40	CHH	Multiple	promoter	peri
1	17907034	17907055	22	*	10	CHH	Multiple	promoter;five_prime_UTR;gene	peri
1	17907064	17907096	33	*	10	CHH	Multiple	promoter;gene	peri
1	17907105	17907111	7	*	5	CHH	Multiple	promoter;gene	peri
1	17907120	17907224	105	*	36	CHH	Multiple	promoter;gene	peri
1	17907240	17907379	140	*	43	CHH	Multiple	promoter;gene	peri
1	17907396	17907513	118	*	33	CHH	Multiple	promoter;gene	peri
1	17907521	17907535	15	*	5	CHH	Multiple	promoter;gene	peri
1	17907543	17907609	67	*	21	CHH	Multiple	promoter;gene	peri
1	17907617	17907750	134	*	40	CHH	Multiple	promoter;gene	peri
1	17907762	17907828	67	*	19	CHH	Multiple	promoter;gene	peri
1	17907840	17907914	75	*	31	CHH	Multiple	promoter;gene	peri
1	17907926	17908017	92	*	24	CHH	Multiple	promoter;gene	peri
1	17908028	17908182	155	*	48	CHH	Multiple	promoter;gene	peri
1	17908193	17908365	173	*	52	CHH	Multiple	promoter;gene	peri
1	17908375	17908513	139	*	34	CHH	Multiple	gene;three_prime_UTR	peri
1	17908523	17908528	6	*	3	CHH	Multiple	gene;three_prime_UTR	peri
1	17908538	17908538	1	*	1	CHH	Single	gene;three_prime_UTR	peri
1	17908548	17908605	58	*	15	CHH	Multiple	gene;three_prime_UTR	peri
1	17908621	17908742	122	*	40	CHH	Multiple	gene;three_prime_UTR	peri
1	17908761	17908931	171	*	66	CHH	Multiple	gene;three_prime_UTR	peri
1	17908940	17908955	16	*	7	CHH	Multiple	gene	peri
1	17908964	17909013	50	*	19	CHH	Multiple	gene	peri
1	17909023	17909025	3	*	2	CHH	Multiple	gene	peri
1	17909035	17909195	161	*	52	CHH	Multiple	gene	peri
1	17909202	17909234	33	*	14	CHH	Multiple	gene	peri
1	17909241	17909246	6	*	3	CHH	Multiple	gene	peri
1	17909253	17909277	25	*	9	CHH	Multiple	gene	peri
1	17909284	17909346	63	*	14	CHH	Multiple	gene	peri
1	17909357	17909459	103	*	35	CHH	Multiple	gene	peri
1	17909470	17909646	177	*	60	CHH	Multiple	gene	peri
1	17909660	17909844	185	*	47	CHH	Multiple	gene	peri
1	17909855	17910013	159	*	42	CHH	Multiple	promoter;gene	peri
1	17910024	17910103	80	*	16	CHH	Multiple	promoter;gene	peri
1	17910116	17910267	152	*	44	CHH	Multiple	promoter;gene	peri
1	17910280	17910447	168	*	49	CHH	Multiple	promoter;five_prime_UTR;gene	peri
1	17910461	17910579	119	*	33	CHH	Multiple	promoter	peri
1	17910592	17910726	135	*	41	CHH	Multiple	promoter	peri
1	17910739	17910804	66	*	9	CHH	Multiple	promoter	peri
1	17910818	17910976	159	*	47	CHH	Multiple	promoter	peri
1	17910990	17911029	40	*	13	CHH	Multiple	promoter	peri
1	17911081	17911179	99	*	17	CHH	Multiple	promoter;TE	peri
1	17911207	17911319	113	*	30	CHH	Multiple	promoter	peri
1	17911336	17911511	176	*	46	CHH	Multiple	promoter;five_prime_UTR;gene	peri
1	17911521	17911596	76	*	24	CHH	Multiple	promoter;gene	peri
1	17911606	17911691	86	*	25	CHH	Multiple	promoter;gene	peri
1	17911701	17911870	170	*	51	CHH	Multiple	promoter;gene	peri
1	17911881	17911922	42	*	11	CHH	Multiple	promoter;gene	peri
1	17911931	17911948	18	*	6	CHH	Multiple	promoter;gene	peri
1	17911957	17912094	138	*	41	CHH	Multiple	gene	peri
1	17912103	17912148	46	*	10	CHH	Multiple	gene	peri
1	17912159	17912288	130	*	46	CHH	Multiple	promoter;gene	peri
1	17912298	17912451	154	*	50	CHH	Multiple	promoter;gene	peri
1	17912464	17912538	75	*	17	CHH	Multiple	promoter;gene	peri
1	17912548	17912614	67	*	24	CHH	Multiple	promoter;gene	peri
1	17912624	17912656	33	*	11	CHH	Multiple	promoter;gene	peri
1	17912665	17912820	156	*	54	CHH	Multiple	promoter;gene	peri
1	17912836	17913004	169	*	54	CHH	Multiple	promoter;gene	peri
1	17913026	17913188	163	*	53	CHH	Multiple	promoter;gene	peri
1	17913198	17913214	17	*	4	CHH	Multiple	promoter;gene;three_prime_UTR	peri
1	17913224	17913312	89	*	24	CHH	Multiple	promoter;gene;three_prime_UTR	peri
1	17913323	17913505	183	*	64	CHH	Multiple	promoter	peri
1	17913515	17913542	28	*	7	CHH	Multiple	promoter	peri
1	17913552	17913573	22	*	7	CHH	Multiple	promoter	peri
1	17913583	17913627	45	*	15	CHH	Multiple	promoter	peri
1	17913637	17913654	18	*	6	CHH	Multiple	promoter	peri
1	17913665	17913709	45	*	13	CHH	Multiple	promoter	peri
1	17913720	17913840	121	*	35	CHH	Multiple	five_prime_UTR;gene	peri
1	17913852	17913988	137	*	41	CHH	Multiple	gene	peri
1	17914000	17914099	100	*	30	CHH	Multiple	gene	peri
1	17914119	17914288	170	*	46	CHH	Multiple	gene	peri
1	17914302	17914481	180	*	51	CHH	Multiple	gene	peri
1	17914498	17914614	117	*	37	CHH	Multiple	gene	peri
1	17914637	17914783	147	*	34	CHH	Multiple	gene	peri
1	17914794	17914940	147	*	53	CHH	Multiple	gene	peri
1	17914952	17915058	107	*	32	CHH	Multiple	gene	peri
1	17915067	17915116	50	*	23	CHH	Multiple	gene	peri
1	17915125	17915196	72	*	24	CHH	Multiple	gene	peri
1	17915205	17915330	126	*	39	CHH	Multiple	gene	peri
1	17915343	17915492	150	*	45	CHH	Multiple	gene	peri
1	17915504	17915673	170	*	56	CHH	Multiple	gene	peri
1	17915684	17915789	106	*	31	CHH	Multiple	gene	peri
1	17915798	17915940	143	*	50	CHH	Multiple	gene	peri
1	17915949	17916098	150	*	29	CHH	Multiple	gene;three_prime_UTR	peri
1	17916110	17916269	160	*	47	CHH	Multiple	intergenic	peri
1	17916289	17916375	87	*	27	CHH	Multiple	intergenic	peri
1	17916385	17916401	17	*	7	CHH	Multiple	intergenic	peri
1	17916411	17916553	143	*	42	CHH	Multiple	intergenic	peri
1	17916576	17916680	105	*	21	CHH	Multiple	intergenic	peri
1	17916696	17916801	106	*	25	CHH	Multiple	intergenic	peri
1	17916814	17916929	116	*	27	CHH	Multiple	intergenic	peri
1	17916942	17916983	42	*	12	CHH	Multiple	promoter	peri
1	17916995	17917040	46	*	8	CHH	Multiple	promoter	peri
1	17917052	17917120	69	*	20	CHH	Multiple	promoter	peri
1	17917132	17917242	111	*	30	CHH	Multiple	promoter	peri
1	17917252	17917435	184	*	51	CHH	Multiple	promoter	peri
1	17917457	17917526	70	*	23	CHH	Multiple	promoter	peri
1	17917535	17917558	24	*	8	CHH	Multiple	promoter	peri
1	17917567	17917572	6	*	3	CHH	Multiple	promoter	peri
1	17917581	17917649	69	*	21	CHH	Multiple	promoter	peri
1	17917658	17917709	52	*	18	CHH	Multiple	promoter	peri
1	17917718	17917734	17	*	6	CHH	Multiple	promoter	peri
1	17917743	17917859	117	*	36	CHH	Multiple	promoter	peri
1	17917874	17917962	89	*	24	CHH	Multiple	promoter;TE	peri
1	17917977	17918078	102	*	18	CHH	Multiple	promoter;TE	peri
1	17918097	17918261	165	*	30	CHH	Multiple	promoter	peri
1	17918299	17918379	81	*	27	CHH	Multiple	promoter	peri
1	17918392	17918573	182	*	68	CHH	Multiple	five_prime_UTR;gene;TE	peri
1	17918590	17918606	17	*	7	CHH	Multiple	gene	peri
1	17918619	17918746	128	*	33	CHH	Multiple	gene	peri
1	17918759	17918873	115	*	37	CHH	Multiple	gene	peri
1	17918882	17919059	178	*	48	CHH	Multiple	gene	peri
1	17919074	17919177	104	*	25	CHH	Multiple	gene	peri
1	17919186	17919208	23	*	9	CHH	Multiple	gene	peri
1	17919217	17919264	48	*	17	CHH	Multiple	gene	peri
1	17919273	17919282	10	*	5	CHH	Multiple	gene	peri
1	17919291	17919461	171	*	45	CHH	Multiple	gene	peri
1	17919485	17919623	139	*	41	CHH	Multiple	gene	peri
1	17919635	17919770	136	*	50	CHH	Multiple	gene	peri
1	17919783	17919851	69	*	27	CHH	Multiple	gene	peri
1	17919861	17920019	159	*	49	CHH	Multiple	gene	peri
1	17920027	17920118	92	*	31	CHH	Multiple	gene	peri
1	17920126	17920284	159	*	55	CHH	Multiple	gene	peri
1	17920295	17920390	96	*	28	CHH	Multiple	gene	peri
1	17920410	17920585	176	*	54	CHH	Multiple	gene	peri
1	17920594	17920706	113	*	38	CHH	Multiple	gene	peri
1	17920715	17920735	21	*	6	CHH	Multiple	gene	peri
1	17920744	17920857	114	*	29	CHH	Multiple	gene;three_prime_UTR	peri
1	17920869	17921020	152	*	48	CHH	Multiple	gene;three_prime_UTR	peri
1	17921040	17921093	54	*	14	CHH	Multiple	intergenic	peri
1	17921108	17921261	154	*	36	CHH	Multiple	intergenic	peri
1	17921281	17921351	71	*	22	CHH	Multiple	intergenic	peri
1	17921362	17921467	106	*	31	CHH	Multiple	intergenic	peri
1	17921479	17921633	155	*	45	CHH	Multiple	intergenic	peri
1	17921642	17921789	148	*	52	CHH	Multiple	intergenic	peri
1	17921798	17921818	21	*	8	CHH	Multiple	intergenic	peri
1	17921829	17921995	167	*	44	CHH	Multiple	intergenic	peri
1	17922015	17922024	10	*	5	CHH	Multiple	gene;three_prime_UTR	peri
1	17922033	17922144	112	*	40	CHH	Multiple	gene;three_prime_UTR	peri
1	17922153	17922177	25	*	6	CHH	Multiple	gene;three_prime_UTR	peri
1	17922186	17922186	1	*	1	CHH	Single	gene;three_prime_UTR	peri
1	17922195	17922252	58	*	14	CHH	Multiple	gene;three_prime_UTR	peri
1	17922264	17922287	24	*	6	CHH	Multiple	gene;three_prime_UTR	peri
1	17922299	17922312	14	*	5	CHH	Multiple	gene;three_prime_UTR	peri
1	17922324	17922393	70	*	23	CHH	Multiple	gene	peri
1	17922405	17922463	59	*	12	CHH	Multiple	gene	peri
1	17922475	17922584	110	*	39	CHH	Multiple	gene	peri
1	17922596	17922772	177	*	56	CHH	Multiple	gene	peri
1	17922785	17922789	5	*	2	CHH	Multiple	gene	peri
1	17922802	17922855	54	*	20	CHH	Multiple	gene	peri
1	17922868	17922965	98	*	26	CHH	Multiple	gene	peri
1	17922980	17922980	1	*	1	CHH	Single	gene	peri
1	17922995	17923011	17	*	7	CHH	Multiple	gene	peri
1	17923026	17923173	148	*	51	CHH	Multiple	gene	peri
1	17923183	17923225	43	*	15	CHH	Multiple	gene	peri
1	17923243	17923399	157	*	43	CHH	Multiple	gene	peri
1	17923417	17923519	103	*	35	CHH	Multiple	gene	peri
1	17923535	17923652	118	*	30	CHH	Multiple	gene	peri
1	17923663	17923816	154	*	44	CHH	Multiple	gene	peri
1	17923827	17923924	98	*	30	CHH	Multiple	gene	peri
1	17923938	17924101	164	*	50	CHH	Multiple	gene	peri
1	17924113	17924146	34	*	11	CHH	Multiple	gene	peri
1	17924158	17924289	132	*	37	CHH	Multiple	gene	peri
1	17924307	17924465	159	*	52	CHH	Multiple	gene	peri
1	17924477	17924651	175	*	54	CHH	Multiple	gene	peri
1	17924667	17924806	140	*	37	CHH	Multiple	gene	peri
1	17924817	17924927	111	*	37	CHH	Multiple	gene	peri
1	17924942	17925074	133	*	38	CHH	Multiple	gene	peri
1	17925084	17925168	85	*	26	CHH	Multiple	gene	peri
1	17925177	17925188	12	*	4	CHH	Multiple	gene	peri
1	17925197	17925216	20	*	7	CHH	Multiple	gene	peri
1	17925225	17925262	38	*	13	CHH	Multiple	gene	peri
1	17925271	17925357	87	*	25	CHH	Multiple	gene	peri
1	17925369	17925392	24	*	8	CHH	Multiple	gene	peri
1	17925404	17925561	158	*	48	CHH	Multiple	gene	peri
1	17925570	17925708	139	*	41	CHH	Multiple	gene	peri
1	17925717	17925885	169	*	49	CHH	Multiple	gene	peri
1	17925896	17926041	146	*	40	CHH	Multiple	gene	peri
1	17926058	17926198	141	*	56	CHH	Multiple	gene	peri
1	17926210	17926290	81	*	31	CHH	Multiple	gene	peri
1	17926308	17926396	89	*	29	CHH	Multiple	gene	peri
1	17926405	17926430	26	*	8	CHH	Multiple	gene	peri
1	17926439	17926464	26	*	10	CHH	Multiple	gene	peri
1	17926473	17926497	25	*	7	CHH	Multiple	gene	peri
1	17926506	17926660	155	*	55	CHH	Multiple	gene	peri
1	17926673	17926808	136	*	39	CHH	Multiple	gene	peri
1	17926823	17926872	50	*	19	CHH	Multiple	gene	peri
1	17926884	17926892	9	*	3	CHH	Multiple	gene	peri
1	17926904	17927074	171	*	60	CHH	Multiple	gene	peri
1	17927090	17927159	70	*	23	CHH	Multiple	gene	peri
1	17927167	17927181	15	*	5	CHH	Multiple	gene	peri
1	17927189	17927367	179	*	61	CHH	Multiple	gene	peri
1	17927375	17927559	185	*	53	CHH	Multiple	gene	peri
1	17927568	17927736	169	*	52	CHH	Multiple	gene	peri
1	17927747	17927802	56	*	19	CHH	Multiple	gene	peri
1	17927816	17927956	141	*	44	CHH	Multiple	gene	peri
1	17927964	17928039	76	*	29	CHH	Multiple	gene	peri
1	17928047	17928070	24	*	7	CHH	Multiple	gene	peri
1	17928078	17928161	84	*	26	CHH	Multiple	gene	peri
1	17928169	17928273	105	*	28	CHH	Multiple	gene	peri
1	17928294	17928311	18	*	6	CHH	Multiple	gene	peri
1	17928332	17928484	153	*	43	CHH	Multiple	gene	peri
1	17928503	17928648	146	*	46	CHH	Multiple	gene	peri
1	17928658	17928790	133	*	34	CHH	Multiple	five_prime_UTR;gene	peri
1	17928811	17928898	88	*	24	CHH	Multiple	five_prime_UTR;gene	peri
1	17928912	17929076	165	*	37	CHH	Multiple	promoter;TE	peri
1	17929089	17929151	63	*	14	CHH	Multiple	promoter;TE	peri
1	17929188	17929295	108	*	16	CHH	Multiple	promoter;TE	peri
1	17929315	17929432	118	*	20	CHH	Multiple	promoter;TE	peri
1	17929451	17929575	125	*	25	CHH	Multiple	promoter;TE	peri
1	17929590	17929683	94	*	14	CHH	Multiple	promoter;TE	peri
1	17929716	17929805	90	*	16	CHH	Multiple	promoter;TE	peri
1	17929816	17929961	146	*	47	CHH	Multiple	promoter;TE	peri
1	17929975	17930124	150	*	48	CHH	Multiple	promoter;TE	peri
1	17930144	17930289	146	*	47	CHH	Multiple	promoter	peri
1	17930303	17930426	124	*	40	CHH	Multiple	promoter	peri
1	17930440	17930444	5	*	3	CHH	Multiple	promoter	peri
1	17930458	17930566	109	*	19	CHH	Multiple	promoter	peri
1	17930579	17930727	149	*	51	CHH	Multiple	promoter	peri
1	17930746	17930818	73	*	19	CHH	Multiple	promoter	peri
1	17930829	17930932	104	*	32	CHH	Multiple	promoter	peri
1	17930942	17930958	17	*	6	CHH	Multiple	promoter	peri
1	17930968	17931015	48	*	15	CHH	Multiple	promoter	peri
1	17931025	17931104	80	*	25	CHH	Multiple	promoter	peri
1	17931113	17931186	74	*	27	CHH	Multiple	promoter	peri
1	17931195	17931335	141	*	24	CHH	Multiple	promoter	peri
1	17931370	17931445	76	*	15	CHH	Multiple	promoter	peri
1	17931467	17931620	154	*	42	CHH	Multiple	five_prime_UTR;gene	peri
1	17931633	17931695	63	*	18	CHH	Multiple	gene	peri
1	17931708	17931841	134	*	33	CHH	Multiple	gene	peri
1	17931851	17931875	25	*	11	CHH	Multiple	gene	peri
1	17931885	17931901	17	*	5	CHH	Multiple	gene	peri
1	17931911	17931930	20	*	5	CHH	Multiple	gene	peri
1	17931944	17932106	163	*	33	CHH	Multiple	gene	peri
1	17932121	17932297	177	*	49	CHH	Multiple	gene	peri
1	17932317	17932350	34	*	6	CHH	Multiple	gene	peri
1	17932363	17932526	164	*	39	CHH	Multiple	gene	peri
1	17932550	17932626	77	*	17	CHH	Multiple	gene	peri
1	17932639	17932790	152	*	43	CHH	Multiple	gene	peri
1	17932810	17932867	58	*	19	CHH	Multiple	five_prime_UTR;gene	peri
1	17932875	17932947	73	*	23	CHH	Multiple	five_prime_UTR;gene	peri
1	17932955	17933021	67	*	26	CHH	Multiple	five_prime_UTR;gene	peri
1	17933031	17933173	143	*	40	CHH	Multiple	gene	peri
1	17933181	17933296	116	*	36	CHH	Multiple	gene	peri
1	17933304	17933403	100	*	37	CHH	Multiple	promoter;gene	peri
1	17933418	17933575	158	*	48	CHH	Multiple	promoter;gene	peri
1	17933590	17933746	157	*	42	CHH	Multiple	promoter;gene	peri
1	17933756	17933799	44	*	12	CHH	Multiple	promoter;gene	peri
1	17933809	17933885	77	*	28	CHH	Multiple	promoter;gene	peri
1	17933894	17934056	163	*	59	CHH	Multiple	promoter;gene	peri
1	17934066	17934176	111	*	33	CHH	Multiple	promoter;gene	peri
1	17934189	17934331	143	*	42	CHH	Multiple	promoter;gene;three_prime_UTR	peri
1	17934342	17934345	4	*	3	CHH	Multiple	promoter;gene;three_prime_UTR	peri
1	17934356	17934525	170	*	48	CHH	Multiple	promoter;gene;three_prime_UTR	peri
1	17934541	17934699	159	*	39	CHH	Multiple	promoter;gene;three_prime_UTR	peri
1	17934716	17934772	57	*	16	CHH	Multiple	promoter	peri
1	17934790	17934909	120	*	32	CHH	Multiple	five_prime_UTR;gene	peri
1	17934918	17935074	157	*	55	CHH	Multiple	gene	peri
1	17935083	17935087	5	*	3	CHH	Multiple	gene	peri
1	17935096	17935132	37	*	11	CHH	Multiple	gene	peri
1	17935141	17935183	43	*	15	CHH	Multiple	gene	peri
1	17935192	17935223	32	*	11	CHH	Multiple	gene	peri
1	17935232	17935382	151	*	41	CHH	Multiple	gene	peri
1	17935393	17935466	74	*	28	CHH	Multiple	gene	peri
1	17935477	17935616	140	*	45	CHH	Multiple	gene	peri
1	17935626	17935788	163	*	56	CHH	Multiple	gene	peri
1	17935801	17935885	85	*	28	CHH	Multiple	gene	peri
1	17935893	17936039	147	*	48	CHH	Multiple	gene	peri
1	17936051	17936133	83	*	35	CHH	Multiple	gene	peri
1	17936142	17936234	93	*	36	CHH	Multiple	gene	peri
1	17936243	17936327	85	*	27	CHH	Multiple	gene	peri
1	17936336	17936456	121	*	34	CHH	Multiple	gene	peri
1	17936465	17936470	6	*	3	CHH	Multiple	gene;three_prime_UTR	peri
1	17936483	17936544	62	*	18	CHH	Multiple	gene;three_prime_UTR	peri
1	17936557	17936687	131	*	41	CHH	Multiple	gene	peri
1	17936709	17936795	87	*	30	CHH	Multiple	gene;three_prime_UTR	peri
1	17936812	17936905	94	*	23	CHH	Multiple	gene;three_prime_UTR	peri
1	17936920	17937078	159	*	36	CHH	Multiple	TE	peri
1	17937089	17937248	160	*	40	CHH	Multiple	TE	peri
1	17937259	17937435	177	*	40	CHH	Multiple	TE	peri
1	17937453	17937632	180	*	46	CHH	Multiple	TE	peri
1	17937643	17937796	154	*	40	CHH	Multiple	TE	peri
1	17937809	17937913	105	*	22	CHH	Multiple	TE	peri
1	17937927	17938018	92	*	23	CHH	Multiple	TE	peri
1	17938030	17938082	53	*	17	CHH	Multiple	intergenic	peri
1	17938094	17938154	61	*	18	CHH	Multiple	intergenic	peri
1	17938165	17938298	134	*	37	CHH	Multiple	intergenic	peri
1	17938311	17938450	140	*	39	CHH	Multiple	intergenic	peri
1	17938467	17938522	56	*	19	CHH	Multiple	intergenic	peri
1	17938531	17938688	158	*	55	CHH	Multiple	promoter	peri
1	17938710	17938757	48	*	6	CHH	Multiple	promoter	peri
1	17938786	17938938	153	*	36	CHH	Multiple	promoter	peri
1	17938955	17939112	158	*	47	CHH	Multiple	promoter	peri
1	17939127	17939152	26	*	5	CHH	Multiple	promoter	peri
1	17939167	17939274	108	*	22	CHH	Multiple	promoter;TE	peri
1	17939286	17939313	28	*	10	CHH	Multiple	promoter;TE	peri
1	17939325	17939343	19	*	6	CHH	Multiple	promoter;TE	peri
1	17939355	17939489	135	*	40	CHH	Multiple	promoter;TE	peri
1	17939507	17939674	168	*	33	CHH	Multiple	promoter	peri
1	17939691	17939874	184	*	44	CHH	Multiple	promoter	peri
1	17939887	17940033	147	*	45	CHH	Multiple	promoter	peri
1	17940045	17940153	109	*	28	CHH	Multiple	five_prime_UTR;gene	peri
1	17940164	17940300	137	*	45	CHH	Multiple	gene	peri
1	17940309	17940318	10	*	6	CHH	Multiple	gene	peri
1	17940327	17940389	63	*	25	CHH	Multiple	gene	peri
1	17940398	17940398	1	*	1	CHH	Single	gene	peri
1	17940407	17940466	60	*	23	CHH	Multiple	gene	peri
1	17940477	17940651	175	*	51	CHH	Multiple	gene	peri
1	17940663	17940837	175	*	58	CHH	Multiple	gene	peri
1	17940850	17940851	2	*	2	CHH	Multiple	gene	peri
1	17940864	17941011	148	*	45	CHH	Multiple	gene	peri
1	17941024	17941089	66	*	23	CHH	Multiple	gene	peri
1	17941101	17941255	155	*	46	CHH	Multiple	gene	peri
1	17941269	17941443	175	*	53	CHH	Multiple	gene	peri
1	17941459	17941635	177	*	57	CHH	Multiple	gene	peri
1	17941644	17941644	1	*	1	CHH	Single	gene	peri
1	17941653	17941679	27	*	10	CHH	Multiple	gene	peri
1	17941688	17941752	65	*	22	CHH	Multiple	gene	peri
1	17941761	17941839	79	*	19	CHH	Multiple	gene	peri
1	17941854	17941977	124	*	40	CHH	Multiple	gene	peri
1	17941989	17942087	99	*	25	CHH	Multiple	gene	peri
1	17942100	17942100	1	*	1	CHH	Single	gene;three_prime_UTR	peri
1	17942113	17942228	116	*	40	CHH	Multiple	gene;three_prime_UTR	peri
1	17942239	17942333	95	*	27	CHH	Multiple	gene;three_prime_UTR	peri
1	17942346	17942440	95	*	30	CHH	Multiple	gene	peri
1	17942449	17942495	47	*	16	CHH	Multiple	gene;three_prime_UTR	peri
1	17942504	17942685	182	*	57	CHH	Multiple	gene;three_prime_UTR	peri
1	17942696	17942776	81	*	22	CHH	Multiple	gene;three_prime_UTR	peri
1	17942785	17942944	160	*	48	CHH	Multiple	intergenic	peri
1	17942957	17943056	100	*	27	CHH	Multiple	intergenic	peri
1	17943064	17943105	42	*	16	CHH	Multiple	intergenic	peri
1	17943113	17943160	48	*	16	CHH	Multiple	intergenic	peri
1	17943168	17943210	43	*	12	CHH	Multiple	intergenic	peri
1	17943218	17943223	6	*	2	CHH	Multiple	intergenic	peri
1	17943231	17943333	103	*	23	CHH	Multiple	gene;three_prime_UTR	peri
1	17943344	17943364	21	*	6	CHH	Multiple	gene;three_prime_UTR	peri
1	17943375	17943542	168	*	52	CHH	Multiple	gene;three_prime_UTR	peri
1	17943555	17943662	108	*	30	CHH	Multiple	gene	peri
1	17943676	17943851	176	*	55	CHH	Multiple	gene	peri
1	17943861	17943967	107	*	28	CHH	Multiple	promoter;gene	peri
1	17943986	17944119	134	*	34	CHH	Multiple	promoter;gene	peri
1	17944131	17944283	153	*	45	CHH	Multiple	promoter;five_prime_UTR;gene	peri
1	17944306	17944369	64	*	14	CHH	Multiple	promoter	peri
1	17944383	17944493	111	*	28	CHH	Multiple	promoter	peri
1	17944508	17944569	62	*	17	CHH	Multiple	promoter	peri
1	17944579	17944582	4	*	3	CHH	Multiple	promoter	peri
1	17944592	17944761	170	*	50	CHH	Multiple	promoter	peri
1	17944777	17944874	98	*	16	CHH	Multiple	promoter;TE	peri
1	17944899	17945026	128	*	41	CHH	Multiple	promoter	peri
1	17945041	17945195	155	*	40	CHH	Multiple	promoter	peri
1	17945209	17945324	116	*	35	CHH	Multiple	promoter	peri
1	17945341	17945498	158	*	55	CHH	Multiple	promoter;five_prime_UTR;gene	peri
1	17945510	17945529	20	*	10	CHH	Multiple	promoter;five_prime_UTR;gene	peri
1	17945537	17945690	154	*	47	CHH	Multiple	promoter;gene	peri
1	17945698	17945774	77	*	19	CHH	Multiple	promoter;gene	peri
1	17945786	17945891	106	*	40	CHH	Multiple	gene	peri
1	17945903	17945977	75	*	23	CHH	Multiple	gene	peri
1	17945990	17946119	130	*	40	CHH	Multiple	gene	peri
1	17946132	17946264	133	*	41	CHH	Multiple	gene	peri
1	17946271	17946316	46	*	17	CHH	Multiple	gene	peri
1	17946323	17946347	25	*	12	CHH	Multiple	gene	peri
1	17946354	17946354	1	*	1	CHH	Single	gene	peri
1	17946361	17946400	40	*	14	CHH	Multiple	gene	peri
1	17946407	17946517	111	*	34	CHH	Multiple	gene	peri
1	17946528	17946674	147	*	51	CHH	Multiple	gene	peri
1	17946685	17946821	137	*	46	CHH	Multiple	gene	peri
1	17946832	17946865	34	*	13	CHH	Multiple	gene	peri
1	17946876	17946922	47	*	14	CHH	Multiple	gene	peri
1	17946935	17947103	169	*	54	CHH	Multiple	gene	peri
1	17947115	17947265	151	*	41	CHH	Multiple	gene	peri
1	17947281	17947309	29	*	9	CHH	Multiple	gene	peri
1	17947323	17947483	161	*	43	CHH	Multiple	gene	peri
1	17947497	17947571	75	*	24	CHH	Multiple	gene	peri
1	17947581	17947689	109	*	38	CHH	Multiple	gene	peri
1	17947698	17947811	114	*	37	CHH	Multiple	gene	peri
1	17947830	17948010	181	*	58	CHH	Multiple	gene	peri
1	17948023	17948119	97	*	21	CHH	Multiple	gene	peri
1	17948133	17948258	126	*	40	CHH	Multiple	gene	peri
1	17948267	17948346	80	*	25	CHH	Multiple	gene	peri
1	17948361	17948483	123	*	38	CHH	Multiple	gene	peri
1	17948501	17948600	100	*	33	CHH	Multiple	gene	peri
1	17948615	17948779	165	*	51	CHH	Multiple	gene	peri
1	17948794	17948948	155	*	50	CHH	Multiple	gene	peri
1	17948960	17949122	163	*	49	CHH	Multiple	gene	peri
1	17949134	17949246	113	*	34	CHH	Multiple	gene	peri
1	17949258	17949421	164	*	49	CHH	Multiple	gene	peri
1	17949432	17949540	109	*	31	CHH	Multiple	gene	peri
1	17949550	17949576	27	*	8	CHH	Multiple	gene	peri
1	17949586	17949652	67	*	23	CHH	Multiple	gene	peri
1	17949662	17949805	144	*	48	CHH	Multiple	gene	peri
1	17949820	17949977	158	*	43	CHH	Multiple	gene	peri
1	17949996	17950130	135	*	42	CHH	Multiple	gene	peri
1	17950151	17950220	70	*	25	CHH	Multiple	gene	peri
1	17950228	17950408	181	*	60	CHH	Multiple	gene	peri
1	17950417	17950445	29	*	8	CHH	Multiple	gene;three_prime_UTR	peri
1	17950454	17950532	79	*	21	CHH	Multiple	gene;three_prime_UTR	peri
1	17950543	17950678	136	*	41	CHH	Multiple	gene;three_prime_UTR	peri
1	17950692	17950795	104	*	33	CHH	Multiple	gene;three_prime_UTR	peri
1	17950809	17950982	174	*	52	CHH	Multiple	gene	peri
1	17950991	17951068	78	*	27	CHH	Multiple	gene	peri
1	17951086	17951197	112	*	30	CHH	Multiple	gene	peri
1	17951210	17951374	165	*	49	CHH	Multiple	gene	peri
1	17951384	17951559	176	*	56	CHH	Multiple	promoter;gene	peri
1	17951570	17951599	30	*	10	CHH	Multiple	promoter;gene	peri
1	17951610	17951655	46	*	15	CHH	Multiple	promoter;gene	peri
1	17951666	17951828	163	*	53	CHH	Multiple	promoter;gene	peri
1	17951849	17951913	65	*	16	CHH	Multiple	promoter;gene	peri
1	17951926	17952040	115	*	38	CHH	Multiple	promoter;gene	peri
1	17952052	17952181	130	*	40	CHH	Multiple	promoter;gene	peri
1	17952198	17952250	53	*	16	CHH	Multiple	promoter;gene	peri
1	17952259	17952310	52	*	19	CHH	Multiple	promoter;gene	peri
1	17952319	17952346	28	*	12	CHH	Multiple	promoter;gene	peri
1	17952355	17952431	77	*	24	CHH	Multiple	promoter;gene	peri
1	17952447	17952625	179	*	35	CHH	Multiple	promoter;gene	peri
1	17952642	17952743	102	*	24	CHH	Multiple	promoter;five_prime_UTR;gene	peri
1	17952753	17952847	95	*	24	CHH	Multiple	promoter	peri
1	17952857	17952996	140	*	46	CHH	Multiple	promoter;five_prime_UTR;gene	peri
1	17953010	17953011	2	*	2	CHH	Multiple	promoter;gene	peri
1	17953025	17953204	180	*	48	CHH	Multiple	promoter;gene	peri
1	17953217	17953368	152	*	47	CHH	Multiple	promoter;gene	peri
1	17953381	17953525	145	*	41	CHH	Multiple	promoter;gene	peri
1	17953536	17953687	152	*	39	CHH	Multiple	promoter;gene	peri
1	17953699	17953861	163	*	46	CHH	Multiple	promoter;gene	peri
1	17953871	17954004	134	*	48	CHH	Multiple	promoter;gene	peri
1	17954016	17954092	77	*	24	CHH	Multiple	promoter;gene	peri
1	17954101	17954279	179	*	58	CHH	Multiple	promoter;gene	peri
1	17954290	17954391	102	*	35	CHH	Multiple	gene	peri
1	17954406	17954494	89	*	31	CHH	Multiple	gene	peri
1	17954503	17954657	155	*	44	CHH	Multiple	gene	peri
1	17954677	17954764	88	*	28	CHH	Multiple	gene	peri
1	17954775	17954929	155	*	46	CHH	Multiple	gene	peri
1	17954940	17954968	29	*	12	CHH	Multiple	gene	peri
1	17954977	17955107	131	*	48	CHH	Multiple	gene	peri
1	17955116	17955177	62	*	21	CHH	Multiple	gene;three_prime_UTR	peri
1	17955189	17955355	167	*	49	CHH	Multiple	gene;three_prime_UTR	peri
1	17955367	17955493	127	*	42	CHH	Multiple	gene;three_prime_UTR	peri
1	17955503	17955576	74	*	25	CHH	Multiple	gene	peri
1	17955588	17955769	182	*	58	CHH	Multiple	gene	peri
1	17955781	17955904	124	*	27	CHH	Multiple	gene	peri
1	17955922	17956071	150	*	48	CHH	Multiple	gene	peri
1	17956083	17956258	176	*	49	CHH	Multiple	gene	peri
1	17956273	17956337	65	*	19	CHH	Multiple	gene	peri
1	17956352	17956450	99	*	22	CHH	Multiple	gene	peri
1	17956465	17956636	172	*	52	CHH	Multiple	gene	peri
1	17956656	17956738	83	*	29	CHH	Multiple	gene	peri
1	17956746	17956780	35	*	14	CHH	Multiple	gene	peri
1	17956788	17956972	185	*	60	CHH	Multiple	gene	peri
1	17956983	17957152	170	*	52	CHH	Multiple	gene	peri
1	17957162	17957195	34	*	11	CHH	Multiple	gene	peri
1	17957210	17957337	128	*	40	CHH	Multiple	gene	peri
1	17957352	17957394	43	*	11	CHH	Multiple	gene	peri
1	17957409	17957577	169	*	43	CHH	Multiple	gene	peri
1	17957587	17957616	30	*	14	CHH	Multiple	gene	peri
1	17957626	17957627	2	*	2	CHH	Multiple	gene	peri
1	17957637	17957641	5	*	3	CHH	Multiple	gene	peri
1	17957651	17957790	140	*	42	CHH	Multiple	promoter;five_prime_UTR;gene	peri
1	17957805	17957982	178	*	62	CHH	Multiple	promoter	peri
1	17957996	17958125	130	*	43	CHH	Multiple	promoter	peri
1	17958138	17958287	150	*	55	CHH	Multiple	promoter	peri
1	17958304	17958398	95	*	27	CHH	Multiple	promoter;gene;three_prime_UTR	peri
1	17958408	17958563	156	*	51	CHH	Multiple	promoter;gene	peri
1	17958582	17958747	166	*	48	CHH	Multiple	promoter;gene	peri
1	17958756	17958929	174	*	54	CHH	Multiple	promoter;gene	peri
1	17958945	17959071	127	*	33	CHH	Multiple	promoter;gene	peri
1	17959080	17959098	19	*	7	CHH	Multiple	promoter;gene	peri
1	17959107	17959178	72	*	23	CHH	Multiple	promoter;gene	peri
1	17959187	17959267	81	*	24	CHH	Multiple	promoter;gene	peri
1	17959276	17959364	89	*	27	CHH	Multiple	gene	peri
1	17959373	17959404	32	*	10	CHH	Multiple	gene	peri
1	17959413	17959440	28	*	10	CHH	Multiple	gene	peri
1	17959449	17959492	44	*	16	CHH	Multiple	gene	peri
1	17959501	17959577	77	*	25	CHH	Multiple	gene	peri
1	17959587	17959752	166	*	59	CHH	Multiple	gene	peri
1	17959761	17959827	67	*	24	CHH	Multiple	gene	peri
1	17959836	17959995	160	*	53	CHH	Multiple	gene	peri
1	17960004	17960113	110	*	38	CHH	Multiple	gene	peri
1	17960121	17960158	38	*	15	CHH	Multiple	gene	peri
1	17960166	17960189	24	*	10	CHH	Multiple	gene	peri
1	17960197	17960202	6	*	2	CHH	Multiple	gene	peri
1	17960210	17960307	98	*	37	CHH	Multiple	gene	peri
1	17960321	17960410	90	*	29	CHH	Multiple	gene	peri
1	17960422	17960553	132	*	35	CHH	Multiple	gene	peri
1	17960568	17960658	91	*	30	CHH	Multiple	promoter;gene	peri
1	17960670	17960793	124	*	34	CHH	Multiple	promoter	peri
1	17960805	17960818	14	*	9	CHH	Multiple	promoter	peri
1	17960845	17961023	179	*	57	CHH	Multiple	promoter	peri
1	17961037	17961167	131	*	27	CHH	Multiple	promoter	peri
1	17961189	17961346	158	*	38	CHH	Multiple	promoter	peri
1	17961356	17961513	158	*	54	CHH	Multiple	promoter	peri
1	17961526	17961702	177	*	47	CHH	Multiple	promoter	peri
1	17961715	17961830	116	*	40	CHH	Multiple	promoter	peri
1	17961843	17961930	88	*	29	CHH	Multiple	promoter	peri
1	17961942	17961968	27	*	7	CHH	Multiple	promoter	peri
1	17961980	17961987	8	*	3	CHH	Multiple	promoter	peri
1	17961999	17962113	115	*	30	CHH	Multiple	promoter	peri
1	17962129	17962295	167	*	41	CHH	Multiple	promoter	peri
1	17962307	17962379	73	*	20	CHH	Multiple	promoter	peri
1	17962391	17962480	90	*	18	CHH	Multiple	promoter	peri
1	17962493	17962574	82	*	29	CHH	Multiple	promoter	peri
1	17962587	17962674	88	*	18	CHH	Multiple	five_prime_UTR;gene	peri
1	17962689	17962851	163	*	44	CHH	Multiple	gene	peri
1	17962868	17963029	162	*	46	CHH	Multiple	gene	peri
1	17963041	17963045	5	*	3	CHH	Multiple	gene	peri
1	17963057	17963235	179	*	53	CHH	Multiple	gene	peri
1	17963246	17963272	27	*	10	CHH	Multiple	gene	peri
1	17963285	17963431	147	*	39	CHH	Multiple	gene	peri
1	17963452	17963596	145	*	34	CHH	Multiple	gene	peri
1	17963616	17963730	115	*	24	CHH	Multiple	gene	peri
1	17963742	17963850	109	*	27	CHH	Multiple	gene	peri
1	17963862	17963944	83	*	22	CHH	Multiple	gene	peri
1	17963961	17964103	143	*	41	CHH	Multiple	gene	peri
1	17964111	17964257	147	*	48	CHH	Multiple	gene	peri
1	17964265	17964309	45	*	14	CHH	Multiple	gene;three_prime_UTR	peri
1	17964327	17964388	62	*	17	CHH	Multiple	promoter;gene;three_prime_UTR	peri
1	17964406	17964457	52	*	15	CHH	Multiple	promoter;gene;three_prime_UTR	peri
1	17964470	17964619	150	*	46	CHH	Multiple	promoter	peri
1	17964634	17964795	162	*	48	CHH	Multiple	promoter	peri
1	17964807	17964868	62	*	17	CHH	Multiple	promoter	peri
1	17964880	17965054	175	*	61	CHH	Multiple	promoter	peri
1	17965066	17965137	72	*	14	CHH	Multiple	promoter;TE	peri
1	17965150	17965181	32	*	8	CHH	Multiple	promoter;TE	peri
1	17965194	17965325	132	*	30	CHH	Multiple	promoter;TE	peri
1	17965336	17965441	106	*	28	CHH	Multiple	promoter;TE	peri
1	17965450	17965465	16	*	5	CHH	Multiple	promoter;TE	peri
1	17965474	17965525	52	*	16	CHH	Multiple	promoter;TE	peri
1	17965534	17965573	40	*	5	CHH	Multiple	promoter;TE	peri
1	17965588	17965735	148	*	29	CHH	Multiple	promoter;TE	peri
1	17965750	17965880	131	*	57	CHH	Multiple	promoter	peri
1	17965889	17965990	102	*	35	CHH	Multiple	five_prime_UTR;gene	peri
1	17965999	17966101	103	*	33	CHH	Multiple	five_prime_UTR;gene;three_prime_UTR	peri
1	17966116	17966296	181	*	42	CHH	Multiple	gene	peri
1	17966310	17966396	87	*	28	CHH	Multiple	gene	peri
1	17966404	17966432	29	*	10	CHH	Multiple	five_prime_UTR;gene;three_prime_UTR	peri
1	17966440	17966500	61	*	22	CHH	Multiple	gene;three_prime_UTR	peri
1	17966508	17966538	31	*	10	CHH	Multiple	gene;three_prime_UTR	peri
1	17966546	17966645	100	*	35	CHH	Multiple	gene	peri
1	17966654	17966831	178	*	51	CHH	Multiple	gene;three_prime_UTR	peri
1	17966840	17967023	184	*	49	CHH	Multiple	gene;three_prime_UTR	peri
1	17967030	17967128	99	*	37	CHH	Multiple	gene;three_prime_UTR	peri
1	17967135	17967150	16	*	7	CHH	Multiple	gene;three_prime_UTR	peri
1	17967157	17967188	32	*	14	CHH	Multiple	gene;three_prime_UTR	peri
1	17967195	17967199	5	*	3	CHH	Multiple	gene;three_prime_UTR	peri
1	17967206	17967292	87	*	25	CHH	Multiple	gene	peri
1	17967307	17967410	104	*	32	CHH	Multiple	gene	peri
1	17967419	17967444	26	*	9	CHH	Multiple	gene	peri
1	17967453	17967476	24	*	8	CHH	Multiple	gene	peri
1	17967485	17967567	83	*	32	CHH	Multiple	gene	peri
1	17967575	17967582	8	*	3	CHH	Multiple	gene	peri
1	17967590	17967719	130	*	42	CHH	Multiple	gene;three_prime_UTR	peri
1	17967732	17967873	142	*	35	CHH	Multiple	gene	peri
1	17967882	17968050	169	*	56	CHH	Multiple	gene;three_prime_UTR	peri
1	17968059	17968181	123	*	40	CHH	Multiple	gene;three_prime_UTR	peri
1	17968197	17968356	160	*	47	CHH	Multiple	gene;three_prime_UTR	peri
1	17968377	17968535	159	*	49	CHH	Multiple	gene;three_prime_UTR	peri
1	17968549	17968717	169	*	47	CHH	Multiple	gene	peri
1	17968734	17968735	2	*	2	CHH	Multiple	gene;three_prime_UTR	peri
1	17968750	17968805	56	*	17	CHH	Multiple	gene	peri
1	17968820	17968966	147	*	40	CHH	Multiple	gene;three_prime_UTR	peri
1	17968979	17969121	143	*	45	CHH	Multiple	gene;three_prime_UTR	peri
1	17969134	17969259	126	*	36	CHH	Multiple	gene;three_prime_UTR	peri
1	17969272	17969453	182	*	50	CHH	Multiple	gene;three_prime_UTR	peri
1	17969465	17969484	20	*	9	CHH	Multiple	gene	peri
1	17969494	17969565	72	*	30	CHH	Multiple	gene	peri
1	17969575	17969602	28	*	11	CHH	Multiple	gene	peri
1	17969612	17969698	87	*	27	CHH	Multiple	gene	peri
1	17969706	17969744	39	*	11	CHH	Multiple	gene	peri
1	17969752	17969757	6	*	3	CHH	Multiple	gene	peri
1	17969765	17969882	118	*	37	CHH	Multiple	gene	peri
1	17969892	17969924	33	*	12	CHH	Multiple	gene	peri
1	17969934	17969993	60	*	17	CHH	Multiple	gene	peri
1	17970003	17970055	53	*	20	CHH	Multiple	gene	peri
1	17970065	17970089	25	*	10	CHH	Multiple	gene	peri
1	17970099	17970157	59	*	15	CHH	Multiple	gene	peri
1	17970173	17970294	122	*	36	CHH	Multiple	gene	peri
1	17970312	17970480	169	*	44	CHH	Multiple	promoter	peri
1	17970491	17970653	163	*	38	CHH	Multiple	promoter	peri
1	17970665	17970824	160	*	48	CHH	Multiple	promoter;gene;three_prime_UTR	peri
1	17970836	17970939	104	*	32	CHH	Multiple	promoter;gene;three_prime_UTR	peri
1	17970950	17971127	178	*	45	CHH	Multiple	promoter;gene;three_prime_UTR	peri
1	17971138	17971176	39	*	9	CHH	Multiple	promoter;gene;three_prime_UTR	peri
1	17971188	17971320	133	*	39	CHH	Multiple	promoter;gene;three_prime_UTR	peri
1	17971332	17971408	77	*	24	CHH	Multiple	promoter;gene	peri
1	17971416	17971600	185	*	53	CHH	Multiple	promoter;gene	peri
1	17971615	17971752	138	*	30	CHH	Multiple	promoter;gene	peri
1	17971764	17971934	171	*	47	CHH	Multiple	gene	peri
1	17971957	17972120	164	*	40	CHH	Multiple	gene	peri
1	17972135	17972185	51	*	17	CHH	Multiple	gene	peri
1	17972197	17972342	146	*	35	CHH	Multiple	gene	peri
1	17972353	17972475	123	*	40	CHH	Multiple	gene	peri
1	17972496	17972654	159	*	42	CHH	Multiple	gene	peri
1	17972671	17972812	142	*	35	CHH	Multiple	gene	peri
1	17972837	17973007	171	*	37	CHH	Multiple	gene	peri
1	17973018	17973033	16	*	6	CHH	Multiple	gene	peri
1	17973044	17973202	159	*	48	CHH	Multiple	five_prime_UTR;gene	peri
1	17973215	17973366	152	*	43	CHH	Multiple	promoter;five_prime_UTR;gene	peri
1	17973386	17973481	96	*	20	CHH	Multiple	promoter	peri
1	17973496	17973656	161	*	37	CHH	Multiple	promoter	peri
1	17973677	17973780	104	*	26	CHH	Multiple	promoter;gene;three_prime_UTR	peri
1	17973791	17973908	118	*	34	CHH	Multiple	promoter;gene;three_prime_UTR	peri
1	17973917	17973967	51	*	21	CHH	Multiple	promoter;gene;three_prime_UTR	peri
1	17973976	17974076	101	*	34	CHH	Multiple	promoter;gene;three_prime_UTR	peri
1	17974088	17974207	120	*	41	CHH	Multiple	promoter;gene;three_prime_UTR	peri
1	17974216	17974337	122	*	44	CHH	Multiple	promoter;gene	peri
1	17974346	17974448	103	*	31	CHH	Multiple	promoter;gene	peri
1	17974457	17974563	107	*	32	CHH	Multiple	promoter;gene	peri
1	17974576	17974655	80	*	23	CHH	Multiple	promoter;gene	peri
1	17974666	17974666	1	*	1	CHH	Single	promoter;gene	peri
1	17974677	17974677	1	*	1	CHH	Single	promoter;gene	peri
1	17974688	17974871	184	*	55	CHH	Multiple	promoter;gene	peri
1	17974888	17974893	6	*	3	CHH	Multiple	gene	peri
1	17974904	17975049	146	*	44	CHH	Multiple	gene	peri
1	17975060	17975146	87	*	26	CHH	Multiple	gene	peri
1	17975154	17975220	67	*	30	CHH	Multiple	gene	peri
1	17975228	17975292	65	*	32	CHH	Multiple	gene	peri
1	17975300	17975402	103	*	38	CHH	Multiple	gene	peri
1	17975410	17975529	120	*	25	CHH	Multiple	gene	peri
1	17975545	17975725	181	*	54	CHH	Multiple	gene	peri
1	17975738	17975912	175	*	73	CHH	Multiple	gene	peri
1	17975921	17975943	23	*	11	CHH	Multiple	gene	peri
1	17975958	17975982	25	*	6	CHH	Multiple	gene	peri
1	17975997	17976160	164	*	56	CHH	Multiple	gene	peri
1	17976176	17976320	145	*	66	CHH	Multiple	gene	peri
1	17976333	17976364	32	*	11	CHH	Multiple	five_prime_UTR;gene	peri
1	17976377	17976432	56	*	10	CHH	Multiple	promoter	peri
1	17976450	17976626	177	*	44	CHH	Multiple	promoter	peri
1	17976641	17976781	141	*	27	CHH	Multiple	promoter;TE	peri
1	17976796	17976970	175	*	40	CHH	Multiple	promoter;TE	peri
1	17976988	17977083	96	*	18	CHH	Multiple	promoter;TE	peri
1	17977101	17977157	57	*	12	CHH	Multiple	promoter;TE	peri
1	17977173	17977174	2	*	2	CHH	Multiple	promoter;TE	peri
1	17977190	17977355	166	*	41	CHH	Multiple	promoter;TE	peri
1	17977368	17977534	167	*	32	CHH	Multiple	promoter;TE	peri
1	17977546	17977714	169	*	44	CHH	Multiple	promoter	peri
1	17977728	17977884	157	*	36	CHH	Multiple	promoter	peri
1	17977918	17978075	158	*	44	CHH	Multiple	intergenic	peri
1	17978089	17978248	160	*	48	CHH	Multiple	intergenic	peri
1	17978259	17978430	172	*	53	CHH	Multiple	intergenic	peri
1	17978439	17978589	151	*	44	CHH	Multiple	intergenic	peri
1	17978598	17978700	103	*	32	CHH	Multiple	intergenic	peri
1	17978709	17978722	14	*	4	CHH	Multiple	TE	peri
1	17978731	17978848	118	*	21	CHH	Multiple	TE	peri
1	17978871	17979055	185	*	48	CHH	Multiple	TE	peri
1	17979092	17979208	117	*	22	CHH	Multiple	TE	peri
1	17979225	17979350	126	*	21	CHH	Multiple	TE	peri
1	17979361	17979372	12	*	4	CHH	Multiple	TE	peri
1	17979383	17979409	27	*	7	CHH	Multiple	TE	peri
1	17979420	17979462	43	*	14	CHH	Multiple	TE	peri
1	17979473	17979564	92	*	22	CHH	Multiple	TE	peri
1	17979572	17979644	73	*	27	CHH	Multiple	intergenic	peri
1	17979652	17979656	5	*	3	CHH	Multiple	intergenic	peri
1	17979664	17979792	129	*	39	CHH	Multiple	intergenic	peri
1	17979807	17979948	142	*	45	CHH	Multiple	intergenic	peri
1	17979959	17980042	84	*	27	CHH	Multiple	intergenic	peri
1	17980053	17980107	55	*	14	CHH	Multiple	intergenic	peri
1	17980119	17980265	147	*	50	CHH	Multiple	intergenic	peri
1	17980277	17980402	126	*	36	CHH	Multiple	intergenic	peri
1	17980419	17980542	124	*	38	CHH	Multiple	intergenic	peri
1	17980551	17980655	105	*	33	CHH	Multiple	intergenic	peri
1	17980664	17980848	185	*	50	CHH	Multiple	intergenic	peri
1	17980867	17980954	88	*	22	CHH	Multiple	intergenic	peri
1	17980964	17981060	97	*	28	CHH	Multiple	intergenic	peri
1	17981070	17981245	176	*	53	CHH	Multiple	intergenic	peri
1	17981255	17981373	119	*	41	CHH	Multiple	intergenic	peri
1	17981383	17981459	77	*	24	CHH	Multiple	intergenic	peri
1	17981471	17981483	13	*	3	CHH	Multiple	intergenic	peri
1	17981495	17981581	87	*	29	CHH	Multiple	intergenic	peri
1	17981590	17981712	123	*	37	CHH	Multiple	intergenic	peri
1	17981727	17981865	139	*	36	CHH	Multiple	gene;three_prime_UTR	peri
1	17981878	17981940	63	*	16	CHH	Multiple	gene;three_prime_UTR	peri
1	17981949	17982104	156	*	49	CHH	Multiple	gene	peri
1	17982114	17982177	64	*	21	CHH	Multiple	gene	peri
1	17982186	17982278	93	*	30	CHH	Multiple	promoter;gene	peri
1	17982287	17982426	140	*	40	CHH	Multiple	promoter;gene	peri
1	17982434	17982557	124	*	40	CHH	Multiple	promoter;gene	peri
1	17982565	17982744	180	*	63	CHH	Multiple	promoter;gene	peri
1	17982755	17982906	152	*	50	CHH	Multiple	promoter;gene	peri
1	17982928	17982962	35	*	12	CHH	Multiple	promoter;gene	peri
1	17982976	17983160	185	*	56	CHH	Multiple	promoter;gene	peri
1	17983171	17983297	127	*	41	CHH	Multiple	promoter;gene	peri
1	17983307	17983491	185	*	59	CHH	Multiple	promoter	peri
1	17983501	17983574	74	*	24	CHH	Multiple	promoter	peri
1	17983583	17983758	176	*	48	CHH	Multiple	promoter	peri
1	17983772	17983856	85	*	24	CHH	Multiple	promoter;five_prime_UTR;gene	peri
1	17983870	17983997	128	*	33	CHH	Multiple	promoter;five_prime_UTR;gene	peri
1	17984011	17984108	98	*	32	CHH	Multiple	promoter;gene	peri
1	17984118	17984134	17	*	7	CHH	Multiple	promoter;gene	peri
1	17984144	17984322	179	*	58	CHH	Multiple	promoter;gene	peri
1	17984335	17984471	137	*	37	CHH	Multiple	promoter;gene	peri
1	17984487	17984620	134	*	44	CHH	Multiple	promoter;gene	peri
1	17984632	17984816	185	*	57	CHH	Multiple	promoter;gene	peri
1	17984825	17985003	179	*	46	CHH	Multiple	promoter;gene	peri
1	17985017	17985147	131	*	37	CHH	Multiple	promoter;gene	peri
1	17985158	17985328	171	*	48	CHH	Multiple	promoter;gene	peri
1	17985343	17985491	149	*	43	CHH	Multiple	promoter;gene	peri
1	17985502	17985543	42	*	19	CHH	Multiple	promoter;gene	peri
1	17985551	17985639	89	*	28	CHH	Multiple	promoter;gene	peri
1	17985647	17985781	135	*	44	CHH	Multiple	promoter;gene	peri
1	17985796	17985940	145	*	39	CHH	Multiple	promoter;gene	peri
1	17985950	17986057	108	*	36	CHH	Multiple	promoter;gene;three_prime_UTR	peri
1	17986067	17986206	140	*	43	CHH	Multiple	promoter	peri
1	17986218	17986293	76	*	25	CHH	Multiple	promoter	peri
1	17986307	17986404	98	*	23	CHH	Multiple	promoter;gene	peri
1	17986412	17986456	45	*	16	CHH	Multiple	gene	peri
1	17986464	17986477	14	*	4	CHH	Multiple	gene	peri
1	17986485	17986537	53	*	18	CHH	Multiple	gene	peri
1	17986545	17986579	35	*	9	CHH	Multiple	gene	peri
1	17986591	17986765	175	*	57	CHH	Multiple	gene	peri
1	17986782	17986888	107	*	22	CHH	Multiple	gene	peri
1	17986899	17987014	116	*	37	CHH	Multiple	gene	peri
1	17987025	17987170	146	*	38	CHH	Multiple	gene	peri
1	17987185	17987341	157	*	41	CHH	Multiple	gene	peri
1	17987354	17987523	170	*	47	CHH	Multiple	gene	peri
1	17987537	17987690	154	*	37	CHH	Multiple	gene	peri
1	17987698	17987755	58	*	26	CHH	Multiple	gene	peri
1	17987763	17987871	109	*	51	CHH	Multiple	gene	peri
1	17987891	17987989	99	*	28	CHH	Multiple	gene	peri
1	17988008	17988142	135	*	37	CHH	Multiple	gene	peri
1	17988157	17988171	15	*	8	CHH	Multiple	gene	peri
1	17988186	17988343	158	*	36	CHH	Multiple	gene	peri
1	17988357	17988399	43	*	13	CHH	Multiple	gene	peri
1	17988415	17988587	173	*	47	CHH	Multiple	gene	peri
1	17988606	17988761	156	*	44	CHH	Multiple	gene	peri
1	17988775	17988955	181	*	51	CHH	Multiple	gene	peri
1	17988966	17988971	6	*	3	CHH	Multiple	gene	peri
1	17988982	17989128	147	*	35	CHH	Multiple	intergenic	peri
1	17989146	17989199	54	*	13	CHH	Multiple	intergenic	peri
1	17989211	17989368	158	*	43	CHH	Multiple	intergenic	peri
1	17989380	17989521	142	*	44	CHH	Multiple	gene;three_prime_UTR	peri
1	17989540	17989664	125	*	38	CHH	Multiple	gene;three_prime_UTR	peri
1	17989674	17989747	74	*	27	CHH	Multiple	gene	peri
1	17989755	17989874	120	*	47	CHH	Multiple	gene	peri
1	17989883	17990048	166	*	50	CHH	Multiple	gene	peri
1	17990058	17990229	172	*	49	CHH	Multiple	gene	peri
1	17990243	17990367	125	*	39	CHH	Multiple	gene	peri
1	17990378	17990481	104	*	28	CHH	Multiple	gene	peri
1	17990497	17990587	91	*	29	CHH	Multiple	gene	peri
1	17990599	17990732	134	*	47	CHH	Multiple	gene	peri
1	17990744	17990835	92	*	28	CHH	Multiple	gene	peri
1	17990847	17990928	82	*	25	CHH	Multiple	gene	peri
1	17990936	17991093	158	*	53	CHH	Multiple	gene	peri
1	17991102	17991183	82	*	26	CHH	Multiple	gene	peri
1	17991194	17991362	169	*	52	CHH	Multiple	gene	peri
1	17991371	17991457	87	*	27	CHH	Multiple	gene	peri
1	17991473	17991652	180	*	55	CHH	Multiple	gene	peri
1	17991671	17991771	101	*	33	CHH	Multiple	gene	peri
1	17991784	17991911	128	*	40	CHH	Multiple	gene	peri
1	17991924	17991973	50	*	14	CHH	Multiple	gene	peri
1	17991980	17992118	139	*	48	CHH	Multiple	gene	peri
1	17992125	17992217	93	*	21	CHH	Multiple	gene	peri
1	17992237	17992385	149	*	51	CHH	Multiple	gene	peri
1	17992396	17992438	43	*	15	CHH	Multiple	gene	peri
1	17992448	17992596	149	*	42	CHH	Multiple	gene	peri
1	17992608	17992656	49	*	13	CHH	Multiple	gene	peri
1	17992666	17992803	138	*	44	CHH	Multiple	gene	peri
1	17992812	17992913	102	*	27	CHH	Multiple	gene	peri
1	17992925	17993063	139	*	41	CHH	Multiple	gene	peri
1	17993079	17993205	127	*	36	CHH	Multiple	gene	peri
1	17993212	17993213	2	*	2	CHH	Multiple	gene	peri
1	17993220	17993255	36	*	12	CHH	Multiple	gene	peri
1	17993262	17993359	98	*	39	CHH	Multiple	gene	peri
1	17993366	17993525	160	*	36	CHH	Multiple	gene	peri
1	17993545	17993711	167	*	49	CHH	Multiple	gene	peri
1	17993721	17993884	164	*	48	CHH	Multiple	gene	peri
1	17993895	17994068	174	*	55	CHH	Multiple	gene	peri
1	17994079	17994195	117	*	37	CHH	Multiple	gene	peri
1	17994204	17994315	112	*	37	CHH	Multiple	gene	peri
1	17994324	17994409	86	*	28	CHH	Multiple	gene	peri
1	17994418	17994447	30	*	12	CHH	Multiple	gene	peri
1	17994466	17994646	181	*	54	CHH	Multiple	gene	peri
1	17994654	17994666	13	*	5	CHH	Multiple	gene	peri
1	17994674	17994823	150	*	52	CHH	Multiple	gene	peri
1	17994831	17994860	30	*	11	CHH	Multiple	gene	peri
1	17994868	17995034	167	*	57	CHH	Multiple	gene	peri
1	17995041	17995056	16	*	8	CHH	Multiple	gene	peri
1	17995063	17995066	4	*	4	CHH	Multiple	gene	peri
1	17995073	17995084	12	*	5	CHH	Multiple	gene	peri
1	17995091	17995094	4	*	2	CHH	Multiple	gene	peri
1	17995101	17995265	165	*	37	CHH	Multiple	five_prime_UTR;gene	peri
1	17995274	17995416	143	*	50	CHH	Multiple	promoter	peri
1	17995427	17995550	124	*	29	CHH	Multiple	promoter	peri
1	17995564	17995660	97	*	25	CHH	Multiple	promoter	peri
1	17995672	17995816	145	*	42	CHH	Multiple	promoter	peri
1	17995828	17995837	10	*	3	CHH	Multiple	promoter	peri
1	17995858	17996018	161	*	46	CHH	Multiple	promoter;gene	peri
1	17996027	17996181	155	*	57	CHH	Multiple	promoter;gene	peri
1	17996190	17996269	80	*	27	CHH	Multiple	promoter;gene	peri
1	17996278	17996377	100	*	33	CHH	Multiple	promoter;gene	peri
1	17996386	17996517	132	*	33	CHH	Multiple	promoter;gene	peri
1	17996525	17996533	9	*	4	CHH	Multiple	promoter;gene	peri
1	17996541	17996637	97	*	36	CHH	Multiple	promoter;gene	peri
1	17996645	17996691	47	*	22	CHH	Multiple	promoter;gene	peri
1	17996699	17996881	183	*	66	CHH	Multiple	promoter;gene	peri
1	17996889	17996989	101	*	31	CHH	Multiple	gene	peri
1	17997000	17997167	168	*	61	CHH	Multiple	gene	peri
1	17997178	17997361	184	*	52	CHH	Multiple	gene	peri
1	17997373	17997477	105	*	19	CHH	Multiple	gene	peri
1	17997489	17997594	106	*	31	CHH	Multiple	gene	peri
1	17997606	17997765	160	*	52	CHH	Multiple	gene	peri
1	17997779	17997828	50	*	18	CHH	Multiple	gene	peri
1	17997838	17997849	12	*	5	CHH	Multiple	gene	peri
1	17997859	17998017	159	*	49	CHH	Multiple	gene	peri
1	17998031	17998191	161	*	45	CHH	Multiple	promoter	peri
1	17998203	17998266	64	*	17	CHH	Multiple	promoter;TE	peri
1	17998285	17998448	164	*	34	CHH	Multiple	promoter;TE	peri
1	17998468	17998581	114	*	15	CHH	Multiple	promoter;TE	peri
1	17998600	17998672	73	*	17	CHH	Multiple	promoter;TE	peri
1	17998687	17998831	145	*	37	CHH	Multiple	promoter;TE	peri
1	17998848	17998965	118	*	43	CHH	Multiple	promoter;TE	peri
1	17998974	17999094	121	*	42	CHH	Multiple	promoter;gene	peri
1	17999103	17999157	55	*	21	CHH	Multiple	promoter;gene	peri
1	17999166	17999330	165	*	52	CHH	Multiple	promoter;gene	peri
1	17999343	17999515	173	*	46	CHH	Multiple	promoter;gene	peri
1	17999526	17999697	172	*	64	CHH	Multiple	gene	peri
1	17999706	17999781	76	*	27	CHH	Multiple	gene	peri
1	17999793	17999958	166	*	53	CHH	Multiple	gene	peri
1	17999972	18000146	175	*	57	CHH	Multiple	gene	peri
1	18000156	18000166	11	*	4	CHH	Multiple	gene	peri
1	18000176	18000197	22	*	7	CHH	Multiple	gene	peri
1	18000207	18000211	5	*	2	CHH	Multiple	gene	peri
1	18000221	18000341	121	*	38	CHH	Multiple	gene	peri
1	18000356	18000500	145	*	35	CHH	Multiple	gene	peri
1	18000514	18000632	119	*	35	CHH	Multiple	gene	peri
1	18000641	18000693	53	*	16	CHH	Multiple	gene	peri
1	18000702	18000811	110	*	35	CHH	Multiple	gene	peri
1	18000825	18000990	166	*	54	CHH	Multiple	gene	peri
1	18001004	18001174	171	*	51	CHH	Multiple	gene	peri
1	18001187	18001262	76	*	20	CHH	Multiple	promoter	peri
1	18001282	18001456	175	*	36	CHH	Multiple	promoter	peri
1	18001472	18001589	118	*	27	CHH	Multiple	promoter	peri
1	18001606	18001727	122	*	27	CHH	Multiple	promoter	peri
1	18001742	18001874	133	*	33	CHH	Multiple	promoter	peri
1	18001884	18001936	53	*	18	CHH	Multiple	promoter	peri
1	18001946	18002112	167	*	40	CHH	Multiple	promoter	peri
1	18002131	18002308	178	*	35	CHH	Multiple	promoter;TE	peri
1	18002320	18002451	132	*	43	CHH	Multiple	promoter;TE	peri
1	18002467	18002643	177	*	56	CHH	Multiple	promoter;TE	peri
1	18002654	18002681	28	*	12	CHH	Multiple	promoter;TE	peri
1	18002689	18002758	70	*	27	CHH	Multiple	TE	peri
1	18002766	18002816	51	*	20	CHH	Multiple	TE	peri
1	18002824	18002902	79	*	23	CHH	Multiple	TE	peri
1	18002910	18002965	56	*	18	CHH	Multiple	TE	peri
1	18002973	18003100	128	*	42	CHH	Multiple	TE	peri
1	18003113	18003167	55	*	19	CHH	Multiple	TE	peri
1	18003177	18003325	149	*	51	CHH	Multiple	TE	peri
1	18003336	18003449	114	*	34	CHH	Multiple	TE	peri
1	18003460	18003605	146	*	50	CHH	Multiple	TE	peri
1	18003619	18003713	95	*	29	CHH	Multiple	TE	peri
1	18003722	18003868	147	*	47	CHH	Multiple	TE	peri
1	18003880	18004064	185	*	55	CHH	Multiple	TE	peri
1	18004073	18004190	118	*	37	CHH	Multiple	TE	peri
1	18004199	18004332	134	*	49	CHH	Multiple	TE	peri
1	18004342	18004387	46	*	14	CHH	Multiple	TE	peri
1	18004397	18004509	113	*	29	CHH	Multiple	TE	peri
1	18004524	18004586	63	*	18	CHH	Multiple	TE	peri
1	18004601	18004649	49	*	16	CHH	Multiple	TE	peri
1	18004663	18004809	147	*	51	CHH	Multiple	TE	peri
1	18004818	18004855	38	*	15	CHH	Multiple	TE	peri
1	18004868	18005040	173	*	42	CHH	Multiple	TE	peri
1	18005052	18005136	85	*	31	CHH	Multiple	TE	peri
1	18005151	18005327	177	*	55	CHH	Multiple	TE	peri
1	18005340	18005449	110	*	35	CHH	Multiple	TE	peri
1	18005459	18005603	145	*	42	CHH	Multiple	TE	peri
1	18005612	18005750	139	*	49	CHH	Multiple	TE	peri
1	18005759	18005914	156	*	45	CHH	Multiple	TE	peri
1	18005931	18006067	137	*	37	CHH	Multiple	TE	peri
1	18006075	18006209	135	*	53	CHH	Multiple	TE	peri
1	18006229	18006405	177	*	55	CHH	Multiple	TE	peri
1	18006413	18006551	139	*	40	CHH	Multiple	TE	peri
1	18006566	18006698	133	*	38	CHH	Multiple	TE	peri
1	18006708	18006813	106	*	34	CHH	Multiple	TE	peri
1	18006826	18006949	124	*	34	CHH	Multiple	TE	peri
1	18006963	18007011	49	*	10	CHH	Multiple	TE	peri
1	18007023	18007154	132	*	43	CHH	Multiple	TE	peri
1	18007169	18007342	174	*	56	CHH	Multiple	TE	peri
1	18007353	18007398	46	*	13	CHH	Multiple	intergenic	peri
1	18007431	18007589	159	*	40	CHH	Multiple	intergenic	peri
1	18007603	18007760	158	*	25	CHH	Multiple	intergenic	peri
1	18007793	18007969	177	*	56	CHH	Multiple	intergenic	peri
1	18007978	18007982	5	*	3	CHH	Multiple	intergenic	peri
1	18007991	18008111	121	*	40	CHH	Multiple	intergenic	peri
1	18008127	18008196	70	*	16	CHH	Multiple	intergenic	peri
1	18008210	18008298	89	*	23	CHH	Multiple	intergenic	peri
1	18008312	18008434	123	*	31	CHH	Multiple	intergenic	peri
1	18008452	18008503	52	*	11	CHH	Multiple	intergenic	peri
1	18008530	18008685	156	*	47	CHH	Multiple	intergenic	peri
1	18008706	18008825	120	*	15	CHH	Multiple	intergenic	peri
1	18008833	18008959	127	*	44	CHH	Multiple	intergenic	peri
1	18008967	18009114	148	*	34	CHH	Multiple	intergenic	peri
1	18009126	18009307	182	*	60	CHH	Multiple	promoter;gene	peri
1	18009323	18009364	42	*	16	CHH	Multiple	promoter;gene	peri
1	18009373	18009383	11	*	3	CHH	Multiple	promoter;gene	peri
1	18009392	18009531	140	*	42	CHH	Multiple	promoter;gene	peri
1	18009544	18009671	128	*	33	CHH	Multiple	promoter;gene	peri
1	18009685	18009767	83	*	27	CHH	Multiple	promoter;gene	peri
1	18009777	18009928	152	*	44	CHH	Multiple	promoter;gene	peri
1	18009942	18010124	183	*	49	CHH	Multiple	promoter	peri
1	18010140	18010202	63	*	18	CHH	Multiple	promoter	peri
1	18010218	18010278	61	*	16	CHH	Multiple	promoter	peri
1	18010298	18010414	117	*	25	CHH	Multiple	promoter	peri
1	18010438	18010590	153	*	36	CHH	Multiple	promoter	peri
1	18010604	18010721	118	*	33	CHH	Multiple	promoter	peri
1	18010732	18010862	131	*	41	CHH	Multiple	promoter;gene	peri
1	18010874	18010946	73	*	22	CHH	Multiple	promoter;gene	peri
1	18010960	18011139	180	*	52	CHH	Multiple	promoter;gene;three_prime_UTR	peri
1	18011154	18011286	133	*	31	CHH	Multiple	promoter;gene;three_prime_UTR	peri
1	18011298	18011406	109	*	32	CHH	Multiple	promoter;gene	peri
1	18011416	18011568	153	*	38	CHH	Multiple	promoter;gene	peri
1	18011578	18011695	118	*	42	CHH	Multiple	gene	peri
1	18011705	18011773	69	*	20	CHH	Multiple	gene	peri
1	18011788	18011957	170	*	53	CHH	Multiple	gene	peri
1	18011972	18012125	154	*	42	CHH	Multiple	gene	peri
1	18012136	18012262	127	*	30	CHH	Multiple	gene	peri
1	18012273	18012355	83	*	28	CHH	Multiple	gene	peri
1	18012366	18012440	75	*	21	CHH	Multiple	gene	peri
1	18012455	18012483	29	*	11	CHH	Multiple	gene	peri
1	18012498	18012583	86	*	25	CHH	Multiple	gene	peri
1	18012599	18012766	168	*	51	CHH	Multiple	gene	peri
1	18012776	18012803	28	*	11	CHH	Multiple	gene	peri
1	18012813	18012909	97	*	23	CHH	Multiple	five_prime_UTR;gene	peri
1	18012928	18013006	79	*	24	CHH	Multiple	promoter	peri
1	18013025	18013031	7	*	4	CHH	Multiple	promoter	peri
1	18013045	18013215	171	*	45	CHH	Multiple	promoter	peri
1	18013229	18013329	101	*	34	CHH	Multiple	promoter;TE	peri
1	18013338	18013415	78	*	21	CHH	Multiple	promoter;TE	peri
1	18013430	18013536	107	*	35	CHH	Multiple	promoter;TE	peri
1	18013544	18013586	43	*	15	CHH	Multiple	promoter;TE	peri
1	18013594	18013607	14	*	6	CHH	Multiple	promoter;TE	peri
1	18013615	18013698	84	*	32	CHH	Multiple	promoter;TE	peri
1	18013706	18013761	56	*	23	CHH	Multiple	promoter;TE	peri
1	18013769	18013894	126	*	41	CHH	Multiple	promoter;TE	peri
1	18013908	18014024	117	*	42	CHH	Multiple	promoter;TE	peri
1	18014033	18014130	98	*	33	CHH	Multiple	promoter;TE	peri
1	18014139	18014289	151	*	46	CHH	Multiple	promoter;TE	peri
1	18014297	18014449	153	*	64	CHH	Multiple	promoter;TE	peri
1	18014461	18014562	102	*	36	CHH	Multiple	TE	peri
1	18014571	18014585	15	*	6	CHH	Multiple	TE	peri
1	18014594	18014684	91	*	33	CHH	Multiple	TE	peri
1	18014693	18014771	79	*	28	CHH	Multiple	TE	peri
1	18014780	18014816	37	*	10	CHH	Multiple	TE	peri
1	18014827	18014948	122	*	43	CHH	Multiple	TE	peri
1	18014959	18015039	81	*	30	CHH	Multiple	TE	peri
1	18015051	18015201	151	*	60	CHH	Multiple	TE	peri
1	18015212	18015315	104	*	32	CHH	Multiple	TE	peri
1	18015326	18015330	5	*	2	CHH	Multiple	TE	peri
1	18015341	18015412	72	*	26	CHH	Multiple	TE	peri
1	18015423	18015483	61	*	20	CHH	Multiple	TE	peri
1	18015494	18015656	163	*	54	CHH	Multiple	TE	peri
1	18015667	18015840	174	*	58	CHH	Multiple	TE	peri
1	18015851	18015865	15	*	4	CHH	Multiple	TE	peri
1	18015876	18016054	179	*	68	CHH	Multiple	TE	peri
1	18016066	18016089	24	*	10	CHH	Multiple	TE	peri
1	18016101	18016283	183	*	66	CHH	Multiple	TE	peri
1	18016290	18016407	118	*	37	CHH	Multiple	TE	peri
1	18016417	18016569	153	*	57	CHH	Multiple	TE	peri
1	18016577	18016588	12	*	5	CHH	Multiple	TE	peri
1	18016596	18016618	23	*	12	CHH	Multiple	TE	peri
1	18016626	18016701	76	*	25	CHH	Multiple	promoter;TE	peri
1	18016709	18016864	156	*	44	CHH	Multiple	promoter;TE	peri
1	18016871	18016932	62	*	24	CHH	Multiple	promoter;TE	peri
1	18016939	18016954	16	*	7	CHH	Multiple	promoter;TE	peri
1	18016961	18017052	92	*	39	CHH	Multiple	promoter;TE	peri
1	18017067	18017241	175	*	52	CHH	Multiple	promoter;TE	peri
1	18017249	18017428	180	*	63	CHH	Multiple	promoter;TE	peri
1	18017435	18017490	56	*	18	CHH	Multiple	promoter;TE	peri
1	18017497	18017589	93	*	34	CHH	Multiple	promoter;TE	peri
1	18017602	18017731	130	*	44	CHH	Multiple	promoter;TE	peri
1	18017745	18017845	101	*	35	CHH	Multiple	promoter;TE	peri
1	18017854	18017931	78	*	21	CHH	Multiple	promoter;TE	peri
1	18017946	18018052	107	*	35	CHH	Multiple	promoter;TE	peri
1	18018060	18018102	43	*	15	CHH	Multiple	promoter;TE	peri
1	18018110	18018123	14	*	6	CHH	Multiple	promoter;TE	peri
1	18018131	18018214	84	*	32	CHH	Multiple	gene;TE	peri
1	18018222	18018277	56	*	23	CHH	Multiple	gene;TE	peri
1	18018285	18018434	150	*	47	CHH	Multiple	gene;TE	peri
1	18018446	18018466	21	*	6	CHH	Multiple	intergenic	peri
1	18018478	18018624	147	*	44	CHH	Multiple	intergenic	peri
1	18018635	18018689	55	*	16	CHH	Multiple	TE	peri
1	18018705	18018850	146	*	40	CHH	Multiple	intergenic	peri
1	18018862	18018961	100	*	42	CHH	Multiple	intergenic	peri
1	18018982	18019050	69	*	19	CHH	Multiple	intergenic	peri
1	18019066	18019174	109	*	26	CHH	Multiple	intergenic	peri
1	18019188	18019342	155	*	48	CHH	Multiple	intergenic	peri
1	18019356	18019381	26	*	7	CHH	Multiple	intergenic	peri
1	18019392	18019503	112	*	33	CHH	Multiple	intergenic	peri
1	18019514	18019545	32	*	10	CHH	Multiple	intergenic	peri
1	18019564	18019726	163	*	55	CHH	Multiple	intergenic	peri
1	18019751	18019829	79	*	23	CHH	Multiple	TE	peri
1	18019880	18020061	182	*	42	CHH	Multiple	intergenic	peri
1	18020104	18020148	45	*	8	CHH	Multiple	intergenic	peri
1	18020159	18020275	117	*	36	CHH	Multiple	intergenic	peri
1	18020286	18020336	51	*	16	CHH	Multiple	intergenic	peri
1	18020344	18020444	101	*	32	CHH	Multiple	gene	peri
1	18020452	18020536	85	*	35	CHH	Multiple	gene	peri
1	18020546	18020642	97	*	31	CHH	Multiple	gene	peri
1	18020652	18020755	104	*	26	CHH	Multiple	gene	peri
1	18020775	18020868	94	*	30	CHH	Multiple	gene	peri
1	18020886	18021062	177	*	41	CHH	Multiple	gene;TE	peri
1	18021085	18021085	1	*	1	CHH	Single	gene;TE	peri
1	18021105	18021288	184	*	38	CHH	Multiple	gene;TE	peri
1	18021302	18021394	93	*	19	CHH	Multiple	gene;TE	peri
1	18021418	18021537	120	*	34	CHH	Multiple	gene;TE	peri
1	18021549	18021571	23	*	10	CHH	Multiple	gene;TE	peri
1	18021583	18021695	113	*	32	CHH	Multiple	gene;TE	peri
1	18021707	18021872	166	*	60	CHH	Multiple	gene;TE	peri
1	18021884	18022037	154	*	43	CHH	Multiple	gene;TE	peri
1	18022046	18022114	69	*	25	CHH	Multiple	gene;TE	peri
1	18022123	18022184	62	*	24	CHH	Multiple	gene;TE	peri
1	18022200	18022323	124	*	42	CHH	Multiple	gene;TE	peri
1	18022345	18022457	113	*	27	CHH	Multiple	promoter;TE	peri
1	18022492	18022660	169	*	31	CHH	Multiple	promoter;TE	peri
1	18022677	18022836	160	*	47	CHH	Multiple	promoter	peri
1	18022850	18022980	131	*	22	CHH	Multiple	promoter	peri
1	18023004	18023089	86	*	24	CHH	Multiple	promoter	peri
1	18023101	18023137	37	*	12	CHH	Multiple	promoter	peri
1	18023149	18023265	117	*	24	CHH	Multiple	promoter	peri
1	18023278	18023283	6	*	2	CHH	Multiple	promoter	peri
1	18023296	18023405	110	*	27	CHH	Multiple	promoter	peri
1	18023416	18023492	77	*	25	CHH	Multiple	promoter;gene;three_prime_UTR	peri
1	18023501	18023610	110	*	35	CHH	Multiple	promoter;gene;three_prime_UTR	peri
1	18023620	18023702	83	*	31	CHH	Multiple	promoter;gene	peri
1	18023715	18023866	152	*	50	CHH	Multiple	promoter;gene	peri
1	18023876	18024007	132	*	45	CHH	Multiple	gene	peri
1	18024016	18024069	54	*	15	CHH	Multiple	gene	peri
1	18024084	18024134	51	*	19	CHH	Multiple	gene	peri
1	18024149	18024252	104	*	34	CHH	Multiple	gene	peri
1	18024267	18024345	79	*	24	CHH	Multiple	gene	peri
1	18024358	18024510	153	*	46	CHH	Multiple	gene	peri
1	18024522	18024571	50	*	14	CHH	Multiple	gene	peri
1	18024582	18024624	43	*	12	CHH	Multiple	gene	peri
1	18024635	18024701	67	*	24	CHH	Multiple	gene	peri
1	18024712	18024821	110	*	37	CHH	Multiple	gene	peri
1	18024832	18024914	83	*	30	CHH	Multiple	gene	peri
1	18024925	18024972	48	*	18	CHH	Multiple	gene	peri
1	18024986	18025120	135	*	37	CHH	Multiple	gene	peri
1	18025136	18025237	102	*	26	CHH	Multiple	gene	peri
1	18025248	18025323	76	*	24	CHH	Multiple	gene	peri
1	18025334	18025457	124	*	31	CHH	Multiple	gene	peri
1	18025469	18025618	150	*	40	CHH	Multiple	gene	peri
1	18025636	18025680	45	*	13	CHH	Multiple	gene	peri
1	18025692	18025754	63	*	20	CHH	Multiple	gene	peri
1	18025766	18025826	61	*	17	CHH	Multiple	gene	peri
1	18025838	18025929	92	*	28	CHH	Multiple	gene	peri
1	18025945	18026101	157	*	48	CHH	Multiple	five_prime_UTR;gene	peri
1	18026118	18026247	130	*	30	CHH	Multiple	promoter	peri
1	18026262	18026405	144	*	39	CHH	Multiple	promoter	peri
1	18026423	18026563	141	*	36	CHH	Multiple	promoter	peri
1	18026573	18026602	30	*	11	CHH	Multiple	promoter	peri
1	18026612	18026738	127	*	35	CHH	Multiple	promoter	peri
1	18026768	18026907	140	*	42	CHH	Multiple	promoter;gene	peri
1	18026919	18027057	139	*	41	CHH	Multiple	promoter;gene	peri
1	18027069	18027181	113	*	38	CHH	Multiple	promoter	peri
1	18027192	18027347	156	*	49	CHH	Multiple	promoter	peri
1	18027358	18027526	169	*	41	CHH	Multiple	promoter	peri
1	18027549	18027620	72	*	18	CHH	Multiple	promoter	peri
1	18027634	18027777	144	*	49	CHH	Multiple	promoter	peri
1	18027787	18027965	179	*	49	CHH	Multiple	promoter	peri
1	18027977	18028077	101	*	33	CHH	Multiple	promoter	peri
1	18028090	18028191	102	*	29	CHH	Multiple	promoter	peri
1	18028203	18028317	115	*	32	CHH	Multiple	promoter	peri
1	18028336	18028520	185	*	45	CHH	Multiple	promoter	peri
1	18028534	18028647	114	*	33	CHH	Multiple	intergenic	peri
1	18028659	18028803	145	*	39	CHH	Multiple	intergenic	peri
1	18028816	18028976	161	*	44	CHH	Multiple	intergenic	peri
1	18028986	18029095	110	*	35	CHH	Multiple	intergenic	peri
1	18029107	18029205	99	*	25	CHH	Multiple	intergenic	peri
1	18029226	18029345	120	*	32	CHH	Multiple	promoter;TE	peri
1	18029364	18029453	90	*	27	CHH	Multiple	promoter	peri
1	18029467	18029638	172	*	39	CHH	Multiple	promoter	peri
1	18029650	18029802	153	*	33	CHH	Multiple	promoter	peri
1	18029817	18029902	86	*	27	CHH	Multiple	promoter	peri
1	18029915	18030098	184	*	59	CHH	Multiple	promoter	peri
1	18030113	18030210	98	*	25	CHH	Multiple	promoter	peri
1	18030230	18030382	153	*	38	CHH	Multiple	promoter	peri
1	18030406	18030569	164	*	36	CHH	Multiple	promoter	peri
1	18030588	18030735	148	*	32	CHH	Multiple	promoter	peri
1	18030754	18030932	179	*	40	CHH	Multiple	five_prime_UTR;gene	peri
1	18030950	18031123	174	*	48	CHH	Multiple	gene	peri
1	18031139	18031210	72	*	17	CHH	Multiple	gene	peri
1	18031223	18031261	39	*	12	CHH	Multiple	gene;three_prime_UTR	peri
1	18031274	18031339	66	*	17	CHH	Multiple	gene;three_prime_UTR	peri
1	18031358	18031506	149	*	37	CHH	Multiple	gene;three_prime_UTR	peri
1	18031522	18031658	137	*	34	CHH	Multiple	intergenic	peri
1	18031667	18031667	1	*	1	CHH	Single	intergenic	peri
1	18031676	18031775	100	*	29	CHH	Multiple	intergenic	peri
1	18031791	18031882	92	*	29	CHH	Multiple	intergenic	peri
1	18031894	18032041	148	*	32	CHH	Multiple	intergenic	peri
1	18032062	18032101	40	*	16	CHH	Multiple	intergenic	peri
1	18032109	18032173	65	*	25	CHH	Multiple	intergenic	peri
1	18032181	18032305	125	*	46	CHH	Multiple	intergenic	peri
1	18032316	18032469	154	*	47	CHH	Multiple	intergenic	peri
1	18032479	18032609	131	*	45	CHH	Multiple	intergenic	peri
1	18032619	18032731	113	*	28	CHH	Multiple	intergenic	peri
1	18032744	18032925	182	*	65	CHH	Multiple	intergenic	peri
1	18032936	18033048	113	*	34	CHH	Multiple	intergenic	peri
1	18033058	18033071	14	*	5	CHH	Multiple	intergenic	peri
1	18033081	18033109	29	*	13	CHH	Multiple	intergenic	peri
1	18033119	18033226	108	*	38	CHH	Multiple	intergenic	peri
1	18033236	18033310	75	*	26	CHH	Multiple	TE	peri
1	18033320	18033370	51	*	11	CHH	Multiple	TE	peri
1	18033389	18033522	134	*	26	CHH	Multiple	TE	peri
1	18033552	18033715	164	*	45	CHH	Multiple	TE	peri
1	18033730	18033850	121	*	31	CHH	Multiple	TE	peri
1	18033869	18034034	166	*	45	CHH	Multiple	TE	peri
1	18034054	18034163	110	*	23	CHH	Multiple	TE	peri
1	18034173	18034297	125	*	43	CHH	Multiple	intergenic	peri
1	18034309	18034437	129	*	24	CHH	Multiple	intergenic	peri
1	18034452	18034565	114	*	28	CHH	Multiple	promoter	peri
1	18034577	18034665	89	*	27	CHH	Multiple	promoter;TE	peri
1	18034677	18034726	50	*	14	CHH	Multiple	promoter;TE	peri
1	18034738	18034881	144	*	40	CHH	Multiple	promoter;TE	peri
1	18034894	18034930	37	*	15	CHH	Multiple	promoter;TE	peri
1	18034951	18035093	143	*	44	CHH	Multiple	promoter;TE	peri
1	18035105	18035236	132	*	28	CHH	Multiple	promoter;TE	peri
1	18035251	18035366	116	*	20	CHH	Multiple	promoter;TE	peri
1	18035403	18035569	167	*	40	CHH	Multiple	promoter;TE	peri
1	18035577	18035607	31	*	10	CHH	Multiple	promoter	peri
1	18035615	18035701	87	*	28	CHH	Multiple	promoter	peri
1	18035709	18035859	151	*	43	CHH	Multiple	promoter	peri
1	18035872	18035964	93	*	30	CHH	Multiple	promoter	peri
1	18035980	18036130	151	*	44	CHH	Multiple	gene;three_prime_UTR	peri
1	18036141	18036146	6	*	2	CHH	Multiple	gene;three_prime_UTR	peri
1	18036157	18036335	179	*	65	CHH	Multiple	gene;three_prime_UTR	peri
1	18036350	18036468	119	*	32	CHH	Multiple	gene;three_prime_UTR	peri
1	18036480	18036500	21	*	4	CHH	Multiple	gene;three_prime_UTR	peri
1	18036512	18036516	5	*	3	CHH	Multiple	gene;three_prime_UTR	peri
1	18036528	18036615	88	*	24	CHH	Multiple	gene;three_prime_UTR	peri
1	18036627	18036632	6	*	3	CHH	Multiple	gene;three_prime_UTR	peri
1	18036645	18036824	180	*	52	CHH	Multiple	gene	peri
1	18036839	18036923	85	*	26	CHH	Multiple	gene	peri
1	18036938	18037077	140	*	47	CHH	Multiple	gene	peri
1	18037085	18037265	181	*	55	CHH	Multiple	gene	peri
1	18037281	18037461	181	*	55	CHH	Multiple	gene	peri
1	18037470	18037550	81	*	27	CHH	Multiple	gene	peri
1	18037559	18037695	137	*	52	CHH	Multiple	gene	peri
1	18037705	18037838	134	*	39	CHH	Multiple	gene	peri
1	18037854	18037948	95	*	33	CHH	Multiple	gene	peri
1	18037963	18038086	124	*	44	CHH	Multiple	gene	peri
1	18038101	18038266	166	*	55	CHH	Multiple	gene	peri
1	18038274	18038380	107	*	33	CHH	Multiple	gene	peri
1	18038388	18038471	84	*	28	CHH	Multiple	gene	peri
1	18038479	18038545	67	*	23	CHH	Multiple	gene	peri
1	18038553	18038555	3	*	3	CHH	Multiple	gene	peri
1	18038563	18038716	154	*	44	CHH	Multiple	gene	peri
1	18038724	18038843	120	*	42	CHH	Multiple	promoter;gene	peri
1	18038851	18038881	31	*	13	CHH	Multiple	promoter;gene	peri
1	18038889	18038926	38	*	13	CHH	Multiple	promoter;gene	peri
1	18038934	18038945	12	*	4	CHH	Multiple	promoter;gene	peri
1	18038956	18039049	94	*	28	CHH	Multiple	promoter;gene	peri
1	18039060	18039127	68	*	24	CHH	Multiple	promoter;gene	peri
1	18039141	18039307	167	*	52	CHH	Multiple	promoter;gene	peri
1	18039319	18039485	167	*	62	CHH	Multiple	promoter;five_prime_UTR;gene	peri
1	18039495	18039555	61	*	19	CHH	Multiple	promoter;TE	peri
1	18039565	18039725	161	*	34	CHH	Multiple	promoter;TE	peri
1	18039749	18039932	184	*	39	CHH	Multiple	promoter;TE	peri
1	18039956	18039985	30	*	12	CHH	Multiple	promoter;TE	peri
1	18040007	18040168	162	*	31	CHH	Multiple	promoter;TE	peri
1	18040185	18040339	155	*	45	CHH	Multiple	promoter	peri
1	18040346	18040363	18	*	9	CHH	Multiple	promoter;gene	peri
1	18040370	18040414	45	*	19	CHH	Multiple	promoter;gene;TE	peri
1	18040421	18040430	10	*	5	CHH	Multiple	promoter;gene;TE	peri
1	18040437	18040501	65	*	28	CHH	Multiple	promoter;gene;TE	peri
1	18040508	18040537	30	*	13	CHH	Multiple	promoter;gene;TE	peri
1	18040544	18040635	92	*	28	CHH	Multiple	promoter;gene;TE	peri
1	18040647	18040799	153	*	49	CHH	Multiple	promoter;gene	peri
1	18040811	18040896	86	*	24	CHH	Multiple	promoter;gene	peri
1	18040908	18041088	181	*	48	CHH	Multiple	promoter	peri
1	18041098	18041249	152	*	41	CHH	Multiple	promoter	peri
1	18041258	18041293	36	*	14	CHH	Multiple	promoter	peri
1	18041302	18041327	26	*	11	CHH	Multiple	promoter	peri
1	18041335	18041341	7	*	2	CHH	Multiple	promoter	peri
1	18041349	18041377	29	*	10	CHH	Multiple	promoter	peri
1	18041385	18041496	112	*	39	CHH	Multiple	promoter	peri
1	18041504	18041676	173	*	49	CHH	Multiple	promoter	peri
1	18041688	18041845	158	*	46	CHH	Multiple	promoter	peri
1	18041864	18042007	144	*	46	CHH	Multiple	promoter	peri
1	18042024	18042190	167	*	51	CHH	Multiple	gene	peri
1	18042201	18042325	125	*	45	CHH	Multiple	gene	peri
1	18042336	18042453	118	*	39	CHH	Multiple	gene	peri
1	18042466	18042574	109	*	35	CHH	Multiple	gene	peri
1	18042589	18042691	103	*	39	CHH	Multiple	gene	peri
1	18042706	18042772	67	*	18	CHH	Multiple	gene	peri
1	18042783	18042879	97	*	26	CHH	Multiple	intergenic	peri
1	18042890	18042933	44	*	13	CHH	Multiple	intergenic	peri
1	18042941	18042977	37	*	12	CHH	Multiple	intergenic	peri
1	18042985	18043016	32	*	11	CHH	Multiple	intergenic	peri
1	18043024	18043043	20	*	7	CHH	Multiple	intergenic	peri
1	18043051	18043214	164	*	44	CHH	Multiple	intergenic	peri
1	18043229	18043392	164	*	47	CHH	Multiple	intergenic	peri
1	18043404	18043421	18	*	5	CHH	Multiple	intergenic	peri
1	18043433	18043521	89	*	30	CHH	Multiple	intergenic	peri
1	18043538	18043681	144	*	38	CHH	Multiple	intergenic	peri
1	18043697	18043826	130	*	34	CHH	Multiple	gene;three_prime_UTR	peri
1	18043840	18043840	1	*	1	CHH	Single	gene;three_prime_UTR	peri
1	18043854	18044032	179	*	54	CHH	Multiple	gene	peri
1	18044041	18044067	27	*	9	CHH	Multiple	gene	peri
1	18044095	18044235	141	*	38	CHH	Multiple	gene	peri
1	18044248	18044421	174	*	41	CHH	Multiple	gene	peri
1	18044439	18044465	27	*	6	CHH	Multiple	gene	peri
1	18044476	18044651	176	*	50	CHH	Multiple	gene	peri
1	18044666	18044799	134	*	29	CHH	Multiple	gene	peri
1	18044807	18044932	126	*	39	CHH	Multiple	gene	peri
1	18044940	18044949	10	*	4	CHH	Multiple	gene	peri
1	18044957	18045073	117	*	35	CHH	Multiple	gene	peri
1	18045090	18045191	102	*	37	CHH	Multiple	gene	peri
1	18045201	18045208	8	*	4	CHH	Multiple	gene	peri
1	18045218	18045276	59	*	17	CHH	Multiple	gene	peri
1	18045287	18045293	7	*	4	CHH	Multiple	gene	peri
1	18045304	18045468	165	*	50	CHH	Multiple	gene	peri
1	18045480	18045530	51	*	16	CHH	Multiple	gene	peri
1	18045541	18045673	133	*	41	CHH	Multiple	gene	peri
1	18045684	18045840	157	*	42	CHH	Multiple	gene	peri
1	18045854	18045984	131	*	46	CHH	Multiple	gene	peri
1	18045992	18046166	175	*	53	CHH	Multiple	gene	peri
1	18046176	18046205	30	*	10	CHH	Multiple	gene	peri
1	18046215	18046310	96	*	26	CHH	Multiple	gene	peri
1	18046321	18046451	131	*	44	CHH	Multiple	gene	peri
1	18046465	18046578	114	*	35	CHH	Multiple	gene	peri
1	18046597	18046731	135	*	38	CHH	Multiple	gene	peri
1	18046746	18046853	108	*	29	CHH	Multiple	gene	peri
1	18046863	18047039	177	*	55	CHH	Multiple	gene	peri
1	18047055	18047156	102	*	29	CHH	Multiple	gene	peri
1	18047167	18047323	157	*	46	CHH	Multiple	gene	peri
1	18047338	18047396	59	*	13	CHH	Multiple	gene	peri
1	18047407	18047577	171	*	58	CHH	Multiple	five_prime_UTR;gene	peri
1	18047592	18047708	117	*	36	CHH	Multiple	promoter;five_prime_UTR;gene	peri
1	18047725	18047824	100	*	24	CHH	Multiple	promoter	peri
1	18047843	18048003	161	*	43	CHH	Multiple	promoter	peri
1	18048014	18048078	65	*	17	CHH	Multiple	promoter	peri
1	18048089	18048110	22	*	7	CHH	Multiple	promoter	peri
1	18048140	18048312	173	*	43	CHH	Multiple	promoter	peri
1	18048348	18048442	95	*	16	CHH	Multiple	promoter	peri
1	18048470	18048587	118	*	38	CHH	Multiple	promoter	peri
1	18048596	18048666	71	*	23	CHH	Multiple	promoter	peri
1	18048684	18048838	155	*	41	CHH	Multiple	promoter	peri
1	18048849	18048962	114	*	33	CHH	Multiple	promoter	peri
1	18048973	18049091	119	*	38	CHH	Multiple	promoter	peri
1	18049103	18049287	185	*	41	CHH	Multiple	promoter;TE	peri
1	18049311	18049344	34	*	9	CHH	Multiple	promoter;TE	peri
1	18049359	18049517	159	*	41	CHH	Multiple	promoter	peri
1	18049565	18049720	156	*	38	CHH	Multiple	promoter	peri
1	18049741	18049890	150	*	46	CHH	Multiple	promoter	peri
1	18049899	18049911	13	*	6	CHH	Multiple	gene	peri
1	18049920	18050032	113	*	33	CHH	Multiple	gene	peri
1	18050044	18050170	127	*	42	CHH	Multiple	gene	peri
1	18050181	18050320	140	*	49	CHH	Multiple	gene	peri
1	18050328	18050403	76	*	30	CHH	Multiple	gene	peri
1	18050411	18050425	15	*	6	CHH	Multiple	gene	peri
1	18050433	18050561	129	*	34	CHH	Multiple	gene	peri
1	18050577	18050652	76	*	16	CHH	Multiple	gene	peri
1	18050669	18050807	139	*	32	CHH	Multiple	gene	peri
1	18050833	18050991	159	*	44	CHH	Multiple	gene	peri
1	18051007	18051100	94	*	22	CHH	Multiple	gene	peri
1	18051120	18051290	171	*	39	CHH	Multiple	gene	peri
1	18051311	18051396	86	*	34	CHH	Multiple	gene	peri
1	18051412	18051565	154	*	48	CHH	Multiple	gene	peri
1	18051572	18051585	14	*	5	CHH	Multiple	gene	peri
1	18051592	18051678	87	*	28	CHH	Multiple	gene	peri
1	18051685	18051715	31	*	12	CHH	Multiple	gene	peri
1	18051722	18051749	28	*	11	CHH	Multiple	gene	peri
1	18051756	18051807	52	*	23	CHH	Multiple	gene	peri
1	18051814	18051855	42	*	12	CHH	Multiple	gene	peri
1	18051867	18052034	168	*	45	CHH	Multiple	gene	peri
1	18052047	18052201	155	*	42	CHH	Multiple	gene	peri
1	18052215	18052391	177	*	56	CHH	Multiple	gene	peri
1	18052401	18052447	47	*	18	CHH	Multiple	gene	peri
1	18052468	18052618	151	*	51	CHH	Multiple	gene	peri
1	18052641	18052751	111	*	31	CHH	Multiple	gene	peri
1	18052760	18052793	34	*	13	CHH	Multiple	gene	peri
1	18052802	18052932	131	*	40	CHH	Multiple	gene	peri
1	18052942	18052991	50	*	15	CHH	Multiple	gene	peri
1	18053002	18053080	79	*	23	CHH	Multiple	intergenic	peri
1	18053091	18053261	171	*	44	CHH	Multiple	intergenic	peri
1	18053278	18053353	76	*	19	CHH	Multiple	TE	peri
1	18053367	18053496	130	*	38	CHH	Multiple	TE	peri
1	18053508	18053570	63	*	19	CHH	Multiple	TE	peri
1	18053581	18053729	149	*	43	CHH	Multiple	TE	peri
1	18053737	18053762	26	*	9	CHH	Multiple	promoter;TE	peri
1	18053770	18053772	3	*	2	CHH	Multiple	promoter;TE	peri
1	18053780	18053838	59	*	18	CHH	Multiple	promoter;TE	peri
1	18053854	18054036	183	*	54	CHH	Multiple	promoter;TE	peri
1	18054051	18054144	94	*	30	CHH	Multiple	promoter;TE	peri
1	18054155	18054269	115	*	35	CHH	Multiple	promoter;TE	peri
1	18054289	18054472	184	*	48	CHH	Multiple	promoter	peri
1	18054492	18054648	157	*	38	CHH	Multiple	promoter	peri
1	18054658	18054724	67	*	19	CHH	Multiple	promoter	peri
1	18054734	18054767	34	*	8	CHH	Multiple	promoter	peri
1	18054777	18054833	57	*	15	CHH	Multiple	promoter	peri
1	18054843	18054930	88	*	20	CHH	Multiple	promoter	peri
1	18054949	18055084	136	*	24	CHH	Multiple	promoter	peri
1	18055102	18055137	36	*	9	CHH	Multiple	promoter	peri
1	18055150	18055321	172	*	54	CHH	Multiple	promoter;gene	peri
1	18055335	18055406	72	*	27	CHH	Multiple	gene	peri
1	18055423	18055536	114	*	35	CHH	Multiple	gene	peri
1	18055548	18055648	101	*	36	CHH	Multiple	gene	peri
1	18055656	18055681	26	*	11	CHH	Multiple	gene	peri
1	18055689	18055764	76	*	31	CHH	Multiple	gene	peri
1	18055772	18055786	15	*	5	CHH	Multiple	gene	peri
1	18055794	18055806	13	*	6	CHH	Multiple	gene	peri
1	18055814	18055910	97	*	21	CHH	Multiple	gene;TE	peri
1	18055928	18056048	121	*	29	CHH	Multiple	gene;TE	peri
1	18056066	18056210	145	*	41	CHH	Multiple	gene	peri
1	18056227	18056288	62	*	18	CHH	Multiple	gene	peri
1	18056310	18056426	117	*	22	CHH	Multiple	gene	peri
1	18056452	18056626	175	*	44	CHH	Multiple	gene	peri
1	18056639	18056724	86	*	17	CHH	Multiple	gene	peri
1	18056737	18056906	170	*	52	CHH	Multiple	gene	peri
1	18056925	18057063	139	*	46	CHH	Multiple	gene	peri
1	18057072	18057201	130	*	38	CHH	Multiple	gene	peri
1	18057210	18057213	4	*	2	CHH	Multiple	gene	peri
1	18057222	18057368	147	*	48	CHH	Multiple	gene	peri
1	18057377	18057402	26	*	8	CHH	Multiple	gene	peri
1	18057415	18057599	185	*	47	CHH	Multiple	gene	peri
1	18057613	18057762	150	*	28	CHH	Multiple	gene;TE	peri
1	18057784	18057923	140	*	29	CHH	Multiple	gene;TE	peri
1	18057938	18058067	130	*	29	CHH	Multiple	gene;TE	peri
1	18058084	18058218	135	*	31	CHH	Multiple	gene;TE	peri
1	18058232	18058286	55	*	16	CHH	Multiple	gene;TE	peri
1	18058306	18058482	177	*	37	CHH	Multiple	gene;TE	peri
1	18058499	18058665	167	*	50	CHH	Multiple	gene	peri
1	18058682	18058857	176	*	55	CHH	Multiple	gene	peri
1	18058865	18058957	93	*	28	CHH	Multiple	gene	peri
1	18058965	18059006	42	*	17	CHH	Multiple	gene	peri
1	18059014	18059131	118	*	30	CHH	Multiple	gene	peri
1	18059140	18059140	1	*	1	CHH	Single	gene	peri
1	18059149	18059182	34	*	12	CHH	Multiple	gene	peri
1	18059191	18059275	85	*	29	CHH	Multiple	gene	peri
1	18059284	18059375	92	*	24	CHH	Multiple	gene	peri
1	18059385	18059465	81	*	22	CHH	Multiple	intergenic	peri
1	18059475	18059500	26	*	9	CHH	Multiple	intergenic	peri
1	18059510	18059672	163	*	46	CHH	Multiple	intergenic	peri
1	18059686	18059742	57	*	16	CHH	Multiple	gene;three_prime_UTR	peri
1	18059758	18059908	151	*	42	CHH	Multiple	gene;three_prime_UTR	peri
1	18059920	18060039	120	*	40	CHH	Multiple	gene	peri
1	18060050	18060181	132	*	41	CHH	Multiple	promoter;gene	peri
1	18060190	18060300	111	*	45	CHH	Multiple	promoter;gene	peri
1	18060315	18060428	114	*	33	CHH	Multiple	promoter;gene	peri
1	18060438	18060538	101	*	32	CHH	Multiple	promoter;gene	peri
1	18060550	18060601	52	*	19	CHH	Multiple	promoter;gene	peri
1	18060613	18060722	110	*	28	CHH	Multiple	promoter;gene	peri
1	18060733	18060802	70	*	23	CHH	Multiple	promoter;gene	peri
1	18060813	18060879	67	*	20	CHH	Multiple	promoter;gene	peri
1	18060890	18060925	36	*	14	CHH	Multiple	promoter;gene	peri
1	18060933	18061042	110	*	36	CHH	Multiple	promoter;gene	peri
1	18061050	18061136	87	*	25	CHH	Multiple	promoter;gene	peri
1	18061158	18061339	182	*	49	CHH	Multiple	promoter;gene	peri
1	18061356	18061473	118	*	32	CHH	Multiple	promoter	peri
1	18061487	18061572	86	*	23	CHH	Multiple	promoter;five_prime_UTR;gene	peri
1	18061584	18061723	140	*	45	CHH	Multiple	promoter;five_prime_UTR;gene	peri
1	18061739	18061856	118	*	28	CHH	Multiple	promoter;gene	peri
1	18061868	18062021	154	*	49	CHH	Multiple	promoter;gene	peri
1	18062030	18062046	17	*	7	CHH	Multiple	promoter;gene	peri
1	18062055	18062160	106	*	30	CHH	Multiple	promoter;gene	peri
1	18062174	18062247	74	*	21	CHH	Multiple	promoter;gene	peri
1	18062263	18062380	118	*	36	CHH	Multiple	promoter;gene	peri
1	18062395	18062442	48	*	14	CHH	Multiple	promoter;gene	peri
1	18062457	18062571	115	*	38	CHH	Multiple	promoter;gene	peri
1	18062581	18062644	64	*	22	CHH	Multiple	promoter;gene	peri
1	18062662	18062817	156	*	38	CHH	Multiple	promoter;gene	peri
1	18062831	18062865	35	*	13	CHH	Multiple	gene	peri
1	18062874	18062930	57	*	17	CHH	Multiple	gene	peri
1	18062939	18063075	137	*	41	CHH	Multiple	gene	peri
1	18063084	18063090	7	*	3	CHH	Multiple	gene	peri
1	18063099	18063144	46	*	17	CHH	Multiple	gene	peri
1	18063153	18063153	1	*	1	CHH	Single	gene	peri
1	18063162	18063303	142	*	38	CHH	Multiple	gene	peri
1	18063314	18063391	78	*	25	CHH	Multiple	gene	peri
1	18063402	18063492	91	*	26	CHH	Multiple	gene	peri
1	18063504	18063568	65	*	19	CHH	Multiple	gene	peri
1	18063580	18063592	13	*	6	CHH	Multiple	gene	peri
1	18063604	18063776	173	*	40	CHH	Multiple	gene	peri
1	18063787	18063928	142	*	58	CHH	Multiple	gene	peri
1	18063938	18063983	46	*	17	CHH	Multiple	gene	peri
1	18063997	18064152	156	*	45	CHH	Multiple	gene	peri
1	18064164	18064259	96	*	28	CHH	Multiple	gene	peri
1	18064271	18064415	145	*	41	CHH	Multiple	gene	peri
1	18064429	18064566	138	*	39	CHH	Multiple	gene	peri
1	18064581	18064646	66	*	22	CHH	Multiple	gene	peri
1	18064659	18064815	157	*	45	CHH	Multiple	gene	peri
1	18064828	18064954	127	*	28	CHH	Multiple	gene;three_prime_UTR	peri
1	18064967	18065074	108	*	26	CHH	Multiple	gene;three_prime_UTR	peri
1	18065089	18065210	122	*	35	CHH	Multiple	gene;three_prime_UTR	peri
1	18065218	18065295	78	*	33	CHH	Multiple	gene;three_prime_UTR	peri
1	18065303	18065325	23	*	6	CHH	Multiple	gene	peri
1	18065338	18065444	107	*	31	CHH	Multiple	gene	peri
1	18065457	18065587	131	*	42	CHH	Multiple	gene	peri
1	18065598	18065674	77	*	25	CHH	Multiple	gene	peri
1	18065685	18065710	26	*	8	CHH	Multiple	gene	peri
1	18065721	18065815	95	*	24	CHH	Multiple	gene	peri
1	18065826	18065986	161	*	50	CHH	Multiple	gene	peri
1	18065996	18065999	4	*	2	CHH	Multiple	gene	peri
1	18066009	18066048	40	*	12	CHH	Multiple	gene	peri
1	18066058	18066210	153	*	45	CHH	Multiple	gene	peri
1	18066226	18066355	130	*	33	CHH	Multiple	gene	peri
1	18066369	18066432	64	*	16	CHH	Multiple	gene	peri
1	18066440	18066512	73	*	26	CHH	Multiple	gene	peri
1	18066520	18066595	76	*	22	CHH	Multiple	gene	peri
1	18066603	18066769	167	*	49	CHH	Multiple	gene	peri
1	18066778	18066950	173	*	58	CHH	Multiple	gene	peri
1	18066961	18067137	177	*	48	CHH	Multiple	gene	peri
1	18067149	18067330	182	*	48	CHH	Multiple	gene	peri
1	18067345	18067489	145	*	41	CHH	Multiple	gene	peri
1	18067506	18067624	119	*	44	CHH	Multiple	gene	peri
1	18067635	18067782	148	*	40	CHH	Multiple	gene	peri
1	18067804	18067872	69	*	21	CHH	Multiple	gene	peri
1	18067881	18067928	48	*	17	CHH	Multiple	gene	peri
1	18067937	18068054	118	*	44	CHH	Multiple	five_prime_UTR;gene	peri
1	18068064	18068204	141	*	48	CHH	Multiple	promoter	peri
1	18068213	18068233	21	*	10	CHH	Multiple	promoter	peri
1	18068242	18068410	169	*	56	CHH	Multiple	promoter;TE	peri
1	18068419	18068594	176	*	57	CHH	Multiple	promoter	peri
1	18068610	18068705	96	*	30	CHH	Multiple	promoter	peri
1	18068718	18068835	118	*	32	CHH	Multiple	promoter;gene;three_prime_UTR	peri
1	18068846	18068859	14	*	5	CHH	Multiple	promoter;gene;three_prime_UTR	peri
1	18068870	18069054	185	*	60	CHH	Multiple	promoter;gene	peri
1	18069067	18069146	80	*	22	CHH	Multiple	promoter;gene	peri
1	18069161	18069293	133	*	45	CHH	Multiple	promoter;gene	peri
1	18069305	18069360	56	*	23	CHH	Multiple	promoter;gene	peri
1	18069369	18069549	181	*	60	CHH	Multiple	promoter;gene	peri
1	18069557	18069571	15	*	5	CHH	Multiple	promoter;gene	peri
1	18069579	18069601	23	*	9	CHH	Multiple	promoter;gene	peri
1	18069609	18069724	116	*	27	CHH	Multiple	gene	peri
1	18069734	18069849	116	*	34	CHH	Multiple	gene	peri
1	18069861	18070013	153	*	42	CHH	Multiple	gene	peri
1	18070025	18070191	167	*	50	CHH	Multiple	gene	peri
1	18070205	18070226	22	*	7	CHH	Multiple	gene	peri
1	18070236	18070291	56	*	17	CHH	Multiple	gene	peri
1	18070301	18070474	174	*	71	CHH	Multiple	gene	peri
1	18070495	18070636	142	*	33	CHH	Multiple	gene	peri
1	18070645	18070795	151	*	49	CHH	Multiple	gene	peri
1	18070803	18070808	6	*	4	CHH	Multiple	gene	peri
1	18070816	18070834	19	*	6	CHH	Multiple	gene	peri
1	18070842	18071015	174	*	46	CHH	Multiple	gene	peri
1	18071024	18071025	2	*	2	CHH	Multiple	gene	peri
1	18071034	18071161	128	*	41	CHH	Multiple	gene	peri
1	18071172	18071222	51	*	15	CHH	Multiple	five_prime_UTR;gene	peri
1	18071238	18071378	141	*	45	CHH	Multiple	five_prime_UTR;gene	peri
1	18071387	18071517	131	*	51	CHH	Multiple	five_prime_UTR;gene	peri
1	18071529	18071712	184	*	56	CHH	Multiple	promoter	peri
1	18071721	18071892	172	*	49	CHH	Multiple	promoter	peri
1	18071906	18072048	143	*	39	CHH	Multiple	promoter	peri
1	18072059	18072240	182	*	56	CHH	Multiple	promoter	peri
1	18072250	18072295	46	*	13	CHH	Multiple	promoter	peri
1	18072305	18072313	9	*	2	CHH	Multiple	promoter	peri
1	18072323	18072424	102	*	34	CHH	Multiple	promoter;gene	peri
1	18072435	18072541	107	*	32	CHH	Multiple	promoter;gene	peri
1	18072554	18072722	169	*	39	CHH	Multiple	promoter;gene	peri
1	18072738	18072794	57	*	13	CHH	Multiple	promoter;gene	peri
1	18072821	18072939	119	*	24	CHH	Multiple	promoter;gene	peri
1	18072949	18073093	145	*	41	CHH	Multiple	gene	peri
1	18073103	18073169	67	*	19	CHH	Multiple	gene	peri
1	18073180	18073296	117	*	36	CHH	Multiple	gene	peri
1	18073307	18073365	59	*	17	CHH	Multiple	gene	peri
1	18073376	18073535	160	*	45	CHH	Multiple	gene	peri
1	18073550	18073638	89	*	26	CHH	Multiple	gene	peri
1	18073647	18073674	28	*	8	CHH	Multiple	gene	peri
1	18073683	18073698	16	*	5	CHH	Multiple	gene	peri
1	18073707	18073763	57	*	19	CHH	Multiple	gene	peri
1	18073773	18073895	123	*	36	CHH	Multiple	gene	peri
1	18073906	18073994	89	*	31	CHH	Multiple	gene	peri
1	18074005	18074045	41	*	11	CHH	Multiple	gene	peri
1	18074054	18074082	29	*	11	CHH	Multiple	gene	peri
1	18074091	18074198	108	*	39	CHH	Multiple	gene	peri
1	18074207	18074226	20	*	8	CHH	Multiple	gene	peri
1	18074237	18074397	161	*	53	CHH	Multiple	gene	peri
1	18074405	18074540	136	*	45	CHH	Multiple	promoter	peri
1	18074554	18074690	137	*	38	CHH	Multiple	promoter	peri
1	18074703	18074811	109	*	28	CHH	Multiple	promoter	peri
1	18074823	18074938	116	*	29	CHH	Multiple	promoter	peri
1	18074950	18075026	77	*	28	CHH	Multiple	promoter	peri
1	18075038	18075143	106	*	30	CHH	Multiple	promoter	peri
1	18075171	18075260	90	*	20	CHH	Multiple	promoter	peri
1	18075274	18075449	176	*	42	CHH	Multiple	promoter;TE	peri
1	18075463	18075613	151	*	35	CHH	Multiple	promoter;TE	peri
1	18075628	18075629	2	*	2	CHH	Multiple	promoter;TE	peri
1	18075644	18075812	169	*	41	CHH	Multiple	promoter;TE	peri
1	18075824	18075985	162	*	26	CHH	Multiple	promoter	peri
1	18076011	18076193	183	*	45	CHH	Multiple	intergenic	peri
1	18076206	18076321	116	*	19	CHH	Multiple	intergenic	peri
1	18076334	18076489	156	*	43	CHH	Multiple	intergenic	peri
1	18076502	18076562	61	*	15	CHH	Multiple	intergenic	peri
1	18076580	18076650	71	*	12	CHH	Multiple	intergenic	peri
1	18076668	18076773	106	*	25	CHH	Multiple	intergenic	peri
1	18076807	18076943	137	*	30	CHH	Multiple	intergenic	peri
1	18076955	18077034	80	*	24	CHH	Multiple	intergenic	peri
1	18077046	18077155	110	*	27	CHH	Multiple	intergenic	peri
1	18077180	18077263	84	*	21	CHH	Multiple	intergenic	peri
1	18077281	18077454	174	*	47	CHH	Multiple	intergenic	peri
1	18077466	18077644	179	*	52	CHH	Multiple	intergenic	peri
1	18077654	18077825	172	*	44	CHH	Multiple	intergenic	peri
1	18077841	18077933	93	*	13	CHH	Multiple	intergenic	peri
1	18077948	18078114	167	*	32	CHH	Multiple	intergenic	peri
1	18078134	18078166	33	*	10	CHH	Multiple	intergenic	peri
1	18078179	18078291	113	*	34	CHH	Multiple	intergenic	peri
1	18078304	18078378	75	*	25	CHH	Multiple	intergenic	peri
1	18078389	18078430	42	*	13	CHH	Multiple	intergenic	peri
1	18078441	18078468	28	*	9	CHH	Multiple	intergenic	peri
1	18078479	18078479	1	*	1	CHH	Single	intergenic	peri
1	18078490	18078673	184	*	62	CHH	Multiple	intergenic	peri
1	18078687	18078792	106	*	33	CHH	Multiple	intergenic	peri
1	18078804	18078861	58	*	21	CHH	Multiple	intergenic	peri
1	18078873	18078901	29	*	12	CHH	Multiple	intergenic	peri
1	18078914	18079022	109	*	30	CHH	Multiple	intergenic	peri
1	18079035	18079095	61	*	16	CHH	Multiple	intergenic	peri
1	18079104	18079107	4	*	3	CHH	Multiple	intergenic	peri
1	18079116	18079209	94	*	29	CHH	Multiple	intergenic	peri
1	18079218	18079300	83	*	23	CHH	Multiple	intergenic	peri
1	18079309	18079375	67	*	26	CHH	Multiple	intergenic	peri
1	18079384	18079419	36	*	11	CHH	Multiple	intergenic	peri
1	18079428	18079436	9	*	6	CHH	Multiple	intergenic	peri
1	18079445	18079543	99	*	28	CHH	Multiple	intergenic	peri
1	18079550	18079563	14	*	6	CHH	Multiple	promoter	peri
1	18079570	18079606	37	*	14	CHH	Multiple	promoter	peri
1	18079613	18079669	57	*	19	CHH	Multiple	promoter	peri
1	18079676	18079679	4	*	2	CHH	Multiple	promoter	peri
1	18079686	18079771	86	*	27	CHH	Multiple	promoter	peri
1	18079782	18079961	180	*	54	CHH	Multiple	promoter	peri
1	18079975	18080139	165	*	39	CHH	Multiple	promoter	peri
1	18080152	18080272	121	*	27	CHH	Multiple	promoter	peri
1	18080293	18080420	128	*	42	CHH	Multiple	promoter	peri
1	18080436	18080538	103	*	23	CHH	Multiple	promoter	peri
1	18080555	18080631	77	*	23	CHH	Multiple	promoter	peri
1	18080644	18080728	85	*	31	CHH	Multiple	promoter	peri
1	18080741	18080907	167	*	45	CHH	Multiple	promoter	peri
1	18080923	18081037	115	*	34	CHH	Multiple	promoter	peri
1	18081044	18081163	120	*	48	CHH	Multiple	gene	peri
1	18081170	18081193	24	*	12	CHH	Multiple	gene	peri
1	18081210	18081366	157	*	48	CHH	Multiple	gene	peri
1	18081376	18081526	151	*	52	CHH	Multiple	gene	peri
1	18081534	18081597	64	*	22	CHH	Multiple	gene	peri
1	18081605	18081611	7	*	4	CHH	Multiple	gene	peri
1	18081619	18081752	134	*	43	CHH	Multiple	gene	peri
1	18081770	18081918	149	*	41	CHH	Multiple	gene	peri
1	18081933	18081981	49	*	12	CHH	Multiple	gene	peri
1	18081994	18082074	81	*	21	CHH	Multiple	gene	peri
1	18082087	18082258	172	*	50	CHH	Multiple	gene	peri
1	18082270	18082429	160	*	44	CHH	Multiple	gene	peri
1	18082440	18082517	78	*	25	CHH	Multiple	gene	peri
1	18082528	18082617	90	*	30	CHH	Multiple	gene	peri
1	18082631	18082743	113	*	29	CHH	Multiple	gene;three_prime_UTR	peri
1	18082753	18082832	80	*	22	CHH	Multiple	gene;three_prime_UTR	peri
1	18082842	18082888	47	*	12	CHH	Multiple	gene;three_prime_UTR	peri
1	18082898	18082898	1	*	1	CHH	Single	gene;three_prime_UTR	peri
1	18082908	18083004	97	*	32	CHH	Multiple	intergenic	peri
1	18083014	18083180	167	*	46	CHH	Multiple	TE	peri
1	18083193	18083368	176	*	52	CHH	Multiple	intergenic	peri
1	18083377	18083537	161	*	53	CHH	Multiple	intergenic	peri
1	18083546	18083670	125	*	45	CHH	Multiple	TE	peri
1	18083683	18083737	55	*	19	CHH	Multiple	TE	peri
1	18083753	18083885	133	*	40	CHH	Multiple	TE	peri
1	18083897	18084027	131	*	39	CHH	Multiple	TE	peri
1	18084039	18084205	167	*	56	CHH	Multiple	TE	peri
1	18084215	18084216	2	*	2	CHH	Multiple	intergenic	peri
1	18084226	18084249	24	*	4	CHH	Multiple	intergenic	peri
1	18084259	18084267	9	*	3	CHH	Multiple	intergenic	peri
1	18084277	18084458	182	*	46	CHH	Multiple	TE	peri
1	18084474	18084581	108	*	19	CHH	Multiple	intergenic	peri
1	18084601	18084782	182	*	45	CHH	Multiple	intergenic	peri
1	18084798	18084804	7	*	3	CHH	Multiple	gene;three_prime_UTR	peri
1	18084815	18084882	68	*	20	CHH	Multiple	gene;three_prime_UTR	peri
1	18084893	18085058	166	*	53	CHH	Multiple	gene;three_prime_UTR	peri
1	18085065	18085071	7	*	4	CHH	Multiple	gene	peri
1	18085078	18085247	170	*	73	CHH	Multiple	gene	peri
1	18085254	18085257	4	*	2	CHH	Multiple	gene	peri
1	18085264	18085372	109	*	30	CHH	Multiple	gene	peri
1	18085386	18085568	183	*	59	CHH	Multiple	gene	peri
1	18085580	18085763	184	*	52	CHH	Multiple	gene	peri
1	18085774	18085907	134	*	43	CHH	Multiple	gene	peri
1	18085924	18086104	181	*	57	CHH	Multiple	gene	peri
1	18086117	18086207	91	*	27	CHH	Multiple	gene	peri
1	18086218	18086387	170	*	48	CHH	Multiple	gene	peri
1	18086398	18086481	84	*	22	CHH	Multiple	gene	peri
1	18086490	18086644	155	*	47	CHH	Multiple	gene	peri
1	18086653	18086671	19	*	5	CHH	Multiple	gene	peri
1	18086685	18086784	100	*	34	CHH	Multiple	gene	peri
1	18086798	18086851	54	*	14	CHH	Multiple	gene	peri
1	18086861	18086945	85	*	24	CHH	Multiple	gene	peri
1	18086955	18087120	166	*	55	CHH	Multiple	gene	peri
1	18087144	18087193	50	*	15	CHH	Multiple	gene	peri
1	18087201	18087201	1	*	1	CHH	Single	gene	peri
1	18087209	18087309	101	*	29	CHH	Multiple	gene	peri
1	18087317	18087373	57	*	22	CHH	Multiple	gene	peri
1	18087381	18087469	89	*	26	CHH	Multiple	gene	peri
1	18087480	18087573	94	*	22	CHH	Multiple	gene	peri
1	18087583	18087741	159	*	47	CHH	Multiple	gene	peri
1	18087752	18087787	36	*	11	CHH	Multiple	five_prime_UTR;gene	peri
1	18087798	18087911	114	*	35	CHH	Multiple	five_prime_UTR;gene	peri
1	18087930	18088097	168	*	41	CHH	Multiple	promoter	peri
1	18088108	18088256	149	*	47	CHH	Multiple	promoter	peri
1	18088264	18088444	181	*	41	CHH	Multiple	promoter	peri
1	18088462	18088602	141	*	32	CHH	Multiple	promoter	peri
1	18088621	18088786	166	*	40	CHH	Multiple	promoter	peri
1	18088804	18088956	153	*	36	CHH	Multiple	promoter	peri
1	18088971	18089052	82	*	23	CHH	Multiple	promoter	peri
1	18089067	18089226	160	*	44	CHH	Multiple	promoter	peri
1	18089243	18089273	31	*	7	CHH	Multiple	promoter	peri
1	18089286	18089470	185	*	59	CHH	Multiple	promoter	peri
1	18089483	18089644	162	*	52	CHH	Multiple	intergenic	peri
1	18089658	18089793	136	*	28	CHH	Multiple	TE	peri
1	18089807	18089959	153	*	32	CHH	Multiple	TE	peri
1	18089978	18090131	154	*	29	CHH	Multiple	TE	peri
1	18090152	18090179	28	*	8	CHH	Multiple	TE	peri
1	18090192	18090362	171	*	34	CHH	Multiple	promoter;TE	peri
1	18090392	18090517	126	*	19	CHH	Multiple	promoter;TE	peri
1	18090540	18090664	125	*	28	CHH	Multiple	promoter;TE	peri
1	18090685	18090852	168	*	30	CHH	Multiple	promoter;TE	peri
1	18090870	18091016	147	*	30	CHH	Multiple	promoter;TE	peri
1	18091037	18091086	50	*	12	CHH	Multiple	promoter;TE	peri
1	18091101	18091226	126	*	26	CHH	Multiple	promoter;TE	peri
1	18091239	18091329	91	*	28	CHH	Multiple	promoter;TE	peri
1	18091342	18091405	64	*	20	CHH	Multiple	promoter;TE	peri
1	18091418	18091581	164	*	43	CHH	Multiple	promoter	peri
1	18091594	18091712	119	*	37	CHH	Multiple	promoter	peri
1	18091726	18091813	88	*	30	CHH	Multiple	gene	peri
1	18091825	18091965	141	*	48	CHH	Multiple	gene	peri
1	18091977	18092031	55	*	19	CHH	Multiple	gene	peri
1	18092044	18092216	173	*	55	CHH	Multiple	gene	peri
1	18092229	18092315	87	*	23	CHH	Multiple	gene	peri
1	18092334	18092426	93	*	31	CHH	Multiple	gene	peri
1	18092437	18092555	119	*	41	CHH	Multiple	gene	peri
1	18092565	18092651	87	*	26	CHH	Multiple	gene	peri
1	18092661	18092759	99	*	36	CHH	Multiple	gene	peri
1	18092769	18092933	165	*	48	CHH	Multiple	gene	peri
1	18092952	18093027	76	*	14	CHH	Multiple	gene	peri
1	18093039	18093068	30	*	8	CHH	Multiple	gene	peri
1	18093080	18093151	72	*	20	CHH	Multiple	gene	peri
1	18093163	18093263	101	*	28	CHH	Multiple	gene	peri
1	18093275	18093352	78	*	27	CHH	Multiple	gene	peri
1	18093368	18093464	97	*	28	CHH	Multiple	promoter;gene	peri
1	18093475	18093580	106	*	28	CHH	Multiple	promoter;gene	peri
1	18093592	18093759	168	*	50	CHH	Multiple	promoter;gene	peri
1	18093773	18093807	35	*	8	CHH	Multiple	promoter	peri
1	18093821	18093883	63	*	19	CHH	Multiple	promoter	peri
1	18093902	18094086	185	*	40	CHH	Multiple	promoter	peri
1	18094106	18094289	184	*	32	CHH	Multiple	promoter	peri
1	18094304	18094484	181	*	43	CHH	Multiple	promoter	peri
1	18094496	18094599	104	*	30	CHH	Multiple	promoter	peri
1	18094611	18094653	43	*	9	CHH	Multiple	promoter	peri
1	18094665	18094694	30	*	5	CHH	Multiple	promoter	peri
1	18094711	18094863	153	*	46	CHH	Multiple	promoter	peri
1	18094875	18095042	168	*	49	CHH	Multiple	gene	peri
1	18095056	18095059	4	*	2	CHH	Multiple	intergenic	peri
1	18095073	18095176	104	*	30	CHH	Multiple	intergenic	peri
1	18095199	18095367	169	*	40	CHH	Multiple	intergenic	peri
1	18095387	18095497	111	*	19	CHH	Multiple	intergenic	peri
1	18095515	18095611	97	*	25	CHH	Multiple	intergenic	peri
1	18095629	18095793	165	*	49	CHH	Multiple	intergenic	peri
1	18095803	18095855	53	*	19	CHH	Multiple	intergenic	peri
1	18095865	18096002	138	*	36	CHH	Multiple	intergenic	peri
1	18096015	18096175	161	*	39	CHH	Multiple	intergenic	peri
1	18096193	18096211	19	*	6	CHH	Multiple	TE	peri
1	18096232	18096384	153	*	42	CHH	Multiple	TE	peri
1	18096400	18096584	185	*	47	CHH	Multiple	TE	peri
1	18096601	18096645	45	*	11	CHH	Multiple	promoter;TE	peri
1	18096657	18096760	104	*	30	CHH	Multiple	promoter;TE	peri
1	18096772	18096917	146	*	27	CHH	Multiple	promoter;TE	peri
1	18096950	18097121	172	*	36	CHH	Multiple	promoter	peri
1	18097146	18097192	47	*	11	CHH	Multiple	promoter	peri
1	18097204	18097357	154	*	46	CHH	Multiple	promoter	peri
1	18097369	18097446	78	*	19	CHH	Multiple	promoter	peri
1	18097472	18097608	137	*	34	CHH	Multiple	promoter	peri
1	18097621	18097685	65	*	16	CHH	Multiple	promoter	peri
1	18097698	18097790	93	*	25	CHH	Multiple	promoter	peri
1	18097798	18097950	153	*	50	CHH	Multiple	promoter	peri
1	18097964	18098106	143	*	29	CHH	Multiple	promoter	peri
1	18098117	18098290	174	*	55	CHH	Multiple	gene	peri
1	18098306	18098438	133	*	42	CHH	Multiple	gene	peri
1	18098449	18098630	182	*	48	CHH	Multiple	gene	peri
1	18098642	18098785	144	*	45	CHH	Multiple	gene	peri
1	18098805	18098889	85	*	24	CHH	Multiple	gene	peri
1	18098905	18099008	104	*	35	CHH	Multiple	gene	peri
1	18099022	18099187	166	*	49	CHH	Multiple	gene	peri
1	18099200	18099322	123	*	33	CHH	Multiple	gene	peri
1	18099336	18099510	175	*	50	CHH	Multiple	gene	peri
1	18099522	18099604	83	*	24	CHH	Multiple	gene	peri
1	18099614	18099717	104	*	30	CHH	Multiple	gene	peri
1	18099729	18099819	91	*	27	CHH	Multiple	gene	peri
1	18099831	18099990	160	*	52	CHH	Multiple	gene	peri
1	18100015	18100164	150	*	48	CHH	Multiple	gene	peri
1	18100174	18100207	34	*	14	CHH	Multiple	gene	peri
1	18100214	18100364	151	*	50	CHH	Multiple	gene	peri
1	18100371	18100381	11	*	4	CHH	Multiple	gene	peri
1	18100388	18100548	161	*	45	CHH	Multiple	gene	peri
1	18100557	18100686	130	*	44	CHH	Multiple	gene	peri
1	18100695	18100819	125	*	37	CHH	Multiple	gene	peri
1	18100829	18100960	132	*	40	CHH	Multiple	gene	peri
1	18100970	18101002	33	*	10	CHH	Multiple	gene	peri
1	18101012	18101178	167	*	69	CHH	Multiple	gene	peri
1	18101186	18101223	38	*	19	CHH	Multiple	gene	peri
1	18101231	18101296	66	*	30	CHH	Multiple	gene	peri
1	18101304	18101329	26	*	9	CHH	Multiple	gene	peri
1	18101337	18101379	43	*	16	CHH	Multiple	gene	peri
1	18101387	18101515	129	*	32	CHH	Multiple	gene;three_prime_UTR	peri
1	18101528	18101612	85	*	23	CHH	Multiple	gene;three_prime_UTR	peri
1	18101621	18101794	174	*	60	CHH	Multiple	gene;three_prime_UTR	peri
1	18101803	18101958	156	*	55	CHH	Multiple	gene	peri
1	18101969	18102144	176	*	53	CHH	Multiple	gene	peri
1	18102152	18102184	33	*	10	CHH	Multiple	gene	peri
1	18102192	18102224	33	*	9	CHH	Multiple	gene	peri
1	18102232	18102407	176	*	59	CHH	Multiple	gene	peri
1	18102417	18102424	8	*	3	CHH	Multiple	gene	peri
1	18102434	18102595	162	*	55	CHH	Multiple	gene	peri
1	18102606	18102702	97	*	25	CHH	Multiple	gene	peri
1	18102718	18102820	103	*	37	CHH	Multiple	gene	peri
1	18102841	18102996	156	*	48	CHH	Multiple	gene	peri
1	18103008	18103192	185	*	60	CHH	Multiple	gene	peri
1	18103204	18103359	156	*	53	CHH	Multiple	gene	peri
1	18103374	18103498	125	*	35	CHH	Multiple	gene	peri
1	18103515	18103633	119	*	40	CHH	Multiple	gene	peri
1	18103646	18103726	81	*	28	CHH	Multiple	gene	peri
1	18103736	18103800	65	*	28	CHH	Multiple	gene	peri
1	18103810	18103845	36	*	11	CHH	Multiple	gene	peri
1	18103855	18103916	62	*	16	CHH	Multiple	gene	peri
1	18103929	18104112	184	*	53	CHH	Multiple	gene	peri
1	18104128	18104163	36	*	10	CHH	Multiple	gene	peri
1	18104174	18104283	110	*	37	CHH	Multiple	gene	peri
1	18104294	18104445	152	*	53	CHH	Multiple	gene	peri
1	18104455	18104553	99	*	27	CHH	Multiple	gene	peri
1	18104564	18104684	121	*	39	CHH	Multiple	five_prime_UTR;gene	peri
1	18104695	18104782	88	*	33	CHH	Multiple	promoter	peri
1	18104793	18104942	150	*	47	CHH	Multiple	promoter	peri
1	18104955	18105008	54	*	15	CHH	Multiple	promoter	peri
1	18105027	18105181	155	*	40	CHH	Multiple	promoter	peri
1	18105202	18105384	183	*	50	CHH	Multiple	promoter	peri
1	18105403	18105461	59	*	15	CHH	Multiple	promoter;TE	peri
1	18105476	18105655	180	*	35	CHH	Multiple	promoter;TE	peri
1	18105668	18105748	81	*	22	CHH	Multiple	promoter;TE	peri
1	18105764	18105764	1	*	1	CHH	Single	promoter	peri
1	18105780	18105818	39	*	13	CHH	Multiple	promoter	peri
1	18105834	18105969	136	*	40	CHH	Multiple	promoter;gene	peri
1	18105979	18105979	1	*	1	CHH	Single	promoter;gene	peri
1	18105989	18106080	92	*	25	CHH	Multiple	promoter;gene	peri
1	18106090	18106234	145	*	36	CHH	Multiple	promoter;gene	peri
1	18106244	18106254	11	*	5	CHH	Multiple	promoter;gene	peri
1	18106267	18106437	171	*	54	CHH	Multiple	promoter;gene	peri
1	18106456	18106604	149	*	49	CHH	Multiple	promoter	peri
1	18106614	18106682	69	*	16	CHH	Multiple	promoter	peri
1	18106702	18106877	176	*	39	CHH	Multiple	promoter	peri
1	18106893	18106989	97	*	27	CHH	Multiple	promoter;five_prime_UTR;gene	peri
1	18107004	18107037	34	*	11	CHH	Multiple	promoter;five_prime_UTR;gene	peri
1	18107052	18107170	119	*	40	CHH	Multiple	promoter;gene	peri
1	18107182	18107221	40	*	11	CHH	Multiple	promoter;gene	peri
1	18107233	18107361	129	*	35	CHH	Multiple	promoter;gene	peri
1	18107374	18107521	148	*	48	CHH	Multiple	promoter;gene	peri
1	18107528	18107642	115	*	47	CHH	Multiple	promoter;gene	peri
1	18107649	18107652	4	*	3	CHH	Multiple	promoter;gene	peri
1	18107659	18107709	51	*	14	CHH	Multiple	promoter;gene	peri
1	18107719	18107764	46	*	15	CHH	Multiple	promoter;gene	peri
1	18107774	18107800	27	*	14	CHH	Multiple	promoter;gene	peri
1	18107810	18107928	119	*	36	CHH	Multiple	promoter;gene	peri
1	18107947	18108091	145	*	42	CHH	Multiple	gene	peri
1	18108103	18108134	32	*	8	CHH	Multiple	gene	peri
1	18108146	18108259	114	*	39	CHH	Multiple	gene	peri
1	18108273	18108447	175	*	51	CHH	Multiple	gene	peri
1	18108459	18108497	39	*	9	CHH	Multiple	gene	peri
1	18108509	18108617	109	*	31	CHH	Multiple	gene	peri
1	18108630	18108722	93	*	28	CHH	Multiple	gene	peri
1	18108732	18108894	163	*	53	CHH	Multiple	gene	peri
1	18108906	18109065	160	*	58	CHH	Multiple	gene	peri
1	18109075	18109158	84	*	25	CHH	Multiple	gene	peri
1	18109168	18109341	174	*	55	CHH	Multiple	gene	peri
1	18109350	18109462	113	*	25	CHH	Multiple	gene	peri
1	18109471	18109499	29	*	12	CHH	Multiple	gene	peri
1	18109508	18109554	47	*	17	CHH	Multiple	gene	peri
1	18109563	18109691	129	*	45	CHH	Multiple	gene	peri
1	18109703	18109849	147	*	43	CHH	Multiple	gene	peri
1	18109863	18110038	176	*	47	CHH	Multiple	gene	peri
1	18110051	18110208	158	*	38	CHH	Multiple	gene;three_prime_UTR	peri
1	18110217	18110225	9	*	5	CHH	Multiple	gene;three_prime_UTR	peri
1	18110234	18110252	19	*	6	CHH	Multiple	intergenic	peri
1	18110261	18110307	47	*	18	CHH	Multiple	intergenic	peri
1	18110316	18110498	183	*	49	CHH	Multiple	intergenic	peri
1	18110513	18110614	102	*	24	CHH	Multiple	intergenic	peri
1	18110627	18110714	88	*	29	CHH	Multiple	intergenic	peri
1	18110738	18110885	148	*	35	CHH	Multiple	intergenic	peri
1	18110915	18110972	58	*	6	CHH	Multiple	intergenic	peri
1	18110988	18111155	168	*	55	CHH	Multiple	promoter	peri
1	18111171	18111201	31	*	12	CHH	Multiple	promoter;gene	peri
1	18111210	18111353	144	*	54	CHH	Multiple	promoter;gene	peri
1	18111362	18111534	173	*	41	CHH	Multiple	promoter	peri
1	18111549	18111641	93	*	27	CHH	Multiple	promoter	peri
1	18111651	18111728	78	*	20	CHH	Multiple	promoter	peri
1	18111738	18111750	13	*	4	CHH	Multiple	promoter	peri
1	18111765	18111930	166	*	42	CHH	Multiple	promoter	peri
1	18111948	18112036	89	*	24	CHH	Multiple	promoter	peri
1	18112047	18112072	26	*	7	CHH	Multiple	promoter	peri
1	18112083	18112089	7	*	4	CHH	Multiple	promoter	peri
1	18112100	18112199	100	*	24	CHH	Multiple	promoter	peri
1	18112216	18112393	178	*	53	CHH	Multiple	promoter	peri
1	18112407	18112542	136	*	41	CHH	Multiple	promoter;five_prime_UTR;gene	peri
1	18112554	18112701	148	*	51	CHH	Multiple	promoter;gene	peri
1	18112714	18112863	150	*	37	CHH	Multiple	promoter;gene	peri
1	18112879	18113018	140	*	45	CHH	Multiple	gene	peri
1	18113028	18113211	184	*	62	CHH	Multiple	gene	peri
1	18113227	18113313	87	*	19	CHH	Multiple	gene	peri
1	18113329	18113395	67	*	15	CHH	Multiple	gene	peri
1	18113411	18113552	142	*	45	CHH	Multiple	gene	peri
1	18113563	18113661	99	*	27	CHH	Multiple	gene;three_prime_UTR	peri
1	18113672	18113811	140	*	36	CHH	Multiple	gene;three_prime_UTR	peri
1	18113831	18113864	34	*	9	CHH	Multiple	gene;three_prime_UTR	peri
1	18113873	18113917	45	*	12	CHH	Multiple	gene	peri
1	18113926	18114056	131	*	36	CHH	Multiple	gene	peri
1	18114071	18114178	108	*	31	CHH	Multiple	gene	peri
1	18114193	18114273	81	*	26	CHH	Multiple	gene	peri
1	18114286	18114423	138	*	40	CHH	Multiple	gene	peri
1	18114432	18114561	130	*	43	CHH	Multiple	gene	peri
1	18114570	18114744	175	*	61	CHH	Multiple	gene	peri
1	18114755	18114820	66	*	16	CHH	Multiple	gene	peri
1	18114831	18115004	174	*	52	CHH	Multiple	gene	peri
1	18115014	18115067	54	*	22	CHH	Multiple	gene	peri
1	18115077	18115121	45	*	16	CHH	Multiple	gene	peri
1	18115131	18115308	178	*	54	CHH	Multiple	gene	peri
1	18115322	18115466	145	*	45	CHH	Multiple	gene	peri
1	18115491	18115658	168	*	55	CHH	Multiple	gene	peri
1	18115668	18115836	169	*	50	CHH	Multiple	gene	peri
1	18115846	18115942	97	*	33	CHH	Multiple	gene	peri
1	18115953	18116112	160	*	58	CHH	Multiple	gene	peri
1	18116127	18116194	68	*	22	CHH	Multiple	gene	peri
1	18116205	18116330	126	*	36	CHH	Multiple	gene	peri
1	18116349	18116500	152	*	50	CHH	Multiple	gene	peri
1	18116517	18116627	111	*	39	CHH	Multiple	promoter;gene	peri
1	18116640	18116814	175	*	53	CHH	Multiple	promoter;gene	peri
1	18116829	18116971	143	*	49	CHH	Multiple	promoter;gene	peri
1	18116981	18116992	12	*	3	CHH	Multiple	promoter;gene	peri
1	18117002	18117042	41	*	13	CHH	Multiple	promoter;gene	peri
1	18117052	18117105	54	*	21	CHH	Multiple	promoter;gene	peri
1	18117124	18117297	174	*	47	CHH	Multiple	promoter;gene	peri
1	18117313	18117343	31	*	8	CHH	Multiple	promoter;gene	peri
1	18117354	18117529	176	*	49	CHH	Multiple	promoter;gene	peri
1	18117540	18117692	153	*	44	CHH	Multiple	promoter;five_prime_UTR;gene	peri
1	18117706	18117832	127	*	21	CHH	Multiple	promoter;five_prime_UTR;gene	peri
1	18117849	18118025	177	*	48	CHH	Multiple	promoter	peri
1	18118042	18118219	178	*	50	CHH	Multiple	promoter;five_prime_UTR;gene	peri
1	18118236	18118359	124	*	30	CHH	Multiple	promoter;five_prime_UTR;gene	peri
1	18118385	18118473	89	*	22	CHH	Multiple	promoter;five_prime_UTR;gene	peri
1	18118485	18118531	47	*	12	CHH	Multiple	promoter;five_prime_UTR;gene	peri
1	18118543	18118590	48	*	15	CHH	Multiple	promoter;five_prime_UTR;gene	peri
1	18118602	18118728	127	*	33	CHH	Multiple	promoter;five_prime_UTR;gene	peri
1	18118748	18118824	77	*	23	CHH	Multiple	promoter;gene	peri
1	18118848	18118941	94	*	27	CHH	Multiple	promoter;gene	peri
1	18118955	18119119	165	*	47	CHH	Multiple	promoter;gene	peri
1	18119129	18119150	22	*	5	CHH	Multiple	promoter;gene	peri
1	18119160	18119336	177	*	52	CHH	Multiple	promoter;gene	peri
1	18119349	18119477	129	*	37	CHH	Multiple	gene	peri
1	18119490	18119669	180	*	53	CHH	Multiple	gene	peri
1	18119682	18119731	50	*	12	CHH	Multiple	gene	peri
1	18119741	18119922	182	*	61	CHH	Multiple	gene	peri
1	18119932	18119982	51	*	19	CHH	Multiple	promoter;gene	peri
1	18119999	18120126	128	*	34	CHH	Multiple	promoter;gene	peri
1	18120141	18120199	59	*	15	CHH	Multiple	promoter;gene	peri
1	18120219	18120374	156	*	39	CHH	Multiple	promoter;gene	peri
1	18120384	18120528	145	*	42	CHH	Multiple	promoter;gene;three_prime_UTR	peri
1	18120545	18120644	100	*	26	CHH	Multiple	promoter;gene;three_prime_UTR	peri
1	18120665	18120832	168	*	43	CHH	Multiple	promoter	peri
1	18120846	18120862	17	*	6	CHH	Multiple	promoter	peri
1	18120874	18121035	162	*	51	CHH	Multiple	promoter	peri
1	18121047	18121111	65	*	19	CHH	Multiple	promoter	peri
1	18121127	18121290	164	*	42	CHH	Multiple	promoter	peri
1	18121301	18121323	23	*	6	CHH	Multiple	promoter	peri
1	18121334	18121473	140	*	51	CHH	Multiple	promoter	peri
1	18121483	18121593	111	*	46	CHH	Multiple	gene	peri
1	18121603	18121764	162	*	53	CHH	Multiple	gene	peri
1	18121781	18121832	52	*	20	CHH	Multiple	gene	peri
1	18121848	18121990	143	*	46	CHH	Multiple	gene	peri
1	18122002	18122024	23	*	8	CHH	Multiple	gene;three_prime_UTR	peri
1	18122036	18122186	151	*	42	CHH	Multiple	gene;three_prime_UTR	peri
1	18122213	18122318	106	*	33	CHH	Multiple	TE	peri
1	18122342	18122494	153	*	36	CHH	Multiple	intergenic	peri
1	18122510	18122533	24	*	4	CHH	Multiple	intergenic	peri
1	18122552	18122735	184	*	44	CHH	Multiple	intergenic	peri
1	18122758	18122917	160	*	32	CHH	Multiple	intergenic	peri
1	18122932	18122948	17	*	6	CHH	Multiple	intergenic	peri
1	18122963	18122983	21	*	6	CHH	Multiple	intergenic	peri
1	18122998	18123167	170	*	47	CHH	Multiple	intergenic	peri
1	18123180	18123180	1	*	1	CHH	Single	intergenic	peri
1	18123193	18123241	49	*	10	CHH	Multiple	intergenic	peri
1	18123256	18123359	104	*	28	CHH	Multiple	intergenic	peri
1	18123374	18123541	168	*	39	CHH	Multiple	gene;three_prime_UTR	peri
1	18123553	18123615	63	*	21	CHH	Multiple	gene	peri
1	18123627	18123640	14	*	3	CHH	Multiple	gene	peri
1	18123652	18123754	103	*	40	CHH	Multiple	gene	peri
1	18123768	18123873	106	*	37	CHH	Multiple	gene	peri
1	18123884	18124008	125	*	38	CHH	Multiple	gene	peri
1	18124019	18124121	103	*	30	CHH	Multiple	five_prime_UTR;gene	peri
1	18124135	18124301	167	*	39	CHH	Multiple	promoter	peri
1	18124313	18124407	95	*	23	CHH	Multiple	promoter	peri
1	18124422	18124532	111	*	30	CHH	Multiple	promoter	peri
1	18124544	18124701	158	*	40	CHH	Multiple	promoter	peri
1	18124713	18124784	72	*	18	CHH	Multiple	promoter	peri
1	18124803	18124902	100	*	20	CHH	Multiple	promoter	peri
1	18124920	18125090	171	*	38	CHH	Multiple	promoter	peri
1	18125104	18125153	50	*	13	CHH	Multiple	promoter	peri
1	18125175	18125317	143	*	32	CHH	Multiple	promoter	peri
1	18125330	18125406	77	*	16	CHH	Multiple	promoter	peri
1	18125417	18125554	138	*	32	CHH	Multiple	promoter	peri
1	18125569	18125715	147	*	37	CHH	Multiple	promoter	peri
1	18125728	18125900	173	*	59	CHH	Multiple	intergenic	peri
1	18125911	18125911	1	*	1	CHH	Single	intergenic	peri
1	18125922	18126016	95	*	28	CHH	Multiple	intergenic	peri
1	18126027	18126048	22	*	5	CHH	Multiple	intergenic	peri
1	18126059	18126177	119	*	20	CHH	Multiple	intergenic	peri
1	18126195	18126318	124	*	35	CHH	Multiple	intergenic	peri
1	18126332	18126406	75	*	23	CHH	Multiple	intergenic	peri
1	18126424	18126578	155	*	49	CHH	Multiple	intergenic	peri
1	18126590	18126625	36	*	10	CHH	Multiple	intergenic	peri
1	18126637	18126770	134	*	29	CHH	Multiple	intergenic	peri
1	18126784	18126903	120	*	24	CHH	Multiple	intergenic	peri
1	18126927	18126983	57	*	14	CHH	Multiple	intergenic	peri
1	18126994	18127024	31	*	8	CHH	Multiple	intergenic	peri
1	18127035	18127212	178	*	51	CHH	Multiple	intergenic	peri
1	18127236	18127414	179	*	49	CHH	Multiple	intergenic	peri
1	18127428	18127553	126	*	26	CHH	Multiple	intergenic	peri
1	18127567	18127675	109	*	21	CHH	Multiple	intergenic	peri
1	18127690	18127827	138	*	34	CHH	Multiple	intergenic	peri
1	18127846	18127931	86	*	17	CHH	Multiple	intergenic	peri
1	18127954	18128108	155	*	40	CHH	Multiple	intergenic	peri
1	18128128	18128249	122	*	24	CHH	Multiple	intergenic	peri
1	18128270	18128326	57	*	18	CHH	Multiple	intergenic	peri
1	18128340	18128410	71	*	19	CHH	Multiple	intergenic	peri
1	18128424	18128476	53	*	13	CHH	Multiple	intergenic	peri
1	18128489	18128626	138	*	34	CHH	Multiple	intergenic	peri
1	18128639	18128740	102	*	34	CHH	Multiple	gene	peri
1	18128754	18128891	138	*	34	CHH	Multiple	gene	peri
1	18128900	18128926	27	*	9	CHH	Multiple	gene	peri
1	18128935	18129112	178	*	70	CHH	Multiple	five_prime_UTR;gene	peri
1	18129120	18129190	71	*	16	CHH	Multiple	five_prime_UTR;gene	peri
1	18129204	18129385	182	*	55	CHH	Multiple	gene	peri
1	18129402	18129523	122	*	33	CHH	Multiple	gene	peri
1	18129537	18129602	66	*	16	CHH	Multiple	gene	peri
1	18129618	18129782	165	*	35	CHH	Multiple	gene	peri
1	18129794	18129972	179	*	41	CHH	Multiple	gene	peri
1	18129984	18129990	7	*	3	CHH	Multiple	gene	peri
1	18130002	18130184	183	*	47	CHH	Multiple	gene	peri
1	18130193	18130308	116	*	28	CHH	Multiple	gene	peri
1	18130323	18130497	175	*	34	CHH	Multiple	gene	peri
1	18130519	18130561	43	*	7	CHH	Multiple	gene	peri
1	18130587	18130718	132	*	23	CHH	Multiple	gene	peri
1	18130731	18130893	163	*	33	CHH	Multiple	gene	peri
1	18130915	18130982	68	*	15	CHH	Multiple	gene	peri
1	18131004	18131171	168	*	42	CHH	Multiple	gene	peri
1	18131182	18131329	148	*	36	CHH	Multiple	promoter;gene	peri
1	18131340	18131415	76	*	20	CHH	Multiple	promoter;gene	peri
1	18131429	18131541	113	*	40	CHH	Multiple	promoter;five_prime_UTR;gene	peri
1	18131555	18131727	173	*	40	CHH	Multiple	promoter	peri
1	18131740	18131851	112	*	24	CHH	Multiple	promoter	peri
1	18131866	18131986	121	*	24	CHH	Multiple	promoter	peri
1	18132012	18132169	158	*	27	CHH	Multiple	promoter	peri
1	18132192	18132254	63	*	14	CHH	Multiple	promoter	peri
1	18132271	18132396	126	*	39	CHH	Multiple	promoter	peri
1	18132405	18132563	159	*	49	CHH	Multiple	promoter	peri
1	18132574	18132707	134	*	43	CHH	Multiple	promoter;five_prime_UTR;gene	peri
1	18132716	18132797	82	*	32	CHH	Multiple	promoter;gene	peri
1	18132806	18132963	158	*	51	CHH	Multiple	promoter;gene	peri
1	18132976	18133134	159	*	59	CHH	Multiple	promoter;gene	peri
1	18133143	18133179	37	*	15	CHH	Multiple	promoter;gene	peri
1	18133190	18133362	173	*	61	CHH	Multiple	promoter;gene	peri
1	18133370	18133449	80	*	24	CHH	Multiple	promoter;gene	peri
1	18133462	18133624	163	*	62	CHH	Multiple	promoter;gene	peri
1	18133635	18133773	139	*	46	CHH	Multiple	promoter;gene	peri
1	18133786	18133797	12	*	3	CHH	Multiple	promoter;gene;three_prime_UTR	peri
1	18133810	18133963	154	*	33	CHH	Multiple	promoter;gene;three_prime_UTR	peri
1	18133978	18134119	142	*	40	CHH	Multiple	promoter	peri
1	18134129	18134302	174	*	52	CHH	Multiple	promoter	peri
1	18134311	18134396	86	*	24	CHH	Multiple	promoter	peri
1	18134405	18134568	164	*	56	CHH	Multiple	promoter	peri
1	18134577	18134747	171	*	48	CHH	Multiple	gene	peri
1	18134757	18134860	104	*	36	CHH	Multiple	gene	peri
1	18134870	18134899	30	*	12	CHH	Multiple	gene	peri
1	18134909	18134909	1	*	1	CHH	Single	gene	peri
1	18134919	18135056	138	*	45	CHH	Multiple	gene	peri
1	18135065	18135121	57	*	17	CHH	Multiple	gene	peri
1	18135129	18135275	147	*	52	CHH	Multiple	promoter;gene	peri
1	18135287	18135437	151	*	48	CHH	Multiple	promoter	peri
1	18135451	18135590	140	*	42	CHH	Multiple	promoter	peri
1	18135605	18135768	164	*	42	CHH	Multiple	promoter	peri
1	18135779	18135880	102	*	22	CHH	Multiple	promoter;TE	peri
1	18135891	18135941	51	*	8	CHH	Multiple	promoter;TE	peri
1	18135957	18136133	177	*	47	CHH	Multiple	promoter;TE	peri
1	18136146	18136294	149	*	50	CHH	Multiple	promoter	peri
1	18136306	18136465	160	*	38	CHH	Multiple	promoter	peri
1	18136476	18136550	75	*	24	CHH	Multiple	promoter	peri
1	18136574	18136680	107	*	22	CHH	Multiple	promoter	peri
1	18136691	18136838	148	*	46	CHH	Multiple	promoter;five_prime_UTR;gene	peri
1	18136850	18137025	176	*	52	CHH	Multiple	promoter;gene	peri
1	18137036	18137218	183	*	45	CHH	Multiple	promoter;gene	peri
1	18137239	18137362	124	*	28	CHH	Multiple	promoter;gene	peri
1	18137372	18137380	9	*	4	CHH	Multiple	promoter;gene	peri
1	18137390	18137408	19	*	7	CHH	Multiple	promoter;gene	peri
1	18137418	18137418	1	*	1	CHH	Single	promoter;gene	peri
1	18137428	18137496	69	*	20	CHH	Multiple	promoter;gene	peri
1	18137506	18137552	47	*	15	CHH	Multiple	promoter;gene	peri
1	18137562	18137686	125	*	46	CHH	Multiple	promoter;gene	peri
1	18137702	18137856	155	*	52	CHH	Multiple	promoter;gene	peri
1	18137867	18137952	86	*	25	CHH	Multiple	promoter;gene;three_prime_UTR	peri
1	18137965	18138109	145	*	39	CHH	Multiple	promoter	peri
1	18138127	18138141	15	*	3	CHH	Multiple	promoter	peri
1	18138159	18138319	161	*	44	CHH	Multiple	promoter	peri
1	18138328	18138406	79	*	22	CHH	Multiple	gene	peri
1	18138415	18138570	156	*	47	CHH	Multiple	gene;three_prime_UTR	peri
1	18138591	18138735	145	*	31	CHH	Multiple	gene;three_prime_UTR	peri
1	18138754	18138922	169	*	50	CHH	Multiple	gene;three_prime_UTR	peri
1	18138937	18139035	99	*	28	CHH	Multiple	gene;three_prime_UTR	peri
1	18139046	18139210	165	*	41	CHH	Multiple	intergenic	peri
1	18139223	18139296	74	*	17	CHH	Multiple	gene;three_prime_UTR	peri
1	18139307	18139414	108	*	30	CHH	Multiple	gene;three_prime_UTR	peri
1	18139425	18139474	50	*	18	CHH	Multiple	gene	peri
1	18139485	18139585	101	*	25	CHH	Multiple	gene	peri
1	18139598	18139661	64	*	21	CHH	Multiple	gene	peri
1	18139674	18139715	42	*	17	CHH	Multiple	gene	peri
1	18139728	18139767	40	*	14	CHH	Multiple	gene	peri
1	18139779	18139919	141	*	41	CHH	Multiple	gene	peri
1	18139937	18140024	88	*	29	CHH	Multiple	gene	peri
1	18140034	18140101	68	*	18	CHH	Multiple	gene	peri
1	18140111	18140181	71	*	20	CHH	Multiple	gene	peri
1	18140190	18140306	117	*	36	CHH	Multiple	gene	peri
1	18140319	18140353	35	*	8	CHH	Multiple	gene	peri
1	18140366	18140384	19	*	5	CHH	Multiple	gene	peri
1	18140397	18140507	111	*	28	CHH	Multiple	gene;three_prime_UTR	peri
1	18140523	18140639	117	*	39	CHH	Multiple	gene	peri
1	18140651	18140824	174	*	49	CHH	Multiple	gene	peri
1	18140841	18140937	97	*	29	CHH	Multiple	gene	peri
1	18140954	18141104	151	*	37	CHH	Multiple	gene	peri
1	18141118	18141184	67	*	21	CHH	Multiple	gene	peri
1	18141194	18141309	116	*	33	CHH	Multiple	gene	peri
1	18141319	18141399	81	*	23	CHH	Multiple	gene	peri
1	18141409	18141409	1	*	1	CHH	Single	gene	peri
1	18141419	18141518	100	*	32	CHH	Multiple	gene	peri
1	18141528	18141604	77	*	24	CHH	Multiple	gene	peri
1	18141612	18141644	33	*	12	CHH	Multiple	gene	peri
1	18141652	18141785	134	*	43	CHH	Multiple	gene	peri
1	18141793	18141793	1	*	1	CHH	Single	gene	peri
1	18141801	18141955	155	*	44	CHH	Multiple	gene;three_prime_UTR	peri
1	18141969	18142102	134	*	33	CHH	Multiple	gene	peri
1	18142116	18142116	1	*	1	CHH	Single	gene	peri
1	18142130	18142247	118	*	37	CHH	Multiple	gene	peri
1	18142268	18142383	116	*	33	CHH	Multiple	gene	peri
1	18142396	18142517	122	*	37	CHH	Multiple	gene	peri
1	18142528	18142602	75	*	24	CHH	Multiple	gene	peri
1	18142615	18142737	123	*	33	CHH	Multiple	gene	peri
1	18142757	18142890	134	*	38	CHH	Multiple	gene	peri
1	18142903	18143079	177	*	48	CHH	Multiple	gene	peri
1	18143092	18143194	103	*	35	CHH	Multiple	gene	peri
1	18143207	18143332	126	*	28	CHH	Multiple	gene	peri
1	18143343	18143376	34	*	11	CHH	Multiple	gene	peri
1	18143387	18143418	32	*	12	CHH	Multiple	gene	peri
1	18143429	18143482	54	*	13	CHH	Multiple	gene	peri
1	18143494	18143615	122	*	29	CHH	Multiple	gene	peri
1	18143627	18143744	118	*	37	CHH	Multiple	gene	peri
1	18143758	18143906	149	*	39	CHH	Multiple	gene	peri
1	18143917	18144032	116	*	35	CHH	Multiple	gene	peri
1	18144049	18144205	157	*	39	CHH	Multiple	gene	peri
1	18144221	18144389	169	*	49	CHH	Multiple	gene	peri
1	18144405	18144509	105	*	29	CHH	Multiple	gene	peri
1	18144522	18144687	166	*	49	CHH	Multiple	gene	peri
1	18144696	18144752	57	*	18	CHH	Multiple	gene	peri
1	18144761	18144810	50	*	15	CHH	Multiple	gene	peri
1	18144819	18145000	182	*	61	CHH	Multiple	gene	peri
1	18145012	18145174	163	*	52	CHH	Multiple	gene	peri
1	18145186	18145368	183	*	52	CHH	Multiple	gene	peri
1	18145378	18145531	154	*	40	CHH	Multiple	gene	peri
1	18145541	18145664	124	*	46	CHH	Multiple	gene	peri
1	18145674	18145749	76	*	16	CHH	Multiple	gene	peri
1	18145761	18145932	172	*	48	CHH	Multiple	gene	peri
1	18145943	18146014	72	*	18	CHH	Multiple	gene	peri
1	18146029	18146176	148	*	43	CHH	Multiple	gene	peri
1	18146187	18146280	94	*	41	CHH	Multiple	gene	peri
1	18146291	18146344	54	*	18	CHH	Multiple	gene	peri
1	18146356	18146502	147	*	45	CHH	Multiple	gene	peri
1	18146514	18146656	143	*	49	CHH	Multiple	gene	peri
1	18146667	18146675	9	*	3	CHH	Multiple	gene	peri
1	18146686	18146742	57	*	18	CHH	Multiple	gene	peri
1	18146752	18146903	152	*	42	CHH	Multiple	gene	peri
1	18146914	18147064	151	*	43	CHH	Multiple	gene	peri
1	18147076	18147202	127	*	37	CHH	Multiple	gene	peri
1	18147215	18147376	162	*	53	CHH	Multiple	gene	peri
1	18147387	18147441	55	*	19	CHH	Multiple	gene	peri
1	18147452	18147526	75	*	27	CHH	Multiple	gene	peri
1	18147551	18147721	171	*	49	CHH	Multiple	gene	peri
1	18147735	18147833	99	*	24	CHH	Multiple	gene	peri
1	18147847	18147953	107	*	34	CHH	Multiple	gene	peri
1	18147964	18148032	69	*	20	CHH	Multiple	gene	peri
1	18148047	18148174	128	*	41	CHH	Multiple	gene	peri
1	18148186	18148333	148	*	45	CHH	Multiple	gene	peri
1	18148342	18148464	123	*	41	CHH	Multiple	gene	peri
1	18148473	18148647	175	*	41	CHH	Multiple	gene	peri
1	18148657	18148767	111	*	46	CHH	Multiple	gene	peri
1	18148776	18148797	22	*	8	CHH	Multiple	gene	peri
1	18148806	18148897	92	*	31	CHH	Multiple	five_prime_UTR;gene	peri
1	18148912	18149054	143	*	41	CHH	Multiple	promoter;five_prime_UTR;gene	peri
1	18149073	18149205	133	*	21	CHH	Multiple	promoter;TE	peri
1	18149228	18149410	183	*	29	CHH	Multiple	promoter;TE	peri
1	18149423	18149604	182	*	52	CHH	Multiple	promoter;TE	peri
1	18149617	18149723	107	*	30	CHH	Multiple	promoter;TE	peri
1	18149735	18149914	180	*	43	CHH	Multiple	promoter;TE	peri
1	18149935	18150059	125	*	20	CHH	Multiple	promoter;TE	peri
1	18150078	18150168	91	*	20	CHH	Multiple	promoter;TE	peri
1	18150183	18150285	103	*	18	CHH	Multiple	promoter;TE	peri
1	18150300	18150424	125	*	25	CHH	Multiple	promoter;TE	peri
1	18150447	18150519	73	*	19	CHH	Multiple	promoter;TE	peri
1	18150533	18150680	148	*	46	CHH	Multiple	five_prime_UTR;gene	peri
1	18150689	18150871	183	*	62	CHH	Multiple	five_prime_UTR;gene	peri
1	18150882	18150992	111	*	30	CHH	Multiple	five_prime_UTR;gene	peri
1	18151007	18151013	7	*	2	CHH	Multiple	five_prime_UTR;gene	peri
1	18151028	18151200	173	*	52	CHH	Multiple	five_prime_UTR;gene	peri
1	18151211	18151339	129	*	34	CHH	Multiple	gene	peri
1	18151350	18151481	132	*	44	CHH	Multiple	gene	peri
1	18151490	18151629	140	*	44	CHH	Multiple	gene	peri
1	18151641	18151807	167	*	45	CHH	Multiple	gene	peri
1	18151829	18151983	155	*	44	CHH	Multiple	gene	peri
1	18151993	18152017	25	*	14	CHH	Multiple	gene	peri
1	18152033	18152179	147	*	45	CHH	Multiple	gene	peri
1	18152195	18152267	73	*	26	CHH	Multiple	gene	peri
1	18152277	18152326	50	*	20	CHH	Multiple	gene	peri
1	18152336	18152425	90	*	31	CHH	Multiple	gene	peri
1	18152437	18152541	105	*	27	CHH	Multiple	gene	peri
1	18152554	18152679	126	*	30	CHH	Multiple	gene	peri
1	18152692	18152863	172	*	45	CHH	Multiple	gene	peri
1	18152879	18153001	123	*	35	CHH	Multiple	gene	peri
1	18153015	18153126	112	*	27	CHH	Multiple	gene	peri
1	18153137	18153218	82	*	26	CHH	Multiple	gene	peri
1	18153228	18153331	104	*	24	CHH	Multiple	gene;three_prime_UTR	peri
1	18153345	18153498	154	*	47	CHH	Multiple	intergenic	peri
1	18153510	18153686	177	*	40	CHH	Multiple	intergenic	peri
1	18153698	18153720	23	*	6	CHH	Multiple	intergenic	peri
1	18153729	18153736	8	*	3	CHH	Multiple	intergenic	peri
1	18153745	18153883	139	*	46	CHH	Multiple	intergenic	peri
1	18153892	18153951	60	*	10	CHH	Multiple	intergenic	peri
1	18153961	18153970	10	*	5	CHH	Multiple	intergenic	peri
1	18153980	18154012	33	*	11	CHH	Multiple	intergenic	peri
1	18154022	18154206	185	*	59	CHH	Multiple	intergenic	peri
1	18154220	18154342	123	*	30	CHH	Multiple	intergenic	peri
1	18154357	18154514	158	*	46	CHH	Multiple	intergenic	peri
1	18154529	18154538	10	*	6	CHH	Multiple	TE	peri
1	18154549	18154585	37	*	12	CHH	Multiple	TE	peri
1	18154596	18154723	128	*	37	CHH	Multiple	TE	peri
1	18154734	18154745	12	*	3	CHH	Multiple	TE	peri
1	18154760	18154935	176	*	31	CHH	Multiple	TE	peri
1	18154958	18155104	147	*	31	CHH	Multiple	TE	peri
1	18155131	18155237	107	*	24	CHH	Multiple	TE	peri
1	18155257	18155409	153	*	48	CHH	Multiple	TE	peri
1	18155421	18155593	173	*	57	CHH	Multiple	TE	peri
1	18155609	18155748	140	*	42	CHH	Multiple	TE	peri
1	18155760	18155814	55	*	17	CHH	Multiple	TE	peri
1	18155826	18155834	9	*	3	CHH	Multiple	TE	peri
1	18155847	18156026	180	*	50	CHH	Multiple	TE	peri
1	18156037	18156113	77	*	24	CHH	Multiple	TE	peri
1	18156124	18156235	112	*	36	CHH	Multiple	TE	peri
1	18156249	18156383	135	*	37	CHH	Multiple	TE	peri
1	18156391	18156469	79	*	30	CHH	Multiple	TE	peri
1	18156477	18156579	103	*	25	CHH	Multiple	TE	peri
1	18156592	18156774	183	*	52	CHH	Multiple	TE	peri
1	18156788	18156921	134	*	51	CHH	Multiple	TE	peri
1	18156930	18156965	36	*	9	CHH	Multiple	TE	peri
1	18156974	18157047	74	*	24	CHH	Multiple	TE	peri
1	18157057	18157180	124	*	36	CHH	Multiple	TE	peri
1	18157196	18157299	104	*	34	CHH	Multiple	TE	peri
1	18157314	18157438	125	*	32	CHH	Multiple	TE	peri
1	18157446	18157515	70	*	22	CHH	Multiple	TE	peri
1	18157523	18157562	40	*	16	CHH	Multiple	TE	peri
1	18157570	18157638	69	*	24	CHH	Multiple	TE	peri
1	18157650	18157787	138	*	34	CHH	Multiple	TE	peri
1	18157796	18157849	54	*	19	CHH	Multiple	TE	peri
1	18157858	18157877	20	*	8	CHH	Multiple	TE	peri
1	18157886	18157909	24	*	9	CHH	Multiple	TE	peri
1	18157918	18158031	114	*	32	CHH	Multiple	TE	peri
1	18158046	18158202	157	*	36	CHH	Multiple	TE	peri
1	18158217	18158386	170	*	52	CHH	Multiple	TE	peri
1	18158397	18158501	105	*	24	CHH	Multiple	TE	peri
1	18158513	18158683	171	*	51	CHH	Multiple	TE	peri
1	18158695	18158801	107	*	30	CHH	Multiple	TE	peri
1	18158811	18158916	106	*	28	CHH	Multiple	TE	peri
1	18158929	18159031	103	*	26	CHH	Multiple	TE	peri
1	18159043	18159209	167	*	33	CHH	Multiple	TE	peri
1	18159231	18159284	54	*	19	CHH	Multiple	TE	peri
1	18159306	18159475	170	*	54	CHH	Multiple	TE	peri
1	18159488	18159547	60	*	20	CHH	Multiple	TE	peri
1	18159560	18159684	125	*	44	CHH	Multiple	TE	peri
1	18159694	18159717	24	*	11	CHH	Multiple	TE	peri
1	18159727	18159748	22	*	9	CHH	Multiple	TE	peri
1	18159758	18159822	65	*	23	CHH	Multiple	TE	peri
1	18159832	18160012	181	*	52	CHH	Multiple	TE	peri
1	18160034	18160140	107	*	23	CHH	Multiple	TE	peri
1	18160148	18160215	68	*	20	CHH	Multiple	TE	peri
1	18160223	18160275	53	*	22	CHH	Multiple	TE	peri
1	18160283	18160446	164	*	57	CHH	Multiple	TE	peri
1	18160458	18160603	146	*	46	CHH	Multiple	TE	peri
1	18160612	18160769	158	*	50	CHH	Multiple	TE	peri
1	18160778	18160916	139	*	40	CHH	Multiple	TE	peri
1	18160925	18160947	23	*	8	CHH	Multiple	TE	peri
1	18160957	18161135	179	*	55	CHH	Multiple	TE	peri
1	18161143	18161322	180	*	56	CHH	Multiple	TE	peri
1	18161331	18161369	39	*	13	CHH	Multiple	TE	peri
1	18161381	18161393	13	*	3	CHH	Multiple	TE	peri
1	18161405	18161582	178	*	60	CHH	Multiple	TE	peri
1	18161592	18161672	81	*	24	CHH	Multiple	TE	peri
1	18161687	18161852	166	*	46	CHH	Multiple	TE	peri
1	18161868	18162029	162	*	48	CHH	Multiple	TE	peri
1	18162045	18162169	125	*	29	CHH	Multiple	TE	peri
1	18162186	18162305	120	*	31	CHH	Multiple	TE	peri
1	18162312	18162485	174	*	65	CHH	Multiple	TE	peri
1	18162493	18162572	80	*	26	CHH	Multiple	TE	peri
1	18162582	18162733	152	*	54	CHH	Multiple	TE	peri
1	18162743	18162804	62	*	19	CHH	Multiple	TE	peri
1	18162817	18162989	173	*	42	CHH	Multiple	TE	peri
1	18163007	18163080	74	*	13	CHH	Multiple	TE	peri
1	18163097	18163179	83	*	18	CHH	Multiple	TE	peri
1	18163196	18163374	179	*	35	CHH	Multiple	TE	peri
1	18163386	18163486	101	*	21	CHH	Multiple	TE	peri
1	18163498	18163648	151	*	47	CHH	Multiple	intergenic	peri
1	18163661	18163761	101	*	27	CHH	Multiple	intergenic	peri
1	18163773	18163886	114	*	29	CHH	Multiple	intergenic	peri
1	18163912	18163971	60	*	19	CHH	Multiple	TE	peri
1	18163983	18164100	118	*	38	CHH	Multiple	TE	peri
1	18164117	18164288	172	*	48	CHH	Multiple	intergenic	peri
1	18164302	18164307	6	*	5	CHH	Multiple	intergenic	peri
1	18164330	18164491	162	*	52	CHH	Multiple	intergenic	peri
1	18164509	18164597	89	*	34	CHH	Multiple	intergenic	peri
1	18164618	18164746	129	*	21	CHH	Multiple	intergenic	peri
1	18164777	18164924	148	*	29	CHH	Multiple	TE	peri
1	18164939	18164997	59	*	15	CHH	Multiple	intergenic	peri
1	18165014	18165188	175	*	48	CHH	Multiple	intergenic	peri
1	18165207	18165331	125	*	30	CHH	Multiple	intergenic	peri
1	18165349	18165477	129	*	19	CHH	Multiple	intergenic	peri
1	18165494	18165676	183	*	34	CHH	Multiple	intergenic	peri
1	18165703	18165825	123	*	45	CHH	Multiple	intergenic	peri
1	18165837	18165877	41	*	11	CHH	Multiple	TE	peri
1	18165889	18165940	52	*	13	CHH	Multiple	TE	peri
1	18165955	18166081	127	*	35	CHH	Multiple	intergenic	peri
1	18166095	18166256	162	*	51	CHH	Multiple	gene	peri
1	18166266	18166346	81	*	26	CHH	Multiple	gene	peri
1	18166362	18166544	183	*	54	CHH	Multiple	gene	peri
1	18166559	18166693	135	*	34	CHH	Multiple	gene	peri
1	18166702	18166754	53	*	20	CHH	Multiple	gene	peri
1	18166763	18166897	135	*	43	CHH	Multiple	gene	peri
1	18166906	18166990	85	*	32	CHH	Multiple	gene	peri
1	18166999	18167165	167	*	47	CHH	Multiple	gene	peri
1	18167179	18167311	133	*	45	CHH	Multiple	gene	peri
1	18167320	18167381	62	*	21	CHH	Multiple	gene	peri
1	18167390	18167427	38	*	14	CHH	Multiple	gene	peri
1	18167436	18167558	123	*	36	CHH	Multiple	gene	peri
1	18167572	18167726	155	*	42	CHH	Multiple	gene	peri
1	18167735	18167840	106	*	37	CHH	Multiple	gene	peri
1	18167856	18168029	174	*	38	CHH	Multiple	gene	peri
1	18168070	18168081	12	*	6	CHH	Multiple	gene	peri
1	18168093	18168261	169	*	41	CHH	Multiple	gene	peri
1	18168274	18168454	181	*	50	CHH	Multiple	gene	peri
1	18168465	18168511	47	*	18	CHH	Multiple	gene	peri
1	18168522	18168642	121	*	40	CHH	Multiple	gene	peri
1	18168655	18168701	47	*	13	CHH	Multiple	gene	peri
1	18168714	18168751	38	*	13	CHH	Multiple	gene	peri
1	18168763	18168907	145	*	54	CHH	Multiple	gene	peri
1	18168916	18168974	59	*	18	CHH	Multiple	gene	peri
1	18168983	18169065	83	*	30	CHH	Multiple	gene	peri
1	18169074	18169170	97	*	38	CHH	Multiple	gene	peri
1	18169181	18169260	80	*	26	CHH	Multiple	gene	peri
1	18169283	18169379	97	*	21	CHH	Multiple	gene	peri
1	18169387	18169545	159	*	62	CHH	Multiple	gene	peri
1	18169553	18169687	135	*	37	CHH	Multiple	gene	peri
1	18169702	18169802	101	*	28	CHH	Multiple	gene	peri
1	18169811	18169887	77	*	25	CHH	Multiple	gene	peri
1	18169896	18170013	118	*	29	CHH	Multiple	gene	peri
1	18170026	18170155	130	*	40	CHH	Multiple	promoter;gene	peri
1	18170173	18170336	164	*	38	CHH	Multiple	promoter	peri
1	18170349	18170453	105	*	30	CHH	Multiple	promoter	peri
1	18170469	18170639	171	*	53	CHH	Multiple	promoter	peri
1	18170650	18170810	161	*	38	CHH	Multiple	promoter	peri
1	18170830	18170998	169	*	55	CHH	Multiple	promoter	peri
1	18171018	18171045	28	*	7	CHH	Multiple	promoter	peri
1	18171058	18171073	16	*	6	CHH	Multiple	promoter	peri
1	18171086	18171128	43	*	10	CHH	Multiple	promoter	peri
1	18171141	18171301	161	*	42	CHH	Multiple	promoter	peri
1	18171320	18171415	96	*	13	CHH	Multiple	promoter	peri
1	18171434	18171617	184	*	46	CHH	Multiple	promoter	peri
1	18171630	18171796	167	*	53	CHH	Multiple	five_prime_UTR;gene	peri
1	18171813	18171824	12	*	4	CHH	Multiple	gene	peri
1	18171834	18171929	96	*	25	CHH	Multiple	gene	peri
1	18171939	18172121	183	*	51	CHH	Multiple	promoter;gene	peri
1	18172134	18172261	128	*	40	CHH	Multiple	promoter;gene	peri
1	18172270	18172423	154	*	33	CHH	Multiple	promoter;gene;three_prime_UTR	peri
1	18172436	18172535	100	*	21	CHH	Multiple	promoter	peri
1	18172549	18172722	174	*	32	CHH	Multiple	promoter	peri
1	18172740	18172912	173	*	42	CHH	Multiple	promoter	peri
1	18172929	18173046	118	*	29	CHH	Multiple	promoter;TE	peri
1	18173061	18173138	78	*	13	CHH	Multiple	promoter;TE	peri
1	18173151	18173175	25	*	7	CHH	Multiple	promoter;TE	peri
1	18173188	18173229	42	*	16	CHH	Multiple	promoter	peri
1	18173242	18173360	119	*	37	CHH	Multiple	promoter	peri
1	18173371	18173429	59	*	13	CHH	Multiple	promoter	peri
1	18173442	18173548	107	*	25	CHH	Multiple	gene	peri
1	18173561	18173655	95	*	19	CHH	Multiple	gene	peri
1	18173683	18173790	108	*	30	CHH	Multiple	gene	peri
1	18173799	18173844	46	*	15	CHH	Multiple	gene	peri
1	18173853	18173889	37	*	12	CHH	Multiple	gene	peri
1	18173898	18174057	160	*	42	CHH	Multiple	gene	peri
1	18174069	18174072	4	*	3	CHH	Multiple	gene	peri
1	18174084	18174260	177	*	56	CHH	Multiple	gene	peri
1	18174273	18174435	163	*	42	CHH	Multiple	gene	peri
1	18174446	18174482	37	*	11	CHH	Multiple	intergenic	peri
1	18174494	18174557	64	*	17	CHH	Multiple	intergenic	peri
1	18174569	18174693	125	*	37	CHH	Multiple	intergenic	peri
1	18174706	18174798	93	*	27	CHH	Multiple	gene	peri
1	18174809	18174986	178	*	56	CHH	Multiple	gene	peri
1	18174997	18175170	174	*	47	CHH	Multiple	gene	peri
1	18175188	18175275	88	*	25	CHH	Multiple	gene	peri
1	18175283	18175322	40	*	14	CHH	Multiple	gene	peri
1	18175330	18175334	5	*	2	CHH	Multiple	gene	peri
1	18175342	18175520	179	*	64	CHH	Multiple	gene	peri
1	18175528	18175549	22	*	9	CHH	Multiple	gene	peri
1	18175557	18175557	1	*	1	CHH	Single	gene	peri
1	18175565	18175567	3	*	3	CHH	Multiple	gene	peri
1	18175575	18175601	27	*	12	CHH	Multiple	gene	peri
1	18175611	18175720	110	*	34	CHH	Multiple	gene	peri
1	18175730	18175902	173	*	44	CHH	Multiple	five_prime_UTR;gene	peri
1	18175916	18176059	144	*	54	CHH	Multiple	five_prime_UTR;gene	peri
1	18176069	18176194	126	*	38	CHH	Multiple	promoter	peri
1	18176204	18176300	97	*	29	CHH	Multiple	promoter	peri
1	18176308	18176381	74	*	28	CHH	Multiple	promoter	peri
1	18176389	18176504	116	*	36	CHH	Multiple	promoter	peri
1	18176513	18176600	88	*	26	CHH	Multiple	promoter	peri
1	18176614	18176726	113	*	29	CHH	Multiple	promoter	peri
1	18176741	18176910	170	*	46	CHH	Multiple	promoter;gene;three_prime_UTR	peri
1	18176928	18177039	112	*	41	CHH	Multiple	promoter;gene;three_prime_UTR	peri
1	18177048	18177198	151	*	48	CHH	Multiple	promoter;gene	peri
1	18177211	18177286	76	*	20	CHH	Multiple	promoter;gene	peri
1	18177298	18177422	125	*	40	CHH	Multiple	promoter;gene	peri
1	18177433	18177490	58	*	16	CHH	Multiple	promoter;gene	peri
1	18177501	18177548	48	*	16	CHH	Multiple	promoter;gene	peri
1	18177558	18177570	13	*	5	CHH	Multiple	promoter;gene	peri
1	18177580	18177755	176	*	55	CHH	Multiple	promoter;gene	peri
1	18177766	18177873	108	*	31	CHH	Multiple	promoter;gene	peri
1	18177884	18178017	134	*	42	CHH	Multiple	promoter;gene	peri
1	18178028	18178083	56	*	15	CHH	Multiple	promoter;gene	peri
1	18178097	18178221	125	*	39	CHH	Multiple	promoter;gene	peri
1	18178234	18178289	56	*	17	CHH	Multiple	promoter;gene	peri
1	18178309	18178493	185	*	53	CHH	Multiple	promoter	peri
1	18178504	18178582	79	*	29	CHH	Multiple	promoter	peri
1	18178593	18178684	92	*	26	CHH	Multiple	promoter;gene	peri
1	18178697	18178790	94	*	29	CHH	Multiple	promoter;gene	peri
1	18178799	18178801	3	*	3	CHH	Multiple	promoter;gene	peri
1	18178810	18178922	113	*	38	CHH	Multiple	promoter;gene	peri
1	18178936	18179092	157	*	50	CHH	Multiple	promoter;gene	peri
1	18179102	18179139	38	*	13	CHH	Multiple	promoter	peri
1	18179149	18179316	168	*	39	CHH	Multiple	promoter	peri
1	18179329	18179396	68	*	23	CHH	Multiple	promoter;gene;three_prime_UTR	peri
1	18179410	18179565	156	*	45	CHH	Multiple	promoter;gene;three_prime_UTR	peri
1	18179577	18179694	118	*	38	CHH	Multiple	promoter;gene	peri
1	18179705	18179708	4	*	4	CHH	Multiple	promoter;gene	peri
1	18179719	18179837	119	*	35	CHH	Multiple	promoter;gene	peri
1	18179848	18179887	40	*	8	CHH	Multiple	gene	peri
1	18179905	18180085	181	*	53	CHH	Multiple	gene	peri
1	18180095	18180232	138	*	36	CHH	Multiple	gene	peri
1	18180243	18180415	173	*	45	CHH	Multiple	gene	peri
1	18180425	18180455	31	*	11	CHH	Multiple	gene	peri
1	18180467	18180494	28	*	7	CHH	Multiple	gene	peri
1	18180506	18180652	147	*	40	CHH	Multiple	gene	peri
1	18180664	18180753	90	*	27	CHH	Multiple	gene	peri
1	18180776	18180876	101	*	25	CHH	Multiple	gene	peri
1	18180889	18181037	149	*	44	CHH	Multiple	gene	peri
1	18181052	18181075	24	*	7	CHH	Multiple	gene	peri
1	18181090	18181192	103	*	30	CHH	Multiple	gene	peri
1	18181207	18181239	33	*	8	CHH	Multiple	gene	peri
1	18181251	18181270	20	*	7	CHH	Multiple	gene	peri
1	18181282	18181365	84	*	20	CHH	Multiple	gene	peri
1	18181377	18181465	89	*	29	CHH	Multiple	gene	peri
1	18181482	18181571	90	*	22	CHH	Multiple	gene	peri
1	18181581	18181592	12	*	3	CHH	Multiple	gene	peri
1	18181602	18181780	179	*	55	CHH	Multiple	gene	peri
1	18181794	18181879	86	*	25	CHH	Multiple	gene	peri
1	18181889	18181924	36	*	9	CHH	Multiple	five_prime_UTR;gene	peri
1	18181934	18181994	61	*	18	CHH	Multiple	gene	peri
1	18182009	18182127	119	*	30	CHH	Multiple	gene	peri
1	18182144	18182302	159	*	38	CHH	Multiple	five_prime_UTR;gene	peri
1	18182317	18182410	94	*	27	CHH	Multiple	five_prime_UTR;gene	peri
1	18182425	18182562	138	*	37	CHH	Multiple	promoter	peri
1	18182589	18182761	173	*	51	CHH	Multiple	promoter	peri
1	18182782	18182931	150	*	34	CHH	Multiple	promoter	peri
1	18182956	18183102	147	*	34	CHH	Multiple	promoter	peri
1	18183117	18183223	107	*	37	CHH	Multiple	promoter	peri
1	18183234	18183374	141	*	41	CHH	Multiple	promoter;gene;three_prime_UTR	peri
1	18183386	18183478	93	*	27	CHH	Multiple	promoter;gene;three_prime_UTR	peri
1	18183486	18183652	167	*	55	CHH	Multiple	promoter;gene;three_prime_UTR	peri
1	18183662	18183764	103	*	32	CHH	Multiple	promoter;gene	peri
1	18183776	18183912	137	*	43	CHH	Multiple	promoter;gene	peri
1	18183924	18184067	144	*	40	CHH	Multiple	gene	peri
1	18184084	18184217	134	*	37	CHH	Multiple	gene	peri
1	18184230	18184388	159	*	46	CHH	Multiple	gene	peri
1	18184405	18184572	168	*	52	CHH	Multiple	promoter	peri
1	18184589	18184674	86	*	27	CHH	Multiple	promoter	peri
1	18184688	18184850	163	*	39	CHH	Multiple	promoter;gene;three_prime_UTR	peri
1	18184860	18184876	17	*	6	CHH	Multiple	promoter;gene	peri
1	18184886	18184904	19	*	5	CHH	Multiple	promoter;gene	peri
1	18184916	18184935	20	*	9	CHH	Multiple	promoter;gene	peri
1	18184947	18185003	57	*	20	CHH	Multiple	promoter;gene	peri
1	18185015	18185091	77	*	26	CHH	Multiple	promoter;gene	peri
1	18185107	18185247	141	*	49	CHH	Multiple	promoter;gene	peri
1	18185258	18185383	126	*	26	CHH	Multiple	promoter;gene	peri
1	18185394	18185476	83	*	27	CHH	Multiple	promoter;gene	peri
1	18185490	18185557	68	*	19	CHH	Multiple	promoter;gene	peri
1	18185571	18185741	171	*	44	CHH	Multiple	promoter;gene	peri
1	18185759	18185866	108	*	35	CHH	Multiple	promoter;gene	peri
1	18185876	18185960	85	*	26	CHH	Multiple	promoter;gene	peri
1	18185973	18186139	167	*	46	CHH	Multiple	gene	peri
1	18186154	18186277	124	*	29	CHH	Multiple	gene	peri
1	18186285	18186359	75	*	25	CHH	Multiple	gene	peri
1	18186367	18186442	76	*	22	CHH	Multiple	gene	peri
1	18186450	18186470	21	*	9	CHH	Multiple	gene	peri
1	18186478	18186497	20	*	11	CHH	Multiple	gene	peri
1	18186505	18186623	119	*	29	CHH	Multiple	gene	peri
1	18186633	18186755	123	*	35	CHH	Multiple	gene	peri
1	18186765	18186788	24	*	9	CHH	Multiple	gene	peri
1	18186798	18186923	126	*	33	CHH	Multiple	gene	peri
1	18186932	18187070	139	*	43	CHH	Multiple	gene	peri
1	18187079	18187204	126	*	31	CHH	Multiple	gene	peri
1	18187213	18187351	139	*	39	CHH	Multiple	gene	peri
1	18187364	18187409	46	*	15	CHH	Multiple	gene	peri
1	18187420	18187575	156	*	45	CHH	Multiple	five_prime_UTR;gene	peri
1	18187593	18187630	38	*	7	CHH	Multiple	promoter	peri
1	18187648	18187763	116	*	28	CHH	Multiple	promoter	peri
1	18187775	18187953	179	*	45	CHH	Multiple	promoter	peri
1	18187964	18188123	160	*	33	CHH	Multiple	promoter	peri
1	18188178	18188308	131	*	36	CHH	Multiple	promoter	peri
1	18188318	18188407	90	*	22	CHH	Multiple	promoter	peri
1	18188417	18188583	167	*	53	CHH	Multiple	promoter	peri
1	18188599	18188700	102	*	24	CHH	Multiple	promoter	peri
1	18188725	18188903	179	*	38	CHH	Multiple	promoter	peri
1	18188917	18189038	122	*	38	CHH	Multiple	promoter	peri
1	18189054	18189058	5	*	3	CHH	Multiple	intergenic	peri
1	18189074	18189247	174	*	37	CHH	Multiple	intergenic	peri
1	18189266	18189298	33	*	6	CHH	Multiple	intergenic	peri
1	18189308	18189489	182	*	55	CHH	Multiple	intergenic	peri
1	18189507	18189596	90	*	22	CHH	Multiple	TE	peri
1	18189614	18189707	94	*	22	CHH	Multiple	TE	peri
1	18189722	18189862	141	*	27	CHH	Multiple	promoter;TE	peri
1	18189875	18190003	129	*	27	CHH	Multiple	promoter;TE	peri
1	18190016	18190142	127	*	36	CHH	Multiple	promoter;TE	peri
1	18190155	18190248	94	*	24	CHH	Multiple	promoter;TE	peri
1	18190261	18190386	126	*	31	CHH	Multiple	promoter;TE	peri
1	18190396	18190396	1	*	1	CHH	Single	promoter	peri
1	18190406	18190577	172	*	50	CHH	Multiple	promoter	peri
1	18190589	18190592	4	*	2	CHH	Multiple	promoter	peri
1	18190604	18190664	61	*	21	CHH	Multiple	promoter	peri
1	18190676	18190766	91	*	35	CHH	Multiple	promoter	peri
1	18190787	18190895	109	*	31	CHH	Multiple	promoter	peri
1	18190909	18191041	133	*	28	CHH	Multiple	promoter	peri
1	18191060	18191183	124	*	26	CHH	Multiple	promoter	peri
1	18191194	18191300	107	*	29	CHH	Multiple	promoter	peri
1	18191311	18191400	90	*	32	CHH	Multiple	gene	peri
1	18191410	18191426	17	*	7	CHH	Multiple	gene	peri
1	18191436	18191580	145	*	55	CHH	Multiple	gene	peri
1	18191595	18191631	37	*	10	CHH	Multiple	gene	peri
1	18191640	18191795	156	*	49	CHH	Multiple	gene	peri
1	18191804	18191938	135	*	29	CHH	Multiple	gene	peri
1	18191951	18192001	51	*	18	CHH	Multiple	gene	peri
1	18192014	18192029	16	*	6	CHH	Multiple	gene	peri
1	18192042	18192046	5	*	2	CHH	Multiple	gene	peri
1	18192059	18192143	85	*	23	CHH	Multiple	gene	peri
1	18192164	18192275	112	*	38	CHH	Multiple	gene	peri
1	18192284	18192407	124	*	38	CHH	Multiple	gene	peri
1	18192416	18192511	96	*	31	CHH	Multiple	gene	peri
1	18192520	18192692	173	*	42	CHH	Multiple	gene	peri
1	18192710	18192844	135	*	37	CHH	Multiple	gene	peri
1	18192857	18192938	82	*	23	CHH	Multiple	gene	peri
1	18192950	18193133	184	*	58	CHH	Multiple	gene	peri
1	18193143	18193241	99	*	33	CHH	Multiple	gene	peri
1	18193251	18193343	93	*	36	CHH	Multiple	gene	peri
1	18193353	18193514	162	*	54	CHH	Multiple	gene	peri
1	18193527	18193586	60	*	22	CHH	Multiple	gene	peri
1	18193598	18193776	179	*	47	CHH	Multiple	gene;three_prime_UTR	peri
1	18193788	18193958	171	*	34	CHH	Multiple	intergenic	peri
1	18193973	18194126	154	*	49	CHH	Multiple	intergenic	peri
1	18194137	18194212	76	*	20	CHH	Multiple	intergenic	peri
1	18194223	18194223	1	*	1	CHH	Single	intergenic	peri
1	18194234	18194351	118	*	36	CHH	Multiple	TE	peri
1	18194362	18194444	83	*	11	CHH	Multiple	TE	peri
1	18194475	18194618	144	*	44	CHH	Multiple	intergenic	peri
1	18194634	18194766	133	*	35	CHH	Multiple	intergenic	peri
1	18194783	18194905	123	*	35	CHH	Multiple	intergenic	peri
1	18194925	18195074	150	*	34	CHH	Multiple	intergenic	peri
1	18195088	18195220	133	*	38	CHH	Multiple	intergenic	peri
1	18195234	18195354	121	*	37	CHH	Multiple	intergenic	peri
1	18195371	18195550	180	*	42	CHH	Multiple	intergenic	peri
1	18195560	18195582	23	*	7	CHH	Multiple	intergenic	peri
1	18195592	18195609	18	*	6	CHH	Multiple	intergenic	peri
1	18195619	18195689	71	*	19	CHH	Multiple	intergenic	peri
1	18195703	18195823	121	*	33	CHH	Multiple	intergenic	peri
1	18195836	18195890	55	*	17	CHH	Multiple	intergenic	peri
1	18195903	18195968	66	*	17	CHH	Multiple	intergenic	peri
1	18195985	18196121	137	*	39	CHH	Multiple	intergenic	peri
1	18196138	18196256	119	*	31	CHH	Multiple	intergenic	peri
1	18196269	18196331	63	*	15	CHH	Multiple	intergenic	peri
1	18196347	18196501	155	*	43	CHH	Multiple	intergenic	peri
1	18196515	18196679	165	*	29	CHH	Multiple	intergenic	peri
1	18196696	18196794	99	*	33	CHH	Multiple	promoter	peri
1	18196818	18196929	112	*	27	CHH	Multiple	promoter	peri
1	18196942	18197006	65	*	16	CHH	Multiple	promoter	peri
1	18197020	18197167	148	*	31	CHH	Multiple	promoter	peri
1	18197181	18197307	127	*	31	CHH	Multiple	promoter	peri
1	18197323	18197485	163	*	43	CHH	Multiple	promoter	peri
1	18197498	18197593	96	*	27	CHH	Multiple	promoter	peri
1	18197606	18197637	32	*	10	CHH	Multiple	promoter	peri
1	18197650	18197759	110	*	33	CHH	Multiple	promoter	peri
1	18197772	18197919	148	*	34	CHH	Multiple	promoter	peri
1	18197928	18198092	165	*	65	CHH	Multiple	promoter	peri
1	18198104	18198142	39	*	11	CHH	Multiple	promoter	peri
1	18198155	18198323	169	*	55	CHH	Multiple	promoter;five_prime_UTR;gene	peri
1	18198331	18198356	26	*	14	CHH	Multiple	gene	peri
1	18198364	18198472	109	*	43	CHH	Multiple	gene	peri
1	18198480	18198507	28	*	11	CHH	Multiple	gene	peri
1	18198515	18198534	20	*	7	CHH	Multiple	gene	peri
1	18198542	18198717	176	*	55	CHH	Multiple	gene	peri
1	18198727	18198736	10	*	2	CHH	Multiple	gene	peri
1	18198746	18198832	87	*	36	CHH	Multiple	gene	peri
1	18198841	18198902	62	*	23	CHH	Multiple	gene	peri
1	18198911	18199009	99	*	30	CHH	Multiple	gene	peri
1	18199019	18199089	71	*	22	CHH	Multiple	gene;three_prime_UTR	peri
1	18199099	18199204	106	*	26	CHH	Multiple	gene;three_prime_UTR	peri
1	18199214	18199287	74	*	21	CHH	Multiple	intergenic	peri
1	18199297	18199376	80	*	25	CHH	Multiple	intergenic	peri
1	18199386	18199386	1	*	1	CHH	Single	intergenic	peri
1	18199397	18199544	148	*	45	CHH	Multiple	intergenic	peri
1	18199555	18199609	55	*	23	CHH	Multiple	intergenic	peri
1	18199617	18199690	74	*	24	CHH	Multiple	intergenic	peri
1	18199698	18199861	164	*	56	CHH	Multiple	intergenic	peri
1	18199869	18199880	12	*	6	CHH	Multiple	intergenic	peri
1	18199888	18199935	48	*	15	CHH	Multiple	intergenic	peri
1	18199947	18200077	131	*	41	CHH	Multiple	intergenic	peri
1	18200091	18200186	96	*	24	CHH	Multiple	intergenic	peri
1	18200197	18200366	170	*	49	CHH	Multiple	intergenic	peri
1	18200380	18200507	128	*	40	CHH	Multiple	promoter	peri
1	18200517	18200540	24	*	7	CHH	Multiple	promoter	peri
1	18200550	18200641	92	*	28	CHH	Multiple	promoter	peri
1	18200651	18200678	28	*	11	CHH	Multiple	promoter	peri
1	18200688	18200712	25	*	6	CHH	Multiple	promoter	peri
1	18200722	18200825	104	*	31	CHH	Multiple	promoter	peri
1	18200837	18200946	110	*	27	CHH	Multiple	promoter	peri
1	18200958	18201128	171	*	52	CHH	Multiple	promoter	peri
1	18201142	18201157	16	*	5	CHH	Multiple	promoter	peri
1	18201171	18201276	106	*	31	CHH	Multiple	promoter	peri
1	18201285	18201375	91	*	29	CHH	Multiple	promoter	peri
1	18201390	18201565	176	*	53	CHH	Multiple	promoter	peri
1	18201578	18201627	50	*	13	CHH	Multiple	promoter	peri
1	18201638	18201815	178	*	60	CHH	Multiple	promoter	peri
1	18201827	18201966	140	*	39	CHH	Multiple	promoter;five_prime_UTR;gene	peri
1	18201974	18202049	76	*	23	CHH	Multiple	gene	peri
1	18202057	18202165	109	*	41	CHH	Multiple	gene	peri
1	18202173	18202200	28	*	10	CHH	Multiple	gene	peri
1	18202208	18202238	31	*	11	CHH	Multiple	gene	peri
1	18202250	18202410	161	*	51	CHH	Multiple	gene	peri
1	18202420	18202511	92	*	34	CHH	Multiple	gene	peri
1	18202520	18202525	6	*	2	CHH	Multiple	gene	peri
1	18202534	18202704	171	*	52	CHH	Multiple	gene	peri
1	18202721	18202813	93	*	26	CHH	Multiple	gene;three_prime_UTR	peri
1	18202824	18202942	119	*	37	CHH	Multiple	intergenic	peri
1	18202951	18203122	172	*	51	CHH	Multiple	intergenic	peri
1	18203132	18203208	77	*	25	CHH	Multiple	intergenic	peri
1	18203218	18203287	70	*	23	CHH	Multiple	intergenic	peri
1	18203295	18203321	27	*	13	CHH	Multiple	intergenic	peri
1	18203329	18203401	73	*	26	CHH	Multiple	intergenic	peri
1	18203409	18203586	178	*	52	CHH	Multiple	intergenic	peri
1	18203600	18203652	53	*	21	CHH	Multiple	intergenic	peri
1	18203666	18203720	55	*	20	CHH	Multiple	intergenic	peri
1	18203728	18203739	12	*	6	CHH	Multiple	intergenic	peri
1	18203747	18203816	70	*	27	CHH	Multiple	intergenic	peri
1	18203824	18203925	102	*	29	CHH	Multiple	intergenic	peri
1	18203943	18204102	160	*	48	CHH	Multiple	intergenic	peri
1	18204115	18204141	27	*	8	CHH	Multiple	intergenic	peri
1	18204152	18204164	13	*	6	CHH	Multiple	intergenic	peri
1	18204175	18204332	158	*	52	CHH	Multiple	intergenic	peri
1	18204340	18204347	8	*	3	CHH	Multiple	intergenic	peri
1	18204355	18204396	42	*	14	CHH	Multiple	intergenic	peri
1	18204404	18204425	22	*	7	CHH	Multiple	intergenic	peri
1	18204433	18204574	142	*	41	CHH	Multiple	promoter	peri
1	18204586	18204712	127	*	30	CHH	Multiple	promoter	peri
1	18204736	18204913	178	*	49	CHH	Multiple	promoter	peri
1	18204923	18204927	5	*	2	CHH	Multiple	promoter	peri
1	18204937	18205098	162	*	39	CHH	Multiple	promoter	peri
1	18205111	18205282	172	*	43	CHH	Multiple	promoter	peri
1	18205294	18205308	15	*	4	CHH	Multiple	promoter	peri
1	18205320	18205489	170	*	48	CHH	Multiple	promoter	peri
1	18205509	18205623	115	*	25	CHH	Multiple	promoter	peri
1	18205634	18205741	108	*	43	CHH	Multiple	promoter	peri
1	18205752	18205811	60	*	17	CHH	Multiple	promoter	peri
1	18205826	18205940	115	*	37	CHH	Multiple	promoter	peri
1	18205948	18206001	54	*	20	CHH	Multiple	gene	peri
1	18206009	18206192	184	*	66	CHH	Multiple	gene	peri
1	18206202	18206362	161	*	51	CHH	Multiple	gene	peri
1	18206372	18206525	154	*	46	CHH	Multiple	gene	peri
1	18206546	18206728	183	*	49	CHH	Multiple	gene	peri
1	18206741	18206747	7	*	3	CHH	Multiple	intergenic	peri
1	18206760	18206855	96	*	27	CHH	Multiple	intergenic	peri
1	18206868	18206989	122	*	30	CHH	Multiple	intergenic	peri
1	18207001	18207161	161	*	56	CHH	Multiple	intergenic	peri
1	18207174	18207337	164	*	39	CHH	Multiple	intergenic	peri
1	18207352	18207405	54	*	14	CHH	Multiple	intergenic	peri
1	18207421	18207579	159	*	45	CHH	Multiple	intergenic	peri
1	18207592	18207676	85	*	25	CHH	Multiple	intergenic	peri
1	18207689	18207819	131	*	36	CHH	Multiple	promoter	peri
1	18207839	18207983	145	*	39	CHH	Multiple	promoter	peri
1	18207995	18208161	167	*	48	CHH	Multiple	promoter	peri
1	18208167	18208187	21	*	8	CHH	Multiple	promoter	peri
1	18208193	18208222	30	*	10	CHH	Multiple	promoter	peri
1	18208228	18208238	11	*	6	CHH	Multiple	promoter	peri
1	18208244	18208277	34	*	11	CHH	Multiple	promoter	peri
1	18208283	18208306	24	*	10	CHH	Multiple	promoter	peri
1	18208312	18208317	6	*	3	CHH	Multiple	promoter	peri
1	18208323	18208409	87	*	24	CHH	Multiple	promoter	peri
1	18208431	18208589	159	*	61	CHH	Multiple	promoter	peri
1	18208598	18208651	54	*	15	CHH	Multiple	promoter	peri
1	18208666	18208811	146	*	38	CHH	Multiple	promoter	peri
1	18208823	18208877	55	*	16	CHH	Multiple	promoter	peri
1	18208890	18209069	180	*	58	CHH	Multiple	promoter	peri
1	18209084	18209185	102	*	29	CHH	Multiple	promoter	peri
1	18209208	18209282	75	*	23	CHH	Multiple	promoter	peri
1	18209290	18209402	113	*	38	CHH	Multiple	gene	peri
1	18209410	18209497	88	*	33	CHH	Multiple	gene	peri
1	18209505	18209658	154	*	55	CHH	Multiple	gene	peri
1	18209669	18209724	56	*	14	CHH	Multiple	gene	peri
1	18209734	18209869	136	*	46	CHH	Multiple	gene	peri
1	18209880	18209947	68	*	26	CHH	Multiple	gene	peri
1	18209957	18210087	131	*	35	CHH	Multiple	gene;three_prime_UTR	peri
1	18210097	18210158	62	*	13	CHH	Multiple	gene;three_prime_UTR	peri
1	18210166	18210179	14	*	6	CHH	Multiple	intergenic	peri
1	18210187	18210270	84	*	20	CHH	Multiple	intergenic	peri
1	18210278	18210394	117	*	41	CHH	Multiple	intergenic	peri
1	18210411	18210574	164	*	52	CHH	Multiple	intergenic	peri
1	18210586	18210708	123	*	45	CHH	Multiple	intergenic	peri
1	18210718	18210830	113	*	32	CHH	Multiple	intergenic	peri
1	18210841	18210964	124	*	36	CHH	Multiple	intergenic	peri
1	18210977	18211038	62	*	21	CHH	Multiple	intergenic	peri
1	18211053	18211210	158	*	40	CHH	Multiple	intergenic	peri
1	18211225	18211291	67	*	17	CHH	Multiple	intergenic	peri
1	18211305	18211433	129	*	35	CHH	Multiple	intergenic	peri
1	18211448	18211593	146	*	41	CHH	Multiple	intergenic	peri
1	18211612	18211706	95	*	20	CHH	Multiple	intergenic	peri
1	18211718	18211750	33	*	9	CHH	Multiple	intergenic	peri
1	18211762	18211794	33	*	11	CHH	Multiple	intergenic	peri
1	18211806	18211911	106	*	23	CHH	Multiple	intergenic	peri
1	18211925	18211934	10	*	5	CHH	Multiple	intergenic	peri
1	18211948	18212132	185	*	56	CHH	Multiple	intergenic	peri
1	18212143	18212292	150	*	44	CHH	Multiple	intergenic	peri
1	18212301	18212402	102	*	20	CHH	Multiple	intergenic	peri
1	18212427	18212504	78	*	18	CHH	Multiple	intergenic	peri
1	18212522	18212690	169	*	36	CHH	Multiple	intergenic	peri
1	18212710	18212720	11	*	7	CHH	Multiple	intergenic	peri
1	18212730	18212904	175	*	59	CHH	Multiple	intergenic	peri
1	18212915	18212998	84	*	26	CHH	Multiple	intergenic	peri
1	18213009	18213177	169	*	48	CHH	Multiple	intergenic	peri
1	18213192	18213197	6	*	3	CHH	Multiple	intergenic	peri
1	18213226	18213381	156	*	34	CHH	Multiple	intergenic	peri
1	18213392	18213512	121	*	36	CHH	Multiple	intergenic	peri
1	18213526	18213530	5	*	2	CHH	Multiple	intergenic	peri
1	18213544	18213712	169	*	44	CHH	Multiple	intergenic	peri
1	18213727	18213836	110	*	20	CHH	Multiple	intergenic	peri
1	18213846	18214010	165	*	47	CHH	Multiple	intergenic	peri
1	18214022	18214053	32	*	10	CHH	Multiple	intergenic	peri
1	18214065	18214218	154	*	38	CHH	Multiple	TE	peri
1	18214230	18214356	127	*	35	CHH	Multiple	TE	peri
1	18214367	18214383	17	*	6	CHH	Multiple	promoter;TE	peri
1	18214394	18214574	181	*	49	CHH	Multiple	promoter;TE	peri
1	18214592	18214752	161	*	34	CHH	Multiple	promoter	peri
1	18214772	18214821	50	*	16	CHH	Multiple	promoter	peri
1	18214833	18214958	126	*	33	CHH	Multiple	promoter	peri
1	18214970	18215011	42	*	9	CHH	Multiple	promoter	peri
1	18215020	18215119	100	*	28	CHH	Multiple	promoter	peri
1	18215128	18215295	168	*	38	CHH	Multiple	promoter	peri
1	18215315	18215445	131	*	29	CHH	Multiple	promoter	peri
1	18215462	18215597	136	*	31	CHH	Multiple	promoter	peri
1	18215616	18215682	67	*	19	CHH	Multiple	promoter	peri
1	18215694	18215731	38	*	10	CHH	Multiple	promoter	peri
1	18215743	18215746	4	*	3	CHH	Multiple	promoter	peri
1	18215758	18215773	16	*	5	CHH	Multiple	promoter	peri
1	18215785	18215892	108	*	19	CHH	Multiple	promoter	peri
1	18215904	18216055	152	*	45	CHH	Multiple	five_prime_UTR;gene	peri
1	18216068	18216108	41	*	13	CHH	Multiple	gene	peri
1	18216122	18216253	132	*	31	CHH	Multiple	gene	peri
1	18216268	18216325	58	*	14	CHH	Multiple	gene	peri
1	18216339	18216479	141	*	34	CHH	Multiple	gene	peri
1	18216491	18216631	141	*	38	CHH	Multiple	gene	peri
1	18216640	18216675	36	*	13	CHH	Multiple	gene	peri
1	18216684	18216757	74	*	30	CHH	Multiple	gene	peri
1	18216767	18216896	130	*	51	CHH	Multiple	gene	peri
1	18216905	18217059	155	*	49	CHH	Multiple	gene	peri
1	18217069	18217072	4	*	2	CHH	Multiple	gene	peri
1	18217082	18217265	184	*	55	CHH	Multiple	gene	peri
1	18217276	18217456	181	*	56	CHH	Multiple	promoter;gene	peri
1	18217466	18217589	124	*	41	CHH	Multiple	promoter;gene	peri
1	18217600	18217640	41	*	14	CHH	Multiple	promoter;gene	peri
1	18217651	18217775	125	*	45	CHH	Multiple	promoter;gene	peri
1	18217783	18217818	36	*	12	CHH	Multiple	promoter;gene	peri
1	18217826	18217850	25	*	10	CHH	Multiple	promoter;gene	peri
1	18217860	18217874	15	*	8	CHH	Multiple	promoter;gene	peri
1	18217884	18217930	47	*	18	CHH	Multiple	promoter;gene	peri
1	18217940	18218054	115	*	35	CHH	Multiple	promoter;gene;three_prime_UTR	peri
1	18218073	18218253	181	*	52	CHH	Multiple	promoter;gene;three_prime_UTR	peri
1	18218267	18218284	18	*	7	CHH	Multiple	promoter;gene;three_prime_UTR	peri
1	18218300	18218462	163	*	40	CHH	Multiple	promoter	peri
1	18218476	18218505	30	*	7	CHH	Multiple	promoter	peri
1	18218525	18218684	160	*	61	CHH	Multiple	promoter	peri
1	18218695	18218710	16	*	7	CHH	Multiple	promoter	peri
1	18218721	18218825	105	*	25	CHH	Multiple	five_prime_UTR;gene	peri
1	18218847	18218874	28	*	8	CHH	Multiple	five_prime_UTR;gene	peri
1	18218896	18219067	172	*	43	CHH	Multiple	gene	peri
1	18219087	18219162	76	*	21	CHH	Multiple	promoter;gene;three_prime_UTR	peri
1	18219175	18219303	129	*	28	CHH	Multiple	promoter;gene;three_prime_UTR	peri
1	18219316	18219489	174	*	51	CHH	Multiple	promoter	peri
1	18219512	18219691	180	*	55	CHH	Multiple	promoter	peri
1	18219704	18219817	114	*	43	CHH	Multiple	promoter	peri
1	18219825	18219873	49	*	16	CHH	Multiple	promoter	peri
1	18219881	18220026	146	*	49	CHH	Multiple	promoter	peri
1	18220038	18220190	153	*	43	CHH	Multiple	promoter	peri
1	18220206	18220343	138	*	35	CHH	Multiple	promoter	peri
1	18220358	18220459	102	*	29	CHH	Multiple	promoter	peri
1	18220468	18220572	105	*	33	CHH	Multiple	promoter	peri
1	18220581	18220704	124	*	37	CHH	Multiple	gene	peri
1	18220721	18220839	119	*	35	CHH	Multiple	gene	peri
1	18220851	18220920	70	*	24	CHH	Multiple	gene	peri
1	18220930	18221085	156	*	57	CHH	Multiple	gene	peri
1	18221096	18221194	99	*	27	CHH	Multiple	gene	peri
1	18221205	18221329	125	*	46	CHH	Multiple	gene	peri
1	18221340	18221502	163	*	49	CHH	Multiple	gene	peri
1	18221519	18221610	92	*	25	CHH	Multiple	gene	peri
1	18221628	18221716	89	*	35	CHH	Multiple	gene	peri
1	18221724	18221771	48	*	17	CHH	Multiple	gene	peri
1	18221779	18221961	183	*	63	CHH	Multiple	gene	peri
1	18221973	18222132	160	*	39	CHH	Multiple	gene	peri
1	18222143	18222312	170	*	52	CHH	Multiple	gene	peri
1	18222323	18222498	176	*	55	CHH	Multiple	gene	peri
1	18222509	18222667	159	*	40	CHH	Multiple	gene	peri
1	18222678	18222742	65	*	20	CHH	Multiple	gene	peri
1	18222756	18222937	182	*	56	CHH	Multiple	gene	peri
1	18222946	18223075	130	*	40	CHH	Multiple	gene	peri
1	18223084	18223134	51	*	15	CHH	Multiple	gene	peri
1	18223150	18223274	125	*	40	CHH	Multiple	gene	peri
1	18223284	18223318	35	*	11	CHH	Multiple	gene	peri
1	18223328	18223364	37	*	15	CHH	Multiple	gene	peri
1	18223372	18223415	44	*	13	CHH	Multiple	gene	peri
1	18223423	18223513	91	*	31	CHH	Multiple	gene	peri
1	18223530	18223663	134	*	40	CHH	Multiple	gene	peri
1	18223675	18223691	17	*	6	CHH	Multiple	gene	peri
1	18223703	18223760	58	*	19	CHH	Multiple	gene	peri
1	18223772	18223871	100	*	35	CHH	Multiple	gene	peri
1	18223883	18224040	158	*	40	CHH	Multiple	gene	peri
1	18224055	18224152	98	*	33	CHH	Multiple	gene	peri
1	18224176	18224295	120	*	30	CHH	Multiple	gene	peri
1	18224303	18224335	33	*	10	CHH	Multiple	intergenic	peri
1	18224343	18224386	44	*	13	CHH	Multiple	promoter	peri
1	18224394	18224402	9	*	4	CHH	Multiple	promoter	peri
1	18224410	18224516	107	*	35	CHH	Multiple	promoter	peri
1	18224535	18224625	91	*	27	CHH	Multiple	promoter	peri
1	18224639	18224800	162	*	54	CHH	Multiple	promoter	peri
1	18224825	18224968	144	*	43	CHH	Multiple	promoter	peri
1	18224979	18225070	92	*	33	CHH	Multiple	promoter	peri
1	18225081	18225097	17	*	7	CHH	Multiple	promoter	peri
1	18225108	18225205	98	*	29	CHH	Multiple	promoter	peri
1	18225217	18225324	108	*	32	CHH	Multiple	promoter	peri
1	18225333	18225402	70	*	23	CHH	Multiple	promoter	peri
1	18225425	18225540	116	*	30	CHH	Multiple	promoter;TE	peri
1	18225557	18225715	159	*	33	CHH	Multiple	promoter;TE	peri
1	18225731	18225737	7	*	2	CHH	Multiple	promoter;TE	peri
1	18225753	18225811	59	*	10	CHH	Multiple	promoter;TE	peri
1	18225828	18225988	161	*	35	CHH	Multiple	five_prime_UTR;gene;TE	peri
1	18226004	18226079	76	*	29	CHH	Multiple	five_prime_UTR;gene	peri
1	18226096	18226191	96	*	33	CHH	Multiple	five_prime_UTR;gene	peri
1	18226204	18226330	127	*	48	CHH	Multiple	five_prime_UTR;gene	peri
1	18226346	18226480	135	*	53	CHH	Multiple	gene	peri
1	18226498	18226589	92	*	33	CHH	Multiple	gene	peri
1	18226599	18226636	38	*	14	CHH	Multiple	gene	peri
1	18226646	18226767	122	*	37	CHH	Multiple	gene	peri
1	18226780	18226858	79	*	23	CHH	Multiple	gene;three_prime_UTR	peri
1	18226871	18226960	90	*	13	CHH	Multiple	gene;three_prime_UTR;TE	peri
1	18226972	18227015	44	*	14	CHH	Multiple	TE	peri
1	18227027	18227159	133	*	30	CHH	Multiple	TE	peri
1	18227175	18227226	52	*	13	CHH	Multiple	TE	peri
1	18227242	18227329	88	*	17	CHH	Multiple	intergenic	peri
1	18227340	18227435	96	*	38	CHH	Multiple	gene	peri
1	18227446	18227554	109	*	37	CHH	Multiple	gene	peri
1	18227568	18227749	182	*	54	CHH	Multiple	gene	peri
1	18227763	18227798	36	*	10	CHH	Multiple	gene	peri
1	18227814	18227982	169	*	65	CHH	Multiple	gene	peri
1	18227994	18228108	115	*	32	CHH	Multiple	gene	peri
1	18228118	18228157	40	*	12	CHH	Multiple	gene	peri
1	18228167	18228305	139	*	42	CHH	Multiple	gene	peri
1	18228320	18228416	97	*	35	CHH	Multiple	gene	peri
1	18228426	18228449	24	*	7	CHH	Multiple	gene	peri
1	18228459	18228598	140	*	47	CHH	Multiple	gene	peri
1	18228609	18228624	16	*	4	CHH	Multiple	gene	peri
1	18228635	18228747	113	*	43	CHH	Multiple	gene	peri
1	18228761	18228903	143	*	50	CHH	Multiple	gene	peri
1	18228917	18229066	150	*	58	CHH	Multiple	gene	peri
1	18229076	18229116	41	*	15	CHH	Multiple	gene	peri
1	18229123	18229168	46	*	20	CHH	Multiple	gene	peri
1	18229175	18229200	26	*	13	CHH	Multiple	gene	peri
1	18229207	18229350	144	*	44	CHH	Multiple	gene	peri
1	18229360	18229429	70	*	22	CHH	Multiple	gene	peri
1	18229439	18229543	105	*	37	CHH	Multiple	gene	peri
1	18229553	18229628	76	*	20	CHH	Multiple	gene	peri
1	18229638	18229667	30	*	9	CHH	Multiple	gene	peri
1	18229677	18229677	1	*	1	CHH	Single	gene	peri
1	18229687	18229849	163	*	59	CHH	Multiple	gene	peri
1	18229860	18230016	157	*	58	CHH	Multiple	gene	peri
1	18230027	18230117	91	*	41	CHH	Multiple	gene	peri
1	18230124	18230146	23	*	11	CHH	Multiple	gene	peri
1	18230153	18230237	85	*	38	CHH	Multiple	gene	peri
1	18230244	18230278	35	*	15	CHH	Multiple	promoter	peri
1	18230285	18230421	137	*	31	CHH	Multiple	promoter	peri
1	18230437	18230617	181	*	49	CHH	Multiple	promoter;gene	peri
1	18230632	18230738	107	*	26	CHH	Multiple	promoter	peri
1	18230756	18230839	84	*	14	CHH	Multiple	promoter	peri
1	18230857	18230971	115	*	31	CHH	Multiple	promoter	peri
1	18230990	18231099	110	*	35	CHH	Multiple	promoter	peri
1	18231108	18231168	61	*	17	CHH	Multiple	promoter	peri
1	18231177	18231326	150	*	46	CHH	Multiple	promoter	peri
1	18231335	18231337	3	*	3	CHH	Multiple	promoter	peri
1	18231346	18231414	69	*	19	CHH	Multiple	promoter	peri
1	18231423	18231517	95	*	34	CHH	Multiple	promoter	peri
1	18231537	18231671	135	*	43	CHH	Multiple	promoter	peri
1	18231683	18231724	42	*	8	CHH	Multiple	promoter	peri
1	18231738	18231882	145	*	46	CHH	Multiple	promoter	peri
1	18231905	18232044	140	*	24	CHH	Multiple	promoter;TE	peri
1	18232062	18232095	34	*	6	CHH	Multiple	TE	peri
1	18232111	18232287	177	*	45	CHH	Multiple	TE	peri
1	18232315	18232401	87	*	15	CHH	Multiple	TE	peri
1	18232420	18232596	177	*	41	CHH	Multiple	TE	peri
1	18232605	18232647	43	*	15	CHH	Multiple	gene	peri
1	18232656	18232738	83	*	29	CHH	Multiple	gene	peri
1	18232749	18232879	131	*	41	CHH	Multiple	gene	peri
1	18232890	18232890	1	*	1	CHH	Single	gene	peri
1	18232904	18232965	62	*	25	CHH	Multiple	gene	peri
1	18232979	18233155	177	*	61	CHH	Multiple	gene	peri
1	18233166	18233260	95	*	29	CHH	Multiple	promoter;gene	peri
1	18233274	18233360	87	*	22	CHH	Multiple	promoter;gene	peri
1	18233374	18233412	39	*	11	CHH	Multiple	promoter;gene	peri
1	18233424	18233527	104	*	28	CHH	Multiple	promoter;gene	peri
1	18233539	18233598	60	*	19	CHH	Multiple	promoter;gene	peri
1	18233610	18233736	127	*	40	CHH	Multiple	promoter	peri
1	18233747	18233787	41	*	12	CHH	Multiple	promoter	peri
1	18233798	18233982	185	*	58	CHH	Multiple	promoter	peri
1	18234006	18234090	85	*	16	CHH	Multiple	promoter;TE	peri
1	18234115	18234193	79	*	17	CHH	Multiple	promoter;TE	peri
1	18234227	18234397	171	*	23	CHH	Multiple	promoter;TE	peri
1	18234420	18234494	75	*	9	CHH	Multiple	promoter;TE	peri
1	18234516	18234677	162	*	33	CHH	Multiple	promoter;TE	peri
1	18234701	18234742	42	*	12	CHH	Multiple	promoter;five_prime_UTR;gene;TE	peri
1	18234763	18234932	170	*	52	CHH	Multiple	promoter;five_prime_UTR;gene	peri
1	18234949	18235017	69	*	14	CHH	Multiple	promoter;gene	peri
1	18235032	18235212	181	*	54	CHH	Multiple	promoter;gene	peri
1	18235223	18235233	11	*	3	CHH	Multiple	gene	peri
1	18235244	18235389	146	*	37	CHH	Multiple	gene	peri
1	18235400	18235569	170	*	48	CHH	Multiple	gene	peri
1	18235582	18235700	119	*	33	CHH	Multiple	gene	peri
1	18235710	18235864	155	*	41	CHH	Multiple	gene	peri
1	18235880	18235926	47	*	16	CHH	Multiple	gene	peri
1	18235937	18236103	167	*	49	CHH	Multiple	gene	peri
1	18236113	18236223	111	*	41	CHH	Multiple	gene	peri
1	18236242	18236384	143	*	40	CHH	Multiple	gene	peri
1	18236399	18236557	159	*	48	CHH	Multiple	gene	peri
1	18236566	18236631	66	*	21	CHH	Multiple	gene	peri
1	18236640	18236749	110	*	36	CHH	Multiple	gene	peri
1	18236758	18236914	157	*	44	CHH	Multiple	gene	peri
1	18236924	18236995	72	*	23	CHH	Multiple	gene	peri
1	18237005	18237079	75	*	17	CHH	Multiple	gene;three_prime_UTR	peri
1	18237101	18237263	163	*	49	CHH	Multiple	gene;three_prime_UTR	peri
1	18237276	18237334	59	*	14	CHH	Multiple	gene;three_prime_UTR	peri
1	18237347	18237455	109	*	24	CHH	Multiple	gene;three_prime_UTR	peri
1	18237473	18237628	156	*	36	CHH	Multiple	gene;three_prime_UTR	peri
1	18237651	18237674	24	*	5	CHH	Multiple	intergenic	peri
1	18237687	18237716	30	*	8	CHH	Multiple	intergenic	peri
1	18237729	18237906	178	*	46	CHH	Multiple	intergenic	peri
1	18237918	18238039	122	*	32	CHH	Multiple	gene;three_prime_UTR	peri
1	18238051	18238211	161	*	49	CHH	Multiple	gene	peri
1	18238224	18238389	166	*	41	CHH	Multiple	gene	peri
1	18238402	18238460	59	*	20	CHH	Multiple	promoter	peri
1	18238477	18238656	180	*	52	CHH	Multiple	promoter	peri
1	18238668	18238800	133	*	27	CHH	Multiple	promoter	peri
1	18238812	18238960	149	*	41	CHH	Multiple	promoter	peri
1	18238971	18239067	97	*	26	CHH	Multiple	promoter	peri
1	18239078	18239153	76	*	24	CHH	Multiple	promoter	peri
1	18239164	18239331	168	*	49	CHH	Multiple	promoter	peri
1	18239346	18239446	101	*	32	CHH	Multiple	promoter	peri
1	18239459	18239601	143	*	45	CHH	Multiple	promoter	peri
1	18239613	18239662	50	*	14	CHH	Multiple	promoter	peri
1	18239674	18239838	165	*	53	CHH	Multiple	promoter	peri
1	18239848	18239862	15	*	4	CHH	Multiple	promoter	peri
1	18239872	18239959	88	*	23	CHH	Multiple	intergenic	peri
1	18239971	18240151	181	*	55	CHH	Multiple	intergenic	peri
1	18240163	18240230	68	*	18	CHH	Multiple	TE	peri
1	18240248	18240376	129	*	26	CHH	Multiple	TE	peri
1	18240406	18240521	116	*	24	CHH	Multiple	TE	peri
1	18240547	18240675	129	*	26	CHH	Multiple	TE	peri
1	18240691	18240799	109	*	39	CHH	Multiple	intergenic	peri
1	18240815	18240927	113	*	27	CHH	Multiple	intergenic	peri
1	18240936	18241106	171	*	58	CHH	Multiple	intergenic	peri
1	18241115	18241173	59	*	19	CHH	Multiple	intergenic	peri
1	18241183	18241357	175	*	55	CHH	Multiple	intergenic	peri
1	18241367	18241486	120	*	28	CHH	Multiple	intergenic	peri
1	18241501	18241540	40	*	10	CHH	Multiple	intergenic	peri
1	18241555	18241658	104	*	33	CHH	Multiple	intergenic	peri
1	18241671	18241748	78	*	21	CHH	Multiple	intergenic	peri
1	18241759	18241934	176	*	49	CHH	Multiple	intergenic	peri
1	18241944	18242104	161	*	53	CHH	Multiple	intergenic	peri
1	18242115	18242115	1	*	1	CHH	Single	TE	peri
1	18242126	18242298	173	*	38	CHH	Multiple	TE	peri
1	18242320	18242379	60	*	10	CHH	Multiple	TE	peri
1	18242398	18242559	162	*	31	CHH	Multiple	TE	peri
1	18242579	18242742	164	*	31	CHH	Multiple	TE	peri
1	18242768	18242945	178	*	42	CHH	Multiple	TE	peri
1	18242957	18243116	160	*	44	CHH	Multiple	TE	peri
1	18243130	18243293	164	*	25	CHH	Multiple	TE	peri
1	18243321	18243372	52	*	11	CHH	Multiple	TE	peri
1	18243393	18243565	173	*	39	CHH	Multiple	TE	peri
1	18243582	18243766	185	*	47	CHH	Multiple	TE	peri
1	18243783	18243927	145	*	39	CHH	Multiple	TE	peri
1	18243951	18244108	158	*	28	CHH	Multiple	TE	peri
1	18244125	18244186	62	*	16	CHH	Multiple	TE	peri
1	18244203	18244346	144	*	35	CHH	Multiple	TE	peri
1	18244357	18244492	136	*	28	CHH	Multiple	TE	peri
1	18244506	18244669	164	*	41	CHH	Multiple	TE	peri
1	18244691	18244732	42	*	12	CHH	Multiple	TE	peri
1	18244753	18244772	20	*	6	CHH	Multiple	TE	peri
1	18244793	18244905	113	*	32	CHH	Multiple	promoter;TE	peri
1	18244922	18245040	119	*	24	CHH	Multiple	promoter;TE	peri
1	18245085	18245118	34	*	5	CHH	Multiple	promoter;TE	peri
1	18245133	18245203	71	*	10	CHH	Multiple	promoter;TE	peri
1	18245218	18245365	148	*	26	CHH	Multiple	promoter;TE	peri
1	18245393	18245552	160	*	29	CHH	Multiple	promoter;TE	peri
1	18245573	18245677	105	*	21	CHH	Multiple	promoter;TE	peri
1	18245690	18245840	151	*	37	CHH	Multiple	promoter;TE	peri
1	18245854	18245966	113	*	24	CHH	Multiple	promoter;TE	peri
1	18245987	18246138	152	*	33	CHH	Multiple	promoter;TE	peri
1	18246156	18246222	67	*	13	CHH	Multiple	promoter;TE	peri
1	18246241	18246357	117	*	30	CHH	Multiple	promoter;five_prime_UTR;gene;TE	peri
1	18246376	18246515	140	*	49	CHH	Multiple	five_prime_UTR;gene	peri
1	18246525	18246663	139	*	36	CHH	Multiple	gene	peri
1	18246676	18246776	101	*	29	CHH	Multiple	gene	peri
1	18246792	18246949	158	*	43	CHH	Multiple	gene	peri
1	18246959	18246999	41	*	11	CHH	Multiple	gene	peri
1	18247009	18247184	176	*	62	CHH	Multiple	gene	peri
1	18247193	18247245	53	*	19	CHH	Multiple	gene	peri
1	18247251	18247331	81	*	35	CHH	Multiple	gene	peri
1	18247337	18247488	152	*	56	CHH	Multiple	gene	peri
1	18247501	18247683	183	*	65	CHH	Multiple	gene	peri
1	18247694	18247716	23	*	12	CHH	Multiple	gene	peri
1	18247725	18247765	41	*	15	CHH	Multiple	gene	peri
1	18247774	18247834	61	*	22	CHH	Multiple	gene	peri
1	18247843	18247981	139	*	42	CHH	Multiple	gene;three_prime_UTR	peri
1	18247995	18248005	11	*	5	CHH	Multiple	intergenic	peri
1	18248019	18248166	148	*	34	CHH	Multiple	intergenic	peri
1	18248182	18248360	179	*	48	CHH	Multiple	intergenic	peri
1	18248372	18248499	128	*	31	CHH	Multiple	intergenic	peri
1	18248515	18248673	159	*	30	CHH	Multiple	promoter	peri
1	18248688	18248830	143	*	39	CHH	Multiple	promoter	peri
1	18248844	18248895	52	*	14	CHH	Multiple	promoter	peri
1	18248919	18249093	175	*	42	CHH	Multiple	promoter	peri
1	18249115	18249299	185	*	44	CHH	Multiple	promoter	peri
1	18249322	18249409	88	*	18	CHH	Multiple	promoter	peri
1	18249422	18249483	62	*	15	CHH	Multiple	promoter	peri
1	18249496	18249564	69	*	10	CHH	Multiple	promoter	peri
1	18249584	18249713	130	*	32	CHH	Multiple	promoter	peri
1	18249733	18249889	157	*	33	CHH	Multiple	promoter	peri
1	18249911	18250045	135	*	42	CHH	Multiple	promoter	peri
1	18250056	18250132	77	*	21	CHH	Multiple	gene	peri
1	18250143	18250212	70	*	24	CHH	Multiple	gene	peri
1	18250223	18250292	70	*	24	CHH	Multiple	gene	peri
1	18250307	18250478	172	*	46	CHH	Multiple	gene	peri
1	18250506	18250528	23	*	5	CHH	Multiple	gene	peri
1	18250545	18250601	57	*	19	CHH	Multiple	gene	peri
1	18250618	18250692	75	*	24	CHH	Multiple	gene	peri
1	18250702	18250826	125	*	38	CHH	Multiple	gene	peri
1	18250839	18251021	183	*	50	CHH	Multiple	promoter;gene	peri
1	18251032	18251093	62	*	18	CHH	Multiple	promoter	peri
1	18251104	18251201	98	*	28	CHH	Multiple	promoter	peri
1	18251212	18251327	116	*	24	CHH	Multiple	promoter	peri
1	18251341	18251523	183	*	31	CHH	Multiple	promoter	peri
1	18251541	18251686	146	*	30	CHH	Multiple	promoter	peri
1	18251708	18251729	22	*	5	CHH	Multiple	promoter	peri
1	18251740	18251765	26	*	9	CHH	Multiple	promoter	peri
1	18251776	18251902	127	*	36	CHH	Multiple	promoter	peri
1	18251913	18251927	15	*	5	CHH	Multiple	promoter	peri
1	18251962	18252102	141	*	38	CHH	Multiple	promoter	peri
1	18252115	18252282	168	*	56	CHH	Multiple	promoter	peri
1	18252304	18252460	157	*	38	CHH	Multiple	gene	peri
1	18252472	18252647	176	*	38	CHH	Multiple	gene	peri
1	18252659	18252831	173	*	48	CHH	Multiple	gene	peri
1	18252853	18252945	93	*	21	CHH	Multiple	gene	peri
1	18252959	18252986	28	*	9	CHH	Multiple	gene	peri
1	18253000	18253126	127	*	49	CHH	Multiple	gene	peri
1	18253136	18253171	36	*	18	CHH	Multiple	gene	peri
1	18253181	18253343	163	*	54	CHH	Multiple	gene	peri
1	18253353	18253373	21	*	9	CHH	Multiple	gene	peri
1	18253383	18253422	40	*	16	CHH	Multiple	gene	peri
1	18253432	18253462	31	*	10	CHH	Multiple	gene	peri
1	18253472	18253584	113	*	30	CHH	Multiple	gene	peri
1	18253603	18253753	151	*	43	CHH	Multiple	gene	peri
1	18253764	18253946	183	*	54	CHH	Multiple	gene	peri
1	18253957	18254036	80	*	20	CHH	Multiple	gene	peri
1	18254048	18254194	147	*	51	CHH	Multiple	gene	peri
1	18254206	18254311	106	*	39	CHH	Multiple	gene	peri
1	18254323	18254398	76	*	18	CHH	Multiple	gene	peri
1	18254407	18254458	52	*	22	CHH	Multiple	gene	peri
1	18254467	18254507	41	*	9	CHH	Multiple	gene	peri
1	18254516	18254564	49	*	16	CHH	Multiple	gene	peri
1	18254585	18254739	155	*	43	CHH	Multiple	gene	peri
1	18254750	18254926	177	*	49	CHH	Multiple	gene	peri
1	18254935	18255077	143	*	43	CHH	Multiple	gene	peri
1	18255096	18255260	165	*	36	CHH	Multiple	gene	peri
1	18255273	18255446	174	*	54	CHH	Multiple	gene	peri
1	18255456	18255606	151	*	59	CHH	Multiple	gene	peri
1	18255621	18255779	159	*	47	CHH	Multiple	gene	peri
1	18255798	18255948	151	*	48	CHH	Multiple	gene	peri
1	18255958	18256084	127	*	42	CHH	Multiple	gene	peri
1	18256098	18256238	141	*	42	CHH	Multiple	gene	peri
1	18256249	18256406	158	*	45	CHH	Multiple	gene	peri
1	18256416	18256436	21	*	6	CHH	Multiple	gene	peri
1	18256446	18256617	172	*	48	CHH	Multiple	gene	peri
1	18256628	18256757	130	*	37	CHH	Multiple	gene	peri
1	18256766	18256857	92	*	31	CHH	Multiple	gene	peri
1	18256866	18256982	117	*	32	CHH	Multiple	gene	peri
1	18256998	18257126	129	*	35	CHH	Multiple	gene	peri
1	18257138	18257288	151	*	49	CHH	Multiple	gene	peri
1	18257301	18257390	90	*	23	CHH	Multiple	gene	peri
1	18257400	18257523	124	*	33	CHH	Multiple	gene	peri
1	18257533	18257647	115	*	31	CHH	Multiple	gene	peri
1	18257659	18257820	162	*	45	CHH	Multiple	gene	peri
1	18257831	18257981	151	*	41	CHH	Multiple	gene	peri
1	18258003	18258180	178	*	60	CHH	Multiple	gene	peri
1	18258192	18258278	87	*	26	CHH	Multiple	gene	peri
1	18258295	18258433	139	*	47	CHH	Multiple	gene	peri
1	18258448	18258513	66	*	21	CHH	Multiple	gene	peri
1	18258525	18258577	53	*	16	CHH	Multiple	gene	peri
1	18258589	18258721	133	*	42	CHH	Multiple	gene	peri
1	18258730	18258798	69	*	27	CHH	Multiple	gene	peri
1	18258808	18258861	54	*	16	CHH	Multiple	gene	peri
1	18258871	18259003	133	*	45	CHH	Multiple	gene	peri
1	18259016	18259190	175	*	50	CHH	Multiple	gene	peri
1	18259203	18259230	28	*	11	CHH	Multiple	gene	peri
1	18259243	18259267	25	*	12	CHH	Multiple	gene	peri
1	18259284	18259458	175	*	40	CHH	Multiple	gene	peri
1	18259470	18259651	182	*	52	CHH	Multiple	gene	peri
1	18259662	18259805	144	*	38	CHH	Multiple	gene	peri
1	18259823	18259916	94	*	27	CHH	Multiple	gene	peri
1	18259936	18259989	54	*	15	CHH	Multiple	gene	peri
1	18260009	18260169	161	*	49	CHH	Multiple	gene	peri
1	18260181	18260233	53	*	16	CHH	Multiple	gene	peri
1	18260261	18260390	130	*	31	CHH	Multiple	gene	peri
1	18260403	18260584	182	*	50	CHH	Multiple	gene	peri
1	18260598	18260661	64	*	19	CHH	Multiple	gene	peri
1	18260679	18260803	125	*	29	CHH	Multiple	gene	peri
1	18260814	18260958	145	*	48	CHH	Multiple	gene	peri
1	18260967	18260981	15	*	4	CHH	Multiple	gene	peri
1	18260990	18261116	127	*	39	CHH	Multiple	gene	peri
1	18261126	18261148	23	*	8	CHH	Multiple	gene	peri
1	18261158	18261311	154	*	45	CHH	Multiple	gene	peri
1	18261322	18261499	178	*	52	CHH	Multiple	gene	peri
1	18261511	18261531	21	*	6	CHH	Multiple	gene	peri
1	18261541	18261702	162	*	57	CHH	Multiple	gene	peri
1	18261712	18261751	40	*	16	CHH	Multiple	gene	peri
1	18261761	18261787	27	*	8	CHH	Multiple	gene	peri
1	18261800	18261973	174	*	52	CHH	Multiple	gene	peri
1	18261988	18262023	36	*	9	CHH	Multiple	gene	peri
1	18262034	18262195	162	*	39	CHH	Multiple	gene	peri
1	18262209	18262221	13	*	6	CHH	Multiple	gene	peri
1	18262242	18262416	175	*	58	CHH	Multiple	gene	peri
1	18262428	18262588	161	*	52	CHH	Multiple	gene	peri
1	18262598	18262619	22	*	9	CHH	Multiple	gene	peri
1	18262633	18262817	185	*	48	CHH	Multiple	gene	peri
1	18262830	18262907	78	*	23	CHH	Multiple	gene	peri
1	18262914	18262973	60	*	23	CHH	Multiple	gene	peri
1	18262980	18262983	4	*	2	CHH	Multiple	gene	peri
1	18262990	18263034	45	*	16	CHH	Multiple	gene	peri
1	18263041	18263045	5	*	5	CHH	Multiple	gene	peri
1	18263052	18263067	16	*	7	CHH	Multiple	gene	peri
1	18263074	18263222	149	*	44	CHH	Multiple	gene	peri
1	18263232	18263320	89	*	29	CHH	Multiple	gene	peri
1	18263329	18263479	151	*	51	CHH	Multiple	gene	peri
1	18263489	18263610	122	*	41	CHH	Multiple	promoter;gene	peri
1	18263619	18263695	77	*	26	CHH	Multiple	promoter;gene	peri
1	18263704	18263735	32	*	14	CHH	Multiple	promoter;gene	peri
1	18263748	18263891	144	*	48	CHH	Multiple	promoter;gene	peri
1	18263900	18263915	16	*	6	CHH	Multiple	promoter;gene	peri
1	18263924	18263934	11	*	3	CHH	Multiple	promoter;gene	peri
1	18263946	18264006	61	*	19	CHH	Multiple	promoter;gene;three_prime_UTR	peri
1	18264018	18264045	28	*	7	CHH	Multiple	promoter;gene;three_prime_UTR	peri
1	18264057	18264121	65	*	20	CHH	Multiple	promoter;gene;three_prime_UTR	peri
1	18264136	18264317	182	*	55	CHH	Multiple	promoter;gene;three_prime_UTR	peri
1	18264327	18264410	84	*	21	CHH	Multiple	promoter;gene;three_prime_UTR	peri
1	18264420	18264538	119	*	30	CHH	Multiple	promoter	peri
1	18264551	18264649	99	*	31	CHH	Multiple	promoter	peri
1	18264668	18264850	183	*	45	CHH	Multiple	promoter	peri
1	18264878	18264941	64	*	16	CHH	Multiple	promoter	peri
1	18264959	18265073	115	*	25	CHH	Multiple	five_prime_UTR;gene	peri
1	18265091	18265221	131	*	43	CHH	Multiple	gene	peri
1	18265243	18265331	89	*	27	CHH	Multiple	gene	peri
1	18265342	18265512	171	*	53	CHH	Multiple	gene	peri
1	18265530	18265548	19	*	5	CHH	Multiple	gene	peri
1	18265561	18265678	118	*	40	CHH	Multiple	gene	peri
1	18265691	18265724	34	*	11	CHH	Multiple	gene	peri
1	18265736	18265895	160	*	51	CHH	Multiple	gene	peri
1	18265903	18265996	94	*	28	CHH	Multiple	gene	peri
1	18266006	18266091	86	*	30	CHH	Multiple	gene	peri
1	18266101	18266285	185	*	59	CHH	Multiple	gene	peri
1	18266294	18266298	5	*	3	CHH	Multiple	gene	peri
1	18266314	18266414	101	*	37	CHH	Multiple	gene	peri
1	18266430	18266614	185	*	59	CHH	Multiple	gene	peri
1	18266627	18266809	183	*	51	CHH	Multiple	gene	peri
1	18266821	18266932	112	*	32	CHH	Multiple	gene	peri
1	18266949	18267096	148	*	46	CHH	Multiple	gene;three_prime_UTR	peri
1	18267110	18267273	164	*	40	CHH	Multiple	gene;three_prime_UTR	peri
1	18267291	18267329	39	*	9	CHH	Multiple	gene;three_prime_UTR	peri
1	18267353	18267528	176	*	54	CHH	Multiple	gene	peri
1	18267537	18267698	162	*	56	CHH	Multiple	gene	peri
1	18267709	18267859	151	*	52	CHH	Multiple	gene	peri
1	18267873	18268011	139	*	44	CHH	Multiple	gene	peri
1	18268026	18268082	57	*	20	CHH	Multiple	gene	peri
1	18268090	18268128	39	*	12	CHH	Multiple	gene	peri
1	18268136	18268273	138	*	46	CHH	Multiple	gene	peri
1	18268287	18268345	59	*	19	CHH	Multiple	gene	peri
1	18268356	18268529	174	*	57	CHH	Multiple	gene	peri
1	18268541	18268617	77	*	28	CHH	Multiple	gene	peri
1	18268630	18268729	100	*	31	CHH	Multiple	gene	peri
1	18268746	18268886	141	*	43	CHH	Multiple	gene	peri
1	18268910	18269041	132	*	36	CHH	Multiple	gene	peri
1	18269055	18269228	174	*	52	CHH	Multiple	gene	peri
1	18269247	18269302	56	*	16	CHH	Multiple	gene	peri
1	18269312	18269315	4	*	4	CHH	Multiple	gene	peri
1	18269325	18269369	45	*	18	CHH	Multiple	gene	peri
1	18269379	18269499	121	*	28	CHH	Multiple	promoter;gene	peri
1	18269530	18269680	151	*	20	CHH	Multiple	promoter;TE	peri
1	18269702	18269810	109	*	26	CHH	Multiple	promoter	peri
1	18269842	18269985	144	*	35	CHH	Multiple	promoter	peri
1	18269997	18270146	150	*	38	CHH	Multiple	promoter;TE	peri
1	18270159	18270179	21	*	6	CHH	Multiple	promoter;TE	peri
1	18270192	18270197	6	*	2	CHH	Multiple	promoter;TE	peri
1	18270210	18270312	103	*	18	CHH	Multiple	promoter;TE	peri
1	18270325	18270437	113	*	29	CHH	Multiple	promoter;TE	peri
1	18270450	18270460	11	*	3	CHH	Multiple	promoter;TE	peri
1	18270473	18270598	126	*	24	CHH	Multiple	promoter;TE	peri
1	18270619	18270769	151	*	24	CHH	Multiple	promoter;TE	peri
1	18270786	18270933	148	*	24	CHH	Multiple	promoter;TE	peri
1	18270972	18271081	110	*	30	CHH	Multiple	TE	peri
1	18271091	18271151	61	*	17	CHH	Multiple	TE	peri
1	18271161	18271161	1	*	1	CHH	Single	TE	peri
1	18271171	18271212	42	*	16	CHH	Multiple	TE	peri
1	18271222	18271345	124	*	35	CHH	Multiple	TE	peri
1	18271363	18271414	52	*	14	CHH	Multiple	TE	peri
1	18271423	18271607	185	*	57	CHH	Multiple	intergenic	peri
1	18271618	18271731	114	*	44	CHH	Multiple	intergenic	peri
1	18271742	18271817	76	*	26	CHH	Multiple	intergenic	peri
1	18271828	18271844	17	*	6	CHH	Multiple	intergenic	peri
1	18271855	18271895	41	*	6	CHH	Multiple	intergenic	peri
1	18271910	18272089	180	*	40	CHH	Multiple	intergenic	peri
1	18272114	18272181	68	*	17	CHH	Multiple	intergenic	peri
1	18272196	18272323	128	*	32	CHH	Multiple	intergenic	peri
1	18272338	18272457	120	*	36	CHH	Multiple	intergenic	peri
1	18272472	18272550	79	*	15	CHH	Multiple	intergenic	peri
1	18272569	18272701	133	*	28	CHH	Multiple	intergenic	peri
1	18272714	18272887	174	*	58	CHH	Multiple	intergenic	peri
1	18272898	18272955	58	*	21	CHH	Multiple	intergenic	peri
1	18272966	18273149	184	*	60	CHH	Multiple	intergenic	peri
1	18273161	18273194	34	*	9	CHH	Multiple	intergenic	peri
1	18273210	18273349	140	*	34	CHH	Multiple	intergenic	peri
1	18273361	18273362	2	*	2	CHH	Multiple	intergenic	peri
1	18273374	18273515	142	*	35	CHH	Multiple	intergenic	peri
1	18273531	18273606	76	*	18	CHH	Multiple	intergenic	peri
1	18273624	18273755	132	*	36	CHH	Multiple	intergenic	peri
1	18273776	18273952	177	*	50	CHH	Multiple	intergenic	peri
1	18273966	18274036	71	*	20	CHH	Multiple	intergenic	peri
1	18274053	18274195	143	*	42	CHH	Multiple	intergenic	peri
1	18274207	18274337	131	*	33	CHH	Multiple	intergenic	peri
1	18274353	18274501	149	*	47	CHH	Multiple	intergenic	peri
1	18274515	18274556	42	*	12	CHH	Multiple	intergenic	peri
1	18274566	18274595	30	*	12	CHH	Multiple	intergenic	peri
1	18274605	18274711	107	*	35	CHH	Multiple	intergenic	peri
1	18274733	18274916	184	*	44	CHH	Multiple	intergenic	peri
1	18274932	18274990	59	*	8	CHH	Multiple	intergenic	peri
1	18275000	18275077	78	*	21	CHH	Multiple	intergenic	peri
1	18275087	18275209	123	*	41	CHH	Multiple	intergenic	peri
1	18275217	18275321	105	*	35	CHH	Multiple	promoter	peri
1	18275329	18275337	9	*	6	CHH	Multiple	promoter	peri
1	18275345	18275392	48	*	16	CHH	Multiple	promoter	peri
1	18275400	18275400	1	*	1	CHH	Single	promoter	peri
1	18275408	18275444	37	*	11	CHH	Multiple	promoter	peri
1	18275461	18275600	140	*	45	CHH	Multiple	promoter	peri
1	18275618	18275625	8	*	3	CHH	Multiple	promoter	peri
1	18275643	18275765	123	*	35	CHH	Multiple	promoter	peri
1	18275777	18275883	107	*	34	CHH	Multiple	promoter	peri
1	18275902	18276074	173	*	48	CHH	Multiple	promoter	peri
1	18276085	18276201	117	*	38	CHH	Multiple	promoter	peri
1	18276213	18276332	120	*	39	CHH	Multiple	promoter	peri
1	18276342	18276450	109	*	26	CHH	Multiple	promoter	peri
1	18276460	18276495	36	*	7	CHH	Multiple	promoter	peri
1	18276510	18276596	87	*	32	CHH	Multiple	promoter	peri
1	18276611	18276780	170	*	49	CHH	Multiple	promoter;five_prime_UTR;gene	peri
1	18276796	18276974	179	*	52	CHH	Multiple	gene	peri
1	18276987	18277134	148	*	50	CHH	Multiple	gene	peri
1	18277147	18277282	136	*	47	CHH	Multiple	gene	peri
1	18277290	18277385	96	*	34	CHH	Multiple	gene	peri
1	18277393	18277445	53	*	18	CHH	Multiple	gene	peri
1	18277453	18277581	129	*	43	CHH	Multiple	gene	peri
1	18277591	18277737	147	*	51	CHH	Multiple	gene	peri
1	18277752	18277846	95	*	31	CHH	Multiple	gene	peri
1	18277857	18278017	161	*	55	CHH	Multiple	gene	peri
1	18278026	18278099	74	*	26	CHH	Multiple	gene	peri
1	18278108	18278110	3	*	2	CHH	Multiple	promoter;gene	peri
1	18278119	18278247	129	*	42	CHH	Multiple	promoter;gene	peri
1	18278256	18278352	97	*	37	CHH	Multiple	promoter;gene	peri
1	18278362	18278464	103	*	39	CHH	Multiple	promoter;gene	peri
1	18278477	18278552	76	*	24	CHH	Multiple	promoter;gene	peri
1	18278565	18278609	45	*	15	CHH	Multiple	promoter;gene	peri
1	18278625	18278778	154	*	52	CHH	Multiple	promoter;gene	peri
1	18278790	18278918	129	*	40	CHH	Multiple	promoter;gene	peri
1	18278935	18279067	133	*	40	CHH	Multiple	promoter;gene	peri
1	18279080	18279245	166	*	45	CHH	Multiple	promoter;gene	peri
1	18279257	18279335	79	*	30	CHH	Multiple	promoter;gene;three_prime_UTR	peri
1	18279350	18279416	67	*	21	CHH	Multiple	promoter;gene;three_prime_UTR	peri
1	18279431	18279579	149	*	30	CHH	Multiple	promoter;gene;three_prime_UTR	peri
1	18279594	18279729	136	*	46	CHH	Multiple	gene	peri
1	18279739	18279920	182	*	54	CHH	Multiple	gene	peri
1	18279931	18280044	114	*	34	CHH	Multiple	gene	peri
1	18280060	18280212	153	*	44	CHH	Multiple	gene	peri
1	18280229	18280406	178	*	57	CHH	Multiple	gene	peri
1	18280416	18280470	55	*	18	CHH	Multiple	gene	peri
1	18280479	18280651	173	*	55	CHH	Multiple	gene	peri
1	18280660	18280702	43	*	16	CHH	Multiple	gene	peri
1	18280711	18280713	3	*	3	CHH	Multiple	gene	peri
1	18280722	18280751	30	*	11	CHH	Multiple	gene	peri
1	18280760	18280906	147	*	46	CHH	Multiple	gene	peri
1	18280917	18281073	157	*	49	CHH	Multiple	TE	peri
1	18281086	18281172	87	*	21	CHH	Multiple	TE	peri
1	18281191	18281350	160	*	33	CHH	Multiple	TE	peri
1	18281366	18281549	184	*	24	CHH	Multiple	TE	peri
1	18281596	18281604	9	*	4	CHH	Multiple	promoter;TE	peri
1	18281618	18281669	52	*	13	CHH	Multiple	promoter;TE	peri
1	18281683	18281783	101	*	20	CHH	Multiple	promoter;TE	peri
1	18281797	18281981	185	*	36	CHH	Multiple	promoter;TE	peri
1	18281999	18282050	52	*	13	CHH	Multiple	promoter;TE	peri
1	18282068	18282131	64	*	18	CHH	Multiple	promoter;TE	peri
1	18282145	18282328	184	*	55	CHH	Multiple	promoter	peri
1	18282340	18282377	38	*	12	CHH	Multiple	promoter	peri
1	18282387	18282497	111	*	31	CHH	Multiple	promoter	peri
1	18282507	18282583	77	*	27	CHH	Multiple	promoter	peri
1	18282594	18282742	149	*	38	CHH	Multiple	promoter	peri
1	18282761	18282904	144	*	28	CHH	Multiple	promoter	peri
1	18282928	18283105	178	*	51	CHH	Multiple	promoter;five_prime_UTR;gene	peri
1	18283120	18283210	91	*	22	CHH	Multiple	gene	peri
1	18283223	18283305	83	*	24	CHH	Multiple	gene	peri
1	18283318	18283373	56	*	15	CHH	Multiple	gene	peri
1	18283386	18283545	160	*	52	CHH	Multiple	gene	peri
1	18283567	18283685	119	*	34	CHH	Multiple	gene	peri
1	18283701	18283830	130	*	34	CHH	Multiple	gene	peri
1	18283842	18283979	138	*	39	CHH	Multiple	gene;three_prime_UTR	peri
1	18283988	18284103	116	*	33	CHH	Multiple	gene;three_prime_UTR	peri
1	18284116	18284226	111	*	38	CHH	Multiple	gene;three_prime_UTR	peri
1	18284237	18284295	59	*	16	CHH	Multiple	intergenic	peri
1	18284306	18284418	113	*	36	CHH	Multiple	gene	peri
1	18284434	18284594	161	*	40	CHH	Multiple	gene	peri
1	18284605	18284695	91	*	30	CHH	Multiple	gene	peri
1	18284708	18284808	101	*	30	CHH	Multiple	gene	peri
1	18284816	18284995	180	*	64	CHH	Multiple	gene	peri
1	18285004	18285085	82	*	22	CHH	Multiple	promoter	peri
1	18285094	18285192	99	*	29	CHH	Multiple	promoter	peri
1	18285201	18285240	40	*	14	CHH	Multiple	promoter	peri
1	18285249	18285335	87	*	24	CHH	Multiple	promoter	peri
1	18285359	18285462	104	*	29	CHH	Multiple	promoter	peri
1	18285477	18285537	61	*	17	CHH	Multiple	promoter;gene;three_prime_UTR	peri
1	18285552	18285668	117	*	33	CHH	Multiple	promoter;gene;three_prime_UTR	peri
1	18285679	18285759	81	*	26	CHH	Multiple	promoter;gene;three_prime_UTR	peri
1	18285767	18285931	165	*	48	CHH	Multiple	promoter;gene	peri
1	18285946	18286086	141	*	53	CHH	Multiple	promoter;gene	peri
1	18286098	18286261	164	*	48	CHH	Multiple	promoter;gene	peri
1	18286273	18286450	178	*	49	CHH	Multiple	promoter;gene	peri
1	18286467	18286630	164	*	46	CHH	Multiple	gene	peri
1	18286641	18286641	1	*	1	CHH	Single	gene	peri
1	18286652	18286706	55	*	17	CHH	Multiple	gene	peri
1	18286717	18286717	1	*	1	CHH	Single	gene	peri
1	18286727	18286800	74	*	24	CHH	Multiple	gene	peri
1	18286810	18286987	178	*	53	CHH	Multiple	promoter;gene	peri
1	18286996	18287097	102	*	26	CHH	Multiple	promoter	peri
1	18287108	18287143	36	*	12	CHH	Multiple	promoter	peri
1	18287154	18287197	44	*	13	CHH	Multiple	promoter;TE	peri
1	18287208	18287346	139	*	31	CHH	Multiple	promoter;TE	peri
1	18287361	18287400	40	*	10	CHH	Multiple	promoter;TE	peri
1	18287422	18287574	153	*	25	CHH	Multiple	promoter;TE	peri
1	18287606	18287645	40	*	9	CHH	Multiple	promoter	peri
1	18287656	18287808	153	*	38	CHH	Multiple	promoter	peri
1	18287817	18287888	72	*	23	CHH	Multiple	promoter;gene	peri
1	18287897	18288030	134	*	53	CHH	Multiple	promoter;gene	peri
1	18288040	18288091	52	*	20	CHH	Multiple	promoter;gene	peri
1	18288101	18288181	81	*	31	CHH	Multiple	promoter;gene	peri
1	18288192	18288350	159	*	47	CHH	Multiple	promoter;gene	peri
1	18288364	18288465	102	*	27	CHH	Multiple	gene	peri
1	18288475	18288573	99	*	27	CHH	Multiple	gene	peri
1	18288583	18288662	80	*	27	CHH	Multiple	gene	peri
1	18288678	18288796	119	*	34	CHH	Multiple	promoter	peri
1	18288805	18288844	40	*	12	CHH	Multiple	promoter	peri
1	18288853	18288887	35	*	8	CHH	Multiple	promoter	peri
1	18288896	18289069	174	*	51	CHH	Multiple	promoter	peri
1	18289092	18289106	15	*	6	CHH	Multiple	promoter	peri
1	18289130	18289286	157	*	51	CHH	Multiple	promoter	peri
1	18289298	18289384	87	*	26	CHH	Multiple	promoter	peri
1	18289396	18289575	180	*	41	CHH	Multiple	promoter;TE	peri
1	18289590	18289639	50	*	9	CHH	Multiple	promoter;TE	peri
1	18289654	18289804	151	*	26	CHH	Multiple	promoter;TE	peri
1	18289824	18289982	159	*	39	CHH	Multiple	promoter;TE	peri
1	18289998	18290136	139	*	28	CHH	Multiple	promoter;TE	peri
1	18290162	18290266	105	*	27	CHH	Multiple	promoter	peri
1	18290282	18290334	53	*	13	CHH	Multiple	promoter	peri
1	18290350	18290509	160	*	41	CHH	Multiple	promoter	peri
1	18290524	18290556	33	*	6	CHH	Multiple	promoter	peri
1	18290569	18290711	143	*	41	CHH	Multiple	promoter	peri
1	18290738	18290883	146	*	42	CHH	Multiple	promoter	peri
1	18290893	18291070	178	*	52	CHH	Multiple	promoter	peri
1	18291084	18291252	169	*	56	CHH	Multiple	five_prime_UTR;gene	peri
1	18291276	18291376	101	*	31	CHH	Multiple	gene	peri
1	18291395	18291540	146	*	35	CHH	Multiple	gene	peri
1	18291559	18291627	69	*	14	CHH	Multiple	gene	peri
1	18291639	18291813	175	*	43	CHH	Multiple	gene	peri
1	18291828	18291987	160	*	45	CHH	Multiple	gene	peri
1	18291999	18292152	154	*	49	CHH	Multiple	gene	peri
1	18292169	18292266	98	*	22	CHH	Multiple	gene	peri
1	18292280	18292349	70	*	18	CHH	Multiple	gene	peri
1	18292363	18292450	88	*	23	CHH	Multiple	gene	peri
1	18292464	18292515	52	*	16	CHH	Multiple	gene	peri
1	18292537	18292706	170	*	49	CHH	Multiple	gene	peri
1	18292720	18292793	74	*	20	CHH	Multiple	gene	peri
1	18292802	18292977	176	*	46	CHH	Multiple	gene	peri
1	18293001	18293035	35	*	9	CHH	Multiple	gene	peri
1	18293048	18293190	143	*	46	CHH	Multiple	gene	peri
1	18293199	18293201	3	*	2	CHH	Multiple	gene	peri
1	18293210	18293235	26	*	11	CHH	Multiple	gene	peri
1	18293266	18293414	149	*	35	CHH	Multiple	gene	peri
1	18293429	18293538	110	*	25	CHH	Multiple	gene	peri
1	18293552	18293701	150	*	40	CHH	Multiple	gene	peri
1	18293723	18293807	85	*	25	CHH	Multiple	gene	peri
1	18293832	18293967	136	*	48	CHH	Multiple	gene	peri
1	18293983	18294167	185	*	68	CHH	Multiple	gene	peri
1	18294182	18294318	137	*	43	CHH	Multiple	gene	peri
1	18294328	18294431	104	*	26	CHH	Multiple	gene	peri
1	18294450	18294600	151	*	40	CHH	Multiple	gene	peri
1	18294611	18294668	58	*	16	CHH	Multiple	gene	peri
1	18294677	18294827	151	*	53	CHH	Multiple	gene	peri
1	18294844	18295024	181	*	52	CHH	Multiple	gene	peri
1	18295034	18295178	145	*	36	CHH	Multiple	gene	peri
1	18295187	18295342	156	*	51	CHH	Multiple	gene	peri
1	18295351	18295422	72	*	14	CHH	Multiple	gene	peri
1	18295445	18295565	121	*	30	CHH	Multiple	gene	peri
1	18295588	18295666	79	*	22	CHH	Multiple	gene	peri
1	18295677	18295746	70	*	22	CHH	Multiple	gene;three_prime_UTR	peri
1	18295757	18295766	10	*	4	CHH	Multiple	gene;three_prime_UTR	peri
1	18295777	18295874	98	*	24	CHH	Multiple	gene;three_prime_UTR	peri
1	18295889	18296030	142	*	34	CHH	Multiple	intergenic	peri
1	18296046	18296196	151	*	38	CHH	Multiple	intergenic	peri
1	18296207	18296217	11	*	4	CHH	Multiple	intergenic	peri
1	18296228	18296266	39	*	12	CHH	Multiple	intergenic	peri
1	18296277	18296447	171	*	45	CHH	Multiple	intergenic	peri
1	18296463	18296645	183	*	40	CHH	Multiple	intergenic	peri
1	18296657	18296684	28	*	9	CHH	Multiple	intergenic	peri
1	18296696	18296773	78	*	20	CHH	Multiple	intergenic	peri
1	18296790	18296875	86	*	26	CHH	Multiple	intergenic	peri
1	18296892	18297072	181	*	44	CHH	Multiple	intergenic	peri
1	18297087	18297217	131	*	29	CHH	Multiple	intergenic	peri
1	18297239	18297284	46	*	10	CHH	Multiple	intergenic	peri
1	18297309	18297489	181	*	49	CHH	Multiple	intergenic	peri
1	18297499	18297539	41	*	14	CHH	Multiple	TE	peri
1	18297549	18297624	76	*	23	CHH	Multiple	TE	peri
1	18297637	18297757	121	*	28	CHH	Multiple	TE	peri
1	18297770	18297922	153	*	33	CHH	Multiple	intergenic	peri
1	18297949	18298024	76	*	13	CHH	Multiple	intergenic	peri
1	18298043	18298206	164	*	33	CHH	Multiple	intergenic	peri
1	18298218	18298260	43	*	9	CHH	Multiple	intergenic	peri
1	18298272	18298277	6	*	4	CHH	Multiple	intergenic	peri
1	18298289	18298328	40	*	11	CHH	Multiple	intergenic	peri
1	18298340	18298509	170	*	47	CHH	Multiple	intergenic	peri
1	18298534	18298663	130	*	33	CHH	Multiple	intergenic	peri
1	18298679	18298768	90	*	18	CHH	Multiple	intergenic	peri
1	18298785	18298912	128	*	34	CHH	Multiple	intergenic	peri
1	18298928	18298995	68	*	23	CHH	Multiple	intergenic	peri
1	18299009	18299173	165	*	50	CHH	Multiple	intergenic	peri
1	18299191	18299250	60	*	14	CHH	Multiple	intergenic	peri
1	18299269	18299392	124	*	28	CHH	Multiple	intergenic	peri
1	18299406	18299439	34	*	10	CHH	Multiple	intergenic	peri
1	18299453	18299566	114	*	35	CHH	Multiple	gene	peri
1	18299574	18299625	52	*	13	CHH	Multiple	gene	peri
1	18299633	18299765	133	*	32	CHH	Multiple	gene	peri
1	18299784	18299962	179	*	47	CHH	Multiple	promoter;gene;TE	peri
1	18299978	18300159	182	*	32	CHH	Multiple	promoter;TE	peri
1	18300175	18300302	128	*	31	CHH	Multiple	promoter;TE	peri
1	18300318	18300353	36	*	6	CHH	Multiple	promoter;TE	peri
1	18300376	18300550	175	*	39	CHH	Multiple	promoter;TE	peri
1	18300565	18300579	15	*	4	CHH	Multiple	promoter;TE	peri
1	18300594	18300607	14	*	3	CHH	Multiple	promoter;TE	peri
1	18300622	18300776	155	*	22	CHH	Multiple	promoter;TE	peri
1	18300807	18300890	84	*	13	CHH	Multiple	promoter;TE	peri
1	18300919	18301034	116	*	23	CHH	Multiple	promoter;TE	peri
1	18301051	18301193	143	*	30	CHH	Multiple	promoter;TE	peri
1	18301220	18301392	173	*	45	CHH	Multiple	promoter;TE	peri
1	18301412	18301464	53	*	14	CHH	Multiple	TE	peri
1	18301474	18301492	19	*	7	CHH	Multiple	TE	peri
1	18301502	18301513	12	*	4	CHH	Multiple	TE	peri
1	18301523	18301565	43	*	12	CHH	Multiple	TE	peri
1	18301575	18301575	1	*	1	CHH	Single	TE	peri
1	18301585	18301587	3	*	3	CHH	Multiple	TE	peri
1	18301597	18301777	181	*	33	CHH	Multiple	TE	peri
1	18301796	18301874	79	*	19	CHH	Multiple	TE	peri
1	18301889	18302013	125	*	26	CHH	Multiple	TE	peri
1	18302032	18302182	151	*	34	CHH	Multiple	TE	peri
1	18302200	18302272	73	*	16	CHH	Multiple	TE	peri
1	18302286	18302343	58	*	21	CHH	Multiple	TE	peri
1	18302357	18302540	184	*	49	CHH	Multiple	TE	peri
1	18302553	18302638	86	*	21	CHH	Multiple	TE	peri
1	18302660	18302772	113	*	26	CHH	Multiple	TE	peri
1	18302783	18302939	157	*	45	CHH	Multiple	TE	peri
1	18302955	18302989	35	*	15	CHH	Multiple	TE	peri
1	18302998	18303074	77	*	27	CHH	Multiple	TE	peri
1	18303083	18303165	83	*	24	CHH	Multiple	TE	peri
1	18303180	18303268	89	*	30	CHH	Multiple	TE	peri
1	18303276	18303367	92	*	34	CHH	Multiple	TE	peri
1	18303378	18303524	147	*	34	CHH	Multiple	TE	peri
1	18303533	18303697	165	*	58	CHH	Multiple	TE	peri
1	18303706	18303857	152	*	68	CHH	Multiple	TE	peri
1	18303867	18304023	157	*	52	CHH	Multiple	TE	peri
1	18304037	18304198	162	*	53	CHH	Multiple	promoter;TE	peri
1	18304210	18304333	124	*	47	CHH	Multiple	promoter;TE	peri
1	18304343	18304391	49	*	16	CHH	Multiple	promoter;TE	peri
1	18304401	18304577	177	*	45	CHH	Multiple	promoter	peri
1	18304600	18304648	49	*	8	CHH	Multiple	promoter	peri
1	18304660	18304775	116	*	29	CHH	Multiple	promoter	peri
1	18304787	18304854	68	*	18	CHH	Multiple	promoter	peri
1	18304865	18304963	99	*	30	CHH	Multiple	promoter	peri
1	18304974	18305038	65	*	19	CHH	Multiple	promoter	peri
1	18305055	18305159	105	*	25	CHH	Multiple	promoter	peri
1	18305176	18305281	106	*	27	CHH	Multiple	promoter	peri
1	18305298	18305298	1	*	1	CHH	Single	promoter	peri
1	18305332	18305494	163	*	48	CHH	Multiple	promoter	peri
1	18305519	18305592	74	*	26	CHH	Multiple	five_prime_UTR;gene	peri
1	18305605	18305786	182	*	41	CHH	Multiple	five_prime_UTR;gene	peri
1	18305798	18305938	141	*	47	CHH	Multiple	gene	peri
1	18305952	18306047	96	*	30	CHH	Multiple	gene	peri
1	18306061	18306127	67	*	18	CHH	Multiple	gene	peri
1	18306141	18306261	121	*	30	CHH	Multiple	gene	peri
1	18306272	18306380	109	*	29	CHH	Multiple	gene	peri
1	18306403	18306584	182	*	40	CHH	Multiple	gene	peri
1	18306613	18306704	92	*	27	CHH	Multiple	gene	peri
1	18306728	18306835	108	*	25	CHH	Multiple	gene	peri
1	18306844	18306902	59	*	16	CHH	Multiple	gene	peri
1	18306911	18306922	12	*	4	CHH	Multiple	gene	peri
1	18306931	18306989	59	*	19	CHH	Multiple	gene	peri
1	18307001	18307171	171	*	50	CHH	Multiple	gene;three_prime_UTR	peri
1	18307183	18307347	165	*	59	CHH	Multiple	gene;three_prime_UTR	peri
1	18307359	18307534	176	*	48	CHH	Multiple	promoter;gene;three_prime_UTR	peri
1	18307544	18307552	9	*	4	CHH	Multiple	promoter;gene;three_prime_UTR	peri
1	18307562	18307661	100	*	26	CHH	Multiple	promoter	peri
1	18307680	18307850	171	*	44	CHH	Multiple	promoter	peri
1	18307868	18307996	129	*	30	CHH	Multiple	promoter	peri
1	18308007	18308025	19	*	8	CHH	Multiple	promoter	peri
1	18308036	18308127	92	*	23	CHH	Multiple	promoter	peri
1	18308143	18308232	90	*	25	CHH	Multiple	promoter	peri
1	18308244	18308336	93	*	22	CHH	Multiple	promoter	peri
1	18308348	18308528	181	*	50	CHH	Multiple	promoter	peri
1	18308542	18308556	15	*	4	CHH	Multiple	promoter	peri
1	18308570	18308676	107	*	21	CHH	Multiple	promoter;TE	peri
1	18308690	18308773	84	*	22	CHH	Multiple	promoter;TE	peri
1	18308787	18308869	83	*	24	CHH	Multiple	promoter	peri
1	18308897	18308982	86	*	21	CHH	Multiple	gene	peri
1	18308996	18309080	85	*	28	CHH	Multiple	promoter	peri
1	18309094	18309143	50	*	14	CHH	Multiple	promoter	peri
1	18309157	18309285	129	*	31	CHH	Multiple	promoter	peri
1	18309309	18309406	98	*	23	CHH	Multiple	promoter	peri
1	18309423	18309602	180	*	40	CHH	Multiple	promoter	peri
1	18309622	18309788	167	*	57	CHH	Multiple	promoter	peri
1	18309804	18309894	91	*	26	CHH	Multiple	promoter	peri
1	18309908	18310090	183	*	54	CHH	Multiple	promoter	peri
1	18310105	18310234	130	*	28	CHH	Multiple	promoter	peri
1	18310258	18310323	66	*	12	CHH	Multiple	promoter	peri
1	18310337	18310501	165	*	46	CHH	Multiple	promoter	peri
1	18310518	18310546	29	*	6	CHH	Multiple	five_prime_UTR;gene	peri
1	18310556	18310669	114	*	43	CHH	Multiple	gene	peri
1	18310679	18310856	178	*	72	CHH	Multiple	gene	peri
1	18310865	18310896	32	*	11	CHH	Multiple	gene	peri
1	18310905	18311081	177	*	57	CHH	Multiple	gene	peri
1	18311096	18311271	176	*	66	CHH	Multiple	gene	peri
1	18311287	18311336	50	*	19	CHH	Multiple	gene	peri
1	18311349	18311419	71	*	22	CHH	Multiple	gene	peri
1	18311432	18311613	182	*	49	CHH	Multiple	promoter;gene;three_prime_UTR	peri
1	18311626	18311755	130	*	27	CHH	Multiple	promoter	peri
1	18311766	18311861	96	*	24	CHH	Multiple	promoter	peri
1	18311872	18312021	150	*	33	CHH	Multiple	promoter	peri
1	18312045	18312212	168	*	42	CHH	Multiple	promoter	peri
1	18312232	18312372	141	*	37	CHH	Multiple	promoter	peri
1	18312387	18312522	136	*	28	CHH	Multiple	promoter	peri
1	18312540	18312618	79	*	17	CHH	Multiple	promoter	peri
1	18312632	18312784	153	*	28	CHH	Multiple	promoter	peri
1	18312804	18312824	21	*	4	CHH	Multiple	promoter	peri
1	18312833	18312883	51	*	15	CHH	Multiple	promoter	peri
1	18312892	18312999	108	*	39	CHH	Multiple	five_prime_UTR;gene	peri
1	18313008	18313127	120	*	28	CHH	Multiple	gene	peri
1	18313146	18313309	164	*	47	CHH	Multiple	gene	peri
1	18313324	18313397	74	*	28	CHH	Multiple	gene	peri
1	18313410	18313532	123	*	36	CHH	Multiple	gene	peri
1	18313540	18313658	119	*	37	CHH	Multiple	gene	peri
1	18313666	18313837	172	*	58	CHH	Multiple	gene;three_prime_UTR	peri
1	18313847	18313901	55	*	14	CHH	Multiple	gene;three_prime_UTR	peri
1	18313917	18314089	173	*	52	CHH	Multiple	gene;three_prime_UTR	peri
1	18314104	18314191	88	*	26	CHH	Multiple	intergenic	peri
1	18314206	18314242	37	*	15	CHH	Multiple	gene;three_prime_UTR	peri
1	18314252	18314415	164	*	53	CHH	Multiple	gene;three_prime_UTR	peri
1	18314429	18314533	105	*	37	CHH	Multiple	gene;three_prime_UTR	peri
1	18314546	18314634	89	*	27	CHH	Multiple	gene;three_prime_UTR	peri
1	18314643	18314798	156	*	57	CHH	Multiple	gene	peri
1	18314806	18314842	37	*	14	CHH	Multiple	gene	peri
1	18314850	18314857	8	*	3	CHH	Multiple	gene	peri
1	18314874	18315046	173	*	49	CHH	Multiple	gene	peri
1	18315062	18315192	131	*	39	CHH	Multiple	gene	peri
1	18315208	18315216	9	*	3	CHH	Multiple	gene	peri
1	18315224	18315224	1	*	1	CHH	Single	gene	peri
1	18315232	18315349	118	*	37	CHH	Multiple	gene	peri
1	18315357	18315431	75	*	21	CHH	Multiple	gene	peri
1	18315444	18315558	115	*	34	CHH	Multiple	five_prime_UTR;gene	peri
1	18315567	18315594	28	*	9	CHH	Multiple	five_prime_UTR;gene	peri
1	18315603	18315664	62	*	23	CHH	Multiple	gene	peri
1	18315673	18315721	49	*	17	CHH	Multiple	gene	peri
1	18315730	18315901	172	*	47	CHH	Multiple	gene	peri
1	18315912	18315979	68	*	15	CHH	Multiple	gene	peri
1	18315992	18316116	125	*	37	CHH	Multiple	gene	peri
1	18316131	18316254	124	*	36	CHH	Multiple	gene	peri
1	18316265	18316445	181	*	53	CHH	Multiple	five_prime_UTR;gene	peri
1	18316463	18316593	131	*	35	CHH	Multiple	five_prime_UTR;gene	peri
1	18316605	18316780	176	*	53	CHH	Multiple	promoter;TE	peri
1	18316799	18316939	141	*	24	CHH	Multiple	promoter;TE	peri
1	18316964	18317055	92	*	14	CHH	Multiple	promoter;TE	peri
1	18317074	18317161	88	*	20	CHH	Multiple	promoter;TE	peri
1	18317176	18317262	87	*	20	CHH	Multiple	promoter;TE	peri
1	18317276	18317407	132	*	30	CHH	Multiple	promoter;TE	peri
1	18317427	18317560	134	*	29	CHH	Multiple	promoter;TE	peri
1	18317570	18317646	77	*	34	CHH	Multiple	promoter;gene	peri
1	18317656	18317656	1	*	1	CHH	Single	promoter;gene	peri
1	18317666	18317770	105	*	35	CHH	Multiple	promoter;gene	peri
1	18317780	18317800	21	*	10	CHH	Multiple	promoter;gene	peri
1	18317810	18317829	20	*	11	CHH	Multiple	promoter;gene	peri
1	18317838	18317876	39	*	16	CHH	Multiple	promoter;gene	peri
1	18317885	18317978	94	*	36	CHH	Multiple	promoter;gene	peri
1	18317987	18318078	92	*	36	CHH	Multiple	promoter;gene	peri
1	18318092	18318215	124	*	56	CHH	Multiple	promoter;gene;TE	peri
1	18318225	18318307	83	*	41	CHH	Multiple	gene;TE	peri
1	18318317	18318413	97	*	50	CHH	Multiple	gene;TE	peri
1	18318425	18318542	118	*	52	CHH	Multiple	gene	peri
1	18318563	18318614	52	*	21	CHH	Multiple	gene	peri
1	18318626	18318757	132	*	45	CHH	Multiple	gene	peri
1	18318768	18318768	1	*	1	CHH	Single	gene	peri
1	18318779	18318868	90	*	34	CHH	Multiple	gene	peri
1	18318877	18318898	22	*	9	CHH	Multiple	gene	peri
1	18318907	18319028	122	*	45	CHH	Multiple	gene	peri
1	18319035	18319170	136	*	43	CHH	Multiple	gene	peri
1	18319180	18319218	39	*	10	CHH	Multiple	gene	peri
1	18319228	18319251	24	*	6	CHH	Multiple	gene	peri
1	18319261	18319316	56	*	19	CHH	Multiple	gene	peri
1	18319330	18319453	124	*	33	CHH	Multiple	gene	peri
1	18319464	18319602	139	*	41	CHH	Multiple	gene	peri
1	18319615	18319623	9	*	4	CHH	Multiple	gene	peri
1	18319636	18319676	41	*	14	CHH	Multiple	gene	peri
1	18319693	18319868	176	*	56	CHH	Multiple	gene	peri
1	18319877	18320049	173	*	52	CHH	Multiple	gene	peri
1	18320062	18320219	158	*	56	CHH	Multiple	promoter	peri
1	18320241	18320334	94	*	21	CHH	Multiple	promoter	peri
1	18320344	18320404	61	*	16	CHH	Multiple	promoter	peri
1	18320414	18320489	76	*	22	CHH	Multiple	promoter	peri
1	18320499	18320575	77	*	20	CHH	Multiple	promoter	peri
1	18320587	18320737	151	*	40	CHH	Multiple	promoter;TE	peri
1	18320749	18320775	27	*	10	CHH	Multiple	promoter;TE	peri
1	18320787	18320866	80	*	21	CHH	Multiple	promoter;TE	peri
1	18320878	18320982	105	*	20	CHH	Multiple	promoter;TE	peri
1	18321000	18321178	179	*	39	CHH	Multiple	promoter;TE	peri
1	18321194	18321229	36	*	9	CHH	Multiple	promoter	peri
1	18321245	18321331	87	*	18	CHH	Multiple	promoter;gene;three_prime_UTR	peri
1	18321353	18321450	98	*	25	CHH	Multiple	promoter;gene;three_prime_UTR	peri
1	18321461	18321627	167	*	50	CHH	Multiple	promoter;gene;three_prime_UTR	peri
1	18321644	18321817	174	*	39	CHH	Multiple	gene;three_prime_UTR	peri
1	18321829	18321926	98	*	24	CHH	Multiple	gene;three_prime_UTR	peri
1	18321938	18322110	173	*	43	CHH	Multiple	gene	peri
1	18322128	18322212	85	*	23	CHH	Multiple	gene	peri
1	18322228	18322329	102	*	27	CHH	Multiple	promoter;five_prime_UTR;gene	peri
1	18322347	18322456	110	*	38	CHH	Multiple	promoter	peri
1	18322468	18322596	129	*	36	CHH	Multiple	promoter	peri
1	18322609	18322620	12	*	4	CHH	Multiple	promoter	peri
1	18322633	18322716	84	*	26	CHH	Multiple	promoter	peri
1	18322733	18322857	125	*	35	CHH	Multiple	promoter	peri
1	18322894	18323007	114	*	20	CHH	Multiple	promoter	peri
1	18323027	18323166	140	*	31	CHH	Multiple	promoter	peri
1	18323180	18323282	103	*	25	CHH	Multiple	promoter	peri
1	18323302	18323448	147	*	39	CHH	Multiple	promoter	peri
1	18323458	18323468	11	*	4	CHH	Multiple	promoter	peri
1	18323478	18323587	110	*	31	CHH	Multiple	promoter	peri
1	18323597	18323597	1	*	1	CHH	Single	promoter	peri
1	18323607	18323721	115	*	31	CHH	Multiple	promoter	peri
1	18323734	18323794	61	*	17	CHH	Multiple	promoter	peri
1	18323806	18323917	112	*	28	CHH	Multiple	TE	peri
1	18323929	18324013	85	*	16	CHH	Multiple	TE	peri
1	18324025	18324104	80	*	19	CHH	Multiple	TE	peri
1	18324120	18324241	122	*	28	CHH	Multiple	TE	peri
1	18324253	18324431	179	*	51	CHH	Multiple	TE	peri
1	18324462	18324594	133	*	25	CHH	Multiple	TE	peri
1	18324616	18324718	103	*	15	CHH	Multiple	TE	peri
1	18324748	18324817	70	*	17	CHH	Multiple	TE	peri
1	18324828	18325012	185	*	55	CHH	Multiple	TE	peri
1	18325024	18325160	137	*	31	CHH	Multiple	TE	peri
1	18325179	18325241	63	*	15	CHH	Multiple	TE	peri
1	18325254	18325398	145	*	39	CHH	Multiple	TE	peri
1	18325431	18325562	132	*	39	CHH	Multiple	promoter;TE	peri
1	18325575	18325662	88	*	25	CHH	Multiple	promoter;TE	peri
1	18325675	18325754	80	*	18	CHH	Multiple	promoter;TE	peri
1	18325779	18325783	5	*	4	CHH	Multiple	promoter;TE	peri
1	18325808	18325868	61	*	14	CHH	Multiple	promoter;TE	peri
1	18325888	18326016	129	*	24	CHH	Multiple	promoter;TE	peri
1	18326034	18326142	109	*	22	CHH	Multiple	promoter;TE	peri
1	18326165	18326256	92	*	27	CHH	Multiple	promoter;TE	peri
1	18326270	18326348	79	*	23	CHH	Multiple	promoter;TE	peri
1	18326362	18326410	49	*	8	CHH	Multiple	promoter;TE	peri
1	18326420	18326435	16	*	6	CHH	Multiple	promoter;TE	peri
1	18326445	18326506	62	*	15	CHH	Multiple	promoter;TE	peri
1	18326516	18326688	173	*	47	CHH	Multiple	promoter;TE	peri
1	18326708	18326863	156	*	41	CHH	Multiple	promoter	peri
1	18326877	18327013	137	*	44	CHH	Multiple	five_prime_UTR;gene	peri
1	18327028	18327212	185	*	58	CHH	Multiple	gene	peri
1	18327221	18327354	134	*	36	CHH	Multiple	gene	peri
1	18327363	18327498	136	*	41	CHH	Multiple	gene	peri
1	18327507	18327673	167	*	46	CHH	Multiple	gene	peri
1	18327689	18327785	97	*	34	CHH	Multiple	gene	peri
1	18327794	18327978	185	*	53	CHH	Multiple	gene	peri
1	18327988	18328018	31	*	12	CHH	Multiple	gene	peri
1	18328028	18328136	109	*	34	CHH	Multiple	gene	peri
1	18328146	18328254	109	*	34	CHH	Multiple	promoter;gene	peri
1	18328264	18328268	5	*	3	CHH	Multiple	promoter;gene	peri
1	18328278	18328336	59	*	20	CHH	Multiple	promoter;gene;three_prime_UTR	peri
1	18328345	18328508	164	*	53	CHH	Multiple	promoter;gene;three_prime_UTR	peri
1	18328516	18328565	50	*	13	CHH	Multiple	promoter;gene;three_prime_UTR	peri
1	18328578	18328760	183	*	47	CHH	Multiple	promoter	peri
1	18328777	18328956	180	*	49	CHH	Multiple	promoter	peri
1	18328967	18329105	139	*	41	CHH	Multiple	promoter	peri
1	18329121	18329277	157	*	42	CHH	Multiple	promoter	peri
1	18329309	18329398	90	*	22	CHH	Multiple	promoter	peri
1	18329416	18329577	162	*	36	CHH	Multiple	promoter	peri
1	18329591	18329697	107	*	24	CHH	Multiple	promoter	peri
1	18329715	18329837	123	*	29	CHH	Multiple	gene	peri
1	18329864	18330030	167	*	45	CHH	Multiple	gene	peri
1	18330044	18330062	19	*	4	CHH	Multiple	gene	peri
1	18330076	18330165	90	*	27	CHH	Multiple	gene	peri
1	18330179	18330300	122	*	38	CHH	Multiple	gene	peri
1	18330316	18330487	172	*	55	CHH	Multiple	gene	peri
1	18330499	18330517	19	*	8	CHH	Multiple	gene	peri
1	18330529	18330608	80	*	17	CHH	Multiple	gene	peri
1	18330618	18330685	68	*	26	CHH	Multiple	gene	peri
1	18330695	18330831	137	*	46	CHH	Multiple	gene	peri
1	18330843	18330894	52	*	15	CHH	Multiple	gene	peri
1	18330905	18330940	36	*	10	CHH	Multiple	gene	peri
1	18330951	18330999	49	*	16	CHH	Multiple	promoter;gene	peri
1	18331010	18331174	165	*	44	CHH	Multiple	promoter;gene	peri
1	18331186	18331263	78	*	25	CHH	Multiple	promoter;gene	peri
1	18331276	18331459	184	*	52	CHH	Multiple	promoter;gene	peri
1	18331470	18331562	93	*	21	CHH	Multiple	promoter;gene	peri
1	18331574	18331704	131	*	36	CHH	Multiple	promoter;gene	peri
1	18331716	18331865	150	*	44	CHH	Multiple	promoter;gene;three_prime_UTR	peri
1	18331880	18332055	176	*	47	CHH	Multiple	promoter	peri
1	18332066	18332113	48	*	13	CHH	Multiple	promoter	peri
1	18332122	18332139	18	*	10	CHH	Multiple	promoter	peri
1	18332148	18332196	49	*	12	CHH	Multiple	promoter	peri
1	18332205	18332270	66	*	20	CHH	Multiple	promoter	peri
1	18332279	18332418	140	*	36	CHH	Multiple	promoter	peri
1	18332431	18332568	138	*	29	CHH	Multiple	five_prime_UTR;gene	peri
1	18332581	18332761	181	*	59	CHH	Multiple	gene	peri
1	18332772	18332913	142	*	46	CHH	Multiple	gene	peri
1	18332922	18333054	133	*	50	CHH	Multiple	gene	peri
1	18333063	18333186	124	*	39	CHH	Multiple	gene	peri
1	18333203	18333386	184	*	59	CHH	Multiple	gene	peri
1	18333401	18333507	107	*	39	CHH	Multiple	gene	peri
1	18333522	18333614	93	*	26	CHH	Multiple	gene;three_prime_UTR	peri
1	18333625	18333649	25	*	8	CHH	Multiple	gene;three_prime_UTR	peri
1	18333660	18333675	16	*	6	CHH	Multiple	gene;three_prime_UTR	peri
1	18333686	18333732	47	*	18	CHH	Multiple	gene;three_prime_UTR	peri
1	18333742	18333899	158	*	49	CHH	Multiple	gene	peri
1	18333910	18334087	178	*	52	CHH	Multiple	gene	peri
1	18334100	18334263	164	*	59	CHH	Multiple	gene	peri
1	18334278	18334379	102	*	23	CHH	Multiple	gene	peri
1	18334388	18334559	172	*	60	CHH	Multiple	gene	peri
1	18334581	18334751	171	*	47	CHH	Multiple	gene	peri
1	18334759	18334785	27	*	7	CHH	Multiple	gene	peri
1	18334793	18334807	15	*	8	CHH	Multiple	gene	peri
1	18334815	18334965	151	*	43	CHH	Multiple	gene	peri
1	18334973	18334985	13	*	5	CHH	Multiple	gene	peri
1	18334993	18335010	18	*	6	CHH	Multiple	gene	peri
1	18335018	18335031	14	*	6	CHH	Multiple	gene	peri
1	18335039	18335189	151	*	58	CHH	Multiple	gene	peri
1	18335201	18335347	147	*	46	CHH	Multiple	gene	peri
1	18335373	18335452	80	*	27	CHH	Multiple	gene	peri
1	18335460	18335559	100	*	30	CHH	Multiple	gene	peri
1	18335567	18335654	88	*	33	CHH	Multiple	gene	peri
1	18335662	18335817	156	*	43	CHH	Multiple	gene	peri
1	18335834	18335929	96	*	31	CHH	Multiple	gene	peri
1	18335943	18336118	176	*	49	CHH	Multiple	gene	peri
1	18336127	18336136	10	*	5	CHH	Multiple	gene	peri
1	18336145	18336316	172	*	53	CHH	Multiple	gene	peri
1	18336326	18336488	163	*	40	CHH	Multiple	gene	peri
1	18336503	18336664	162	*	44	CHH	Multiple	gene	peri
1	18336676	18336750	75	*	21	CHH	Multiple	gene	peri
1	18336762	18336818	57	*	15	CHH	Multiple	gene	peri
1	18336827	18336835	9	*	4	CHH	Multiple	gene	peri
1	18336844	18336912	69	*	22	CHH	Multiple	gene	peri
1	18336921	18337018	98	*	31	CHH	Multiple	gene	peri
1	18337029	18337133	105	*	38	CHH	Multiple	gene	peri
1	18337148	18337259	112	*	35	CHH	Multiple	gene	peri
1	18337271	18337383	113	*	36	CHH	Multiple	gene	peri
1	18337396	18337459	64	*	15	CHH	Multiple	five_prime_UTR;gene	peri
1	18337470	18337554	85	*	28	CHH	Multiple	promoter;five_prime_UTR;gene	peri
1	18337565	18337716	152	*	51	CHH	Multiple	promoter	peri
1	18337729	18337772	44	*	11	CHH	Multiple	promoter	peri
1	18337787	18337935	149	*	44	CHH	Multiple	promoter	peri
1	18337953	18338035	83	*	22	CHH	Multiple	promoter	peri
1	18338045	18338194	150	*	48	CHH	Multiple	promoter	peri
1	18338214	18338379	166	*	38	CHH	Multiple	promoter	peri
1	18338391	18338569	179	*	55	CHH	Multiple	promoter	peri
1	18338580	18338640	61	*	22	CHH	Multiple	promoter	peri
1	18338652	18338808	157	*	51	CHH	Multiple	promoter	peri
1	18338823	18338893	71	*	24	CHH	Multiple	promoter;TE	peri
1	18338908	18339075	168	*	51	CHH	Multiple	promoter;TE	peri
1	18339090	18339260	171	*	52	CHH	Multiple	TE	peri
1	18339271	18339313	43	*	10	CHH	Multiple	TE	peri
1	18339329	18339484	156	*	49	CHH	Multiple	TE	peri
1	18339497	18339623	127	*	43	CHH	Multiple	TE	peri
1	18339634	18339705	72	*	20	CHH	Multiple	TE	peri
1	18339716	18339721	6	*	4	CHH	Multiple	TE	peri
1	18339731	18339906	176	*	59	CHH	Multiple	TE	peri
1	18339921	18340087	167	*	49	CHH	Multiple	intergenic	peri
1	18340099	18340108	10	*	6	CHH	Multiple	intergenic	peri
1	18340119	18340301	183	*	66	CHH	Multiple	intergenic	peri
1	18340318	18340318	1	*	1	CHH	Single	intergenic	peri
1	18340331	18340378	48	*	8	CHH	Multiple	intergenic	peri
1	18340391	18340528	138	*	37	CHH	Multiple	intergenic	peri
1	18340544	18340681	138	*	32	CHH	Multiple	intergenic	peri
1	18340700	18340846	147	*	35	CHH	Multiple	intergenic	peri
1	18340858	18340997	140	*	34	CHH	Multiple	intergenic	peri
1	18341009	18341053	45	*	10	CHH	Multiple	intergenic	peri
1	18341066	18341238	173	*	44	CHH	Multiple	promoter	peri
1	18341252	18341317	66	*	25	CHH	Multiple	promoter	peri
1	18341331	18341513	183	*	52	CHH	Multiple	promoter	peri
1	18341525	18341541	17	*	4	CHH	Multiple	promoter	peri
1	18341553	18341695	143	*	43	CHH	Multiple	promoter	peri
1	18341703	18341762	60	*	17	CHH	Multiple	promoter	peri
1	18341770	18341925	156	*	33	CHH	Multiple	promoter	peri
1	18341942	18342073	132	*	21	CHH	Multiple	promoter	peri
1	18342095	18342270	176	*	33	CHH	Multiple	promoter	peri
1	18342286	18342347	62	*	17	CHH	Multiple	promoter	peri
1	18342363	18342545	183	*	56	CHH	Multiple	promoter	peri
1	18342559	18342695	137	*	42	CHH	Multiple	five_prime_UTR;gene	peri
1	18342713	18342883	171	*	57	CHH	Multiple	gene	peri
1	18342899	18343050	152	*	38	CHH	Multiple	gene	peri
1	18343066	18343192	127	*	46	CHH	Multiple	gene	peri
1	18343202	18343249	48	*	14	CHH	Multiple	gene	peri
1	18343259	18343362	104	*	36	CHH	Multiple	gene	peri
1	18343372	18343489	118	*	41	CHH	Multiple	gene	peri
1	18343499	18343655	157	*	46	CHH	Multiple	gene	peri
1	18343667	18343811	145	*	44	CHH	Multiple	gene	peri
1	18343822	18343851	30	*	9	CHH	Multiple	gene	peri
1	18343862	18343996	135	*	44	CHH	Multiple	gene	peri
1	18344007	18344179	173	*	54	CHH	Multiple	gene;three_prime_UTR	peri
1	18344190	18344202	13	*	4	CHH	Multiple	gene;three_prime_UTR	peri
1	18344214	18344299	86	*	26	CHH	Multiple	gene;three_prime_UTR	peri
1	18344311	18344426	116	*	34	CHH	Multiple	gene;three_prime_UTR	peri
1	18344440	18344575	136	*	33	CHH	Multiple	intergenic	peri
1	18344592	18344657	66	*	17	CHH	Multiple	intergenic	peri
1	18344675	18344841	167	*	46	CHH	Multiple	intergenic	peri
1	18344863	18344951	89	*	22	CHH	Multiple	intergenic	peri
1	18344976	18345051	76	*	17	CHH	Multiple	intergenic	peri
1	18345067	18345211	145	*	27	CHH	Multiple	intergenic	peri
1	18345225	18345370	146	*	42	CHH	Multiple	intergenic	peri
1	18345382	18345550	169	*	59	CHH	Multiple	intergenic	peri
1	18345574	18345593	20	*	7	CHH	Multiple	promoter	peri
1	18345613	18345795	183	*	52	CHH	Multiple	promoter	peri
1	18345808	18345936	129	*	37	CHH	Multiple	promoter	peri
1	18345946	18346014	69	*	18	CHH	Multiple	promoter	peri
1	18346024	18346072	49	*	15	CHH	Multiple	promoter;TE	peri
1	18346082	18346128	47	*	14	CHH	Multiple	promoter;TE	peri
1	18346138	18346161	24	*	10	CHH	Multiple	promoter;TE	peri
1	18346171	18346311	141	*	38	CHH	Multiple	promoter;TE	peri
1	18346327	18346499	173	*	54	CHH	Multiple	promoter	peri
1	18346511	18346592	82	*	20	CHH	Multiple	promoter	peri
1	18346602	18346705	104	*	31	CHH	Multiple	promoter	peri
1	18346715	18346771	57	*	15	CHH	Multiple	promoter	peri
1	18346781	18346819	39	*	13	CHH	Multiple	promoter	peri
1	18346829	18346876	48	*	13	CHH	Multiple	promoter	peri
1	18346886	18346899	14	*	5	CHH	Multiple	promoter	peri
1	18346909	18347017	109	*	35	CHH	Multiple	promoter	peri
1	18347024	18347047	24	*	8	CHH	Multiple	promoter;five_prime_UTR;gene	peri
1	18347054	18347054	1	*	1	CHH	Single	five_prime_UTR;gene	peri
1	18347061	18347154	94	*	33	CHH	Multiple	gene	peri
1	18347161	18347168	8	*	3	CHH	Multiple	gene	peri
1	18347175	18347303	129	*	35	CHH	Multiple	gene	peri
1	18347315	18347480	166	*	40	CHH	Multiple	gene	peri
1	18347496	18347599	104	*	21	CHH	Multiple	gene	peri
1	18347615	18347733	119	*	32	CHH	Multiple	gene	peri
1	18347753	18347847	95	*	26	CHH	Multiple	gene	peri
1	18347864	18347977	114	*	32	CHH	Multiple	gene	peri
1	18347989	18348133	145	*	44	CHH	Multiple	gene	peri
1	18348155	18348324	170	*	41	CHH	Multiple	gene	peri
1	18348331	18348429	99	*	39	CHH	Multiple	gene	peri
1	18348436	18348455	20	*	9	CHH	Multiple	gene	peri
1	18348462	18348467	6	*	3	CHH	Multiple	gene	peri
1	18348474	18348528	55	*	17	CHH	Multiple	gene	peri
1	18348535	18348620	86	*	22	CHH	Multiple	gene	peri
1	18348633	18348748	116	*	30	CHH	Multiple	gene	peri
1	18348759	18348807	49	*	16	CHH	Multiple	gene;three_prime_UTR	peri
1	18348818	18348984	167	*	42	CHH	Multiple	gene;three_prime_UTR	peri
1	18349001	18349048	48	*	14	CHH	Multiple	intergenic	peri
1	18349059	18349242	184	*	41	CHH	Multiple	intergenic	peri
1	18349258	18349423	166	*	41	CHH	Multiple	intergenic	peri
1	18349439	18349545	107	*	33	CHH	Multiple	intergenic	peri
1	18349558	18349639	82	*	24	CHH	Multiple	intergenic	peri
1	18349649	18349790	142	*	34	CHH	Multiple	intergenic	peri
1	18349816	18349975	160	*	28	CHH	Multiple	intergenic	peri
1	18349995	18350066	72	*	23	CHH	Multiple	promoter	peri
1	18350078	18350208	131	*	39	CHH	Multiple	promoter	peri
1	18350220	18350398	179	*	64	CHH	Multiple	promoter	peri
1	18350406	18350483	78	*	22	CHH	Multiple	promoter	peri
1	18350491	18350594	104	*	26	CHH	Multiple	promoter	peri
1	18350608	18350785	178	*	46	CHH	Multiple	promoter;TE	peri
1	18350811	18350946	136	*	32	CHH	Multiple	promoter;TE	peri
1	18350960	18351119	160	*	38	CHH	Multiple	promoter;TE	peri
1	18351137	18351295	159	*	31	CHH	Multiple	promoter;TE	peri
1	18351322	18351429	108	*	33	CHH	Multiple	promoter	peri
1	18351441	18351592	152	*	52	CHH	Multiple	five_prime_UTR;gene;TE	peri
1	18351607	18351643	37	*	17	CHH	Multiple	gene	peri
1	18351653	18351713	61	*	20	CHH	Multiple	gene	peri
1	18351723	18351866	144	*	49	CHH	Multiple	gene	peri
1	18351878	18351983	106	*	26	CHH	Multiple	gene	peri
1	18351995	18352164	170	*	65	CHH	Multiple	gene	peri
1	18352174	18352331	158	*	48	CHH	Multiple	gene	peri
1	18352340	18352414	75	*	24	CHH	Multiple	gene	peri
1	18352425	18352605	181	*	56	CHH	Multiple	gene	peri
1	18352615	18352653	39	*	9	CHH	Multiple	gene	peri
1	18352665	18352714	50	*	14	CHH	Multiple	gene	peri
1	18352726	18352836	111	*	34	CHH	Multiple	gene	peri
1	18352851	18352919	69	*	23	CHH	Multiple	gene	peri
1	18352928	18353048	121	*	34	CHH	Multiple	gene	peri
1	18353060	18353166	107	*	35	CHH	Multiple	gene	peri
1	18353178	18353343	166	*	47	CHH	Multiple	promoter;gene	peri
1	18353355	18353453	99	*	26	CHH	Multiple	promoter;gene	peri
1	18353466	18353643	178	*	49	CHH	Multiple	promoter;gene	peri
1	18353652	18353828	177	*	50	CHH	Multiple	promoter;gene	peri
1	18353844	18353924	81	*	26	CHH	Multiple	promoter;gene	peri
1	18353934	18353980	47	*	14	CHH	Multiple	promoter;gene	peri
1	18353990	18354042	53	*	15	CHH	Multiple	promoter;gene	peri
1	18354053	18354190	138	*	36	CHH	Multiple	promoter;gene	peri
1	18354211	18354331	121	*	35	CHH	Multiple	promoter;gene	peri
1	18354343	18354411	69	*	20	CHH	Multiple	promoter;gene	peri
1	18354425	18354544	120	*	34	CHH	Multiple	promoter;gene;three_prime_UTR	peri
1	18354555	18354673	119	*	32	CHH	Multiple	promoter;gene;three_prime_UTR	peri
1	18354687	18354800	114	*	27	CHH	Multiple	promoter;five_prime_UTR;gene	peri
1	18354814	18354906	93	*	31	CHH	Multiple	five_prime_UTR;gene	peri
1	18354920	18355104	185	*	43	CHH	Multiple	five_prime_UTR;gene	peri
1	18355118	18355281	164	*	55	CHH	Multiple	gene	peri
1	18355297	18355398	102	*	21	CHH	Multiple	gene	peri
1	18355408	18355419	12	*	5	CHH	Multiple	gene	peri
1	18355429	18355484	56	*	18	CHH	Multiple	gene	peri
1	18355494	18355543	50	*	14	CHH	Multiple	gene	peri
1	18355553	18355669	117	*	36	CHH	Multiple	gene	peri
1	18355682	18355764	83	*	23	CHH	Multiple	gene	peri
1	18355775	18355956	182	*	51	CHH	Multiple	gene	peri
1	18355966	18356097	132	*	36	CHH	Multiple	gene	peri
1	18356114	18356292	179	*	60	CHH	Multiple	gene;three_prime_UTR	peri
1	18356301	18356483	183	*	64	CHH	Multiple	gene;three_prime_UTR	peri
1	18356501	18356508	8	*	4	CHH	Multiple	gene;three_prime_UTR	peri
1	18356519	18356580	62	*	19	CHH	Multiple	gene;three_prime_UTR	peri
1	18356591	18356772	182	*	50	CHH	Multiple	intergenic	peri
1	18356792	18356966	175	*	50	CHH	Multiple	gene;three_prime_UTR	peri
1	18356993	18357010	18	*	6	CHH	Multiple	gene;three_prime_UTR	peri
1	18357019	18357159	141	*	45	CHH	Multiple	gene;three_prime_UTR	peri
1	18357168	18357206	39	*	12	CHH	Multiple	gene;three_prime_UTR	peri
1	18357215	18357251	37	*	14	CHH	Multiple	gene;three_prime_UTR	peri
1	18357270	18357430	161	*	50	CHH	Multiple	gene	peri
1	18357442	18357552	111	*	33	CHH	Multiple	gene	peri
1	18357564	18357602	39	*	12	CHH	Multiple	gene	peri
1	18357614	18357642	29	*	9	CHH	Multiple	gene	peri
1	18357655	18357724	70	*	25	CHH	Multiple	gene	peri
1	18357737	18357851	115	*	44	CHH	Multiple	gene	peri
1	18357865	18357954	90	*	30	CHH	Multiple	gene	peri
1	18357964	18358114	151	*	56	CHH	Multiple	gene	peri
1	18358129	18358275	147	*	47	CHH	Multiple	gene	peri
1	18358289	18358374	86	*	24	CHH	Multiple	gene	peri
1	18358388	18358543	156	*	49	CHH	Multiple	gene	peri
1	18358552	18358553	2	*	2	CHH	Multiple	gene	peri
1	18358562	18358657	96	*	20	CHH	Multiple	gene	peri
1	18358672	18358855	184	*	57	CHH	Multiple	gene	peri
1	18358862	18358909	48	*	18	CHH	Multiple	gene	peri
1	18358916	18358980	65	*	24	CHH	Multiple	gene	peri
1	18358987	18359005	19	*	8	CHH	Multiple	gene	peri
1	18359012	18359041	30	*	10	CHH	Multiple	gene	peri
1	18359057	18359058	2	*	2	CHH	Multiple	gene	peri
1	18359074	18359107	34	*	11	CHH	Multiple	gene	peri
1	18359123	18359264	142	*	39	CHH	Multiple	gene	peri
1	18359281	18359386	106	*	33	CHH	Multiple	gene	peri
1	18359395	18359503	109	*	35	CHH	Multiple	gene	peri
1	18359516	18359647	132	*	36	CHH	Multiple	gene	peri
1	18359658	18359694	37	*	9	CHH	Multiple	gene	peri
1	18359705	18359826	122	*	47	CHH	Multiple	gene	peri
1	18359837	18359850	14	*	5	CHH	Multiple	gene	peri
1	18359865	18360042	178	*	52	CHH	Multiple	gene	peri
1	18360053	18360194	142	*	37	CHH	Multiple	gene	peri
1	18360202	18360219	18	*	7	CHH	Multiple	promoter	peri
1	18360227	18360309	83	*	32	CHH	Multiple	promoter	peri
1	18360317	18360359	43	*	19	CHH	Multiple	promoter	peri
1	18360367	18360480	114	*	37	CHH	Multiple	promoter	peri
1	18360512	18360692	181	*	59	CHH	Multiple	promoter	peri
1	18360708	18360783	76	*	21	CHH	Multiple	promoter	peri
1	18360795	18360962	168	*	51	CHH	Multiple	promoter;TE	peri
1	18360986	18361093	108	*	27	CHH	Multiple	promoter;TE	peri
1	18361108	18361273	166	*	41	CHH	Multiple	promoter;TE	peri
1	18361287	18361363	77	*	21	CHH	Multiple	promoter;TE	peri
1	18361375	18361435	61	*	17	CHH	Multiple	promoter;TE	peri
1	18361447	18361489	43	*	11	CHH	Multiple	promoter;TE	peri
1	18361501	18361556	56	*	16	CHH	Multiple	promoter;TE	peri
1	18361568	18361574	7	*	2	CHH	Multiple	promoter;TE	peri
1	18361584	18361636	53	*	13	CHH	Multiple	promoter	peri
1	18361646	18361664	19	*	5	CHH	Multiple	intergenic	peri
1	18361674	18361765	92	*	34	CHH	Multiple	gene	peri
1	18361773	18361830	58	*	21	CHH	Multiple	gene	peri
1	18361838	18361973	136	*	42	CHH	Multiple	gene	peri
1	18361986	18361986	1	*	1	CHH	Single	gene	peri
1	18361999	18362172	174	*	52	CHH	Multiple	gene	peri
1	18362182	18362237	56	*	13	CHH	Multiple	gene	peri
1	18362247	18362425	179	*	57	CHH	Multiple	gene	peri
1	18362436	18362620	185	*	61	CHH	Multiple	gene	peri
1	18362635	18362793	159	*	46	CHH	Multiple	gene	peri
1	18362813	18362881	69	*	20	CHH	Multiple	gene	peri
1	18362890	18362949	60	*	23	CHH	Multiple	gene	peri
1	18362958	18363059	102	*	32	CHH	Multiple	gene	peri
1	18363070	18363175	106	*	40	CHH	Multiple	gene	peri
1	18363186	18363240	55	*	18	CHH	Multiple	promoter	peri
1	18363259	18363417	159	*	36	CHH	Multiple	promoter	peri
1	18363436	18363509	74	*	20	CHH	Multiple	promoter	peri
1	18363525	18363646	122	*	28	CHH	Multiple	promoter	peri
1	18363658	18363807	150	*	57	CHH	Multiple	promoter	peri
1	18363817	18363834	18	*	9	CHH	Multiple	promoter	peri
1	18363844	18363960	117	*	34	CHH	Multiple	promoter	peri
1	18363981	18364061	81	*	20	CHH	Multiple	promoter	peri
1	18364072	18364161	90	*	26	CHH	Multiple	promoter	peri
1	18364172	18364313	142	*	26	CHH	Multiple	promoter	peri
1	18364330	18364510	181	*	56	CHH	Multiple	promoter	peri
1	18364522	18364590	69	*	12	CHH	Multiple	promoter	peri
1	18364615	18364734	120	*	26	CHH	Multiple	promoter	peri
1	18364748	18364872	125	*	33	CHH	Multiple	intergenic	peri
1	18364891	18364982	92	*	19	CHH	Multiple	intergenic	peri
1	18365007	18365115	109	*	26	CHH	Multiple	intergenic	peri
1	18365128	18365176	49	*	13	CHH	Multiple	intergenic	peri
1	18365189	18365293	105	*	26	CHH	Multiple	intergenic	peri
1	18365308	18365406	99	*	27	CHH	Multiple	intergenic	peri
1	18365418	18365504	87	*	24	CHH	Multiple	intergenic	peri
1	18365518	18365665	148	*	31	CHH	Multiple	gene;three_prime_UTR	peri
1	18365677	18365847	171	*	49	CHH	Multiple	gene	peri
1	18365866	18365958	93	*	23	CHH	Multiple	gene	peri
1	18365973	18366136	164	*	34	CHH	Multiple	gene	peri
1	18366151	18366191	41	*	8	CHH	Multiple	gene	peri
1	18366210	18366376	167	*	37	CHH	Multiple	gene	peri
1	18366395	18366403	9	*	3	CHH	Multiple	gene	peri
1	18366422	18366470	49	*	16	CHH	Multiple	gene	peri
1	18366481	18366622	142	*	45	CHH	Multiple	promoter;gene	peri
1	18366637	18366803	167	*	56	CHH	Multiple	promoter	peri
1	18366822	18366842	21	*	4	CHH	Multiple	promoter	peri
1	18366855	18366935	81	*	21	CHH	Multiple	promoter	peri
1	18366948	18367020	73	*	14	CHH	Multiple	promoter	peri
1	18367039	18367175	137	*	39	CHH	Multiple	promoter	peri
1	18367185	18367188	4	*	2	CHH	Multiple	promoter	peri
1	18367198	18367300	103	*	28	CHH	Multiple	promoter	peri
1	18367310	18367397	88	*	23	CHH	Multiple	promoter	peri
1	18367421	18367597	177	*	35	CHH	Multiple	promoter	peri
1	18367611	18367739	129	*	33	CHH	Multiple	promoter;gene;three_prime_UTR	peri
1	18367748	18367912	165	*	50	CHH	Multiple	promoter;gene;three_prime_UTR	peri
1	18367920	18368101	182	*	45	CHH	Multiple	promoter;gene	peri
1	18368112	18368113	2	*	2	CHH	Multiple	gene	peri
1	18368124	18368157	34	*	13	CHH	Multiple	gene	peri
1	18368168	18368335	168	*	41	CHH	Multiple	gene;three_prime_UTR	peri
1	18368347	18368426	80	*	30	CHH	Multiple	gene;three_prime_UTR	peri
1	18368439	18368580	142	*	40	CHH	Multiple	gene	peri
1	18368591	18368715	125	*	36	CHH	Multiple	gene	peri
1	18368726	18368845	120	*	33	CHH	Multiple	gene	peri
1	18368857	18368958	102	*	31	CHH	Multiple	gene	peri
1	18368968	18369143	176	*	57	CHH	Multiple	gene	peri
1	18369154	18369184	31	*	11	CHH	Multiple	gene	peri
1	18369200	18369381	182	*	56	CHH	Multiple	gene	peri
1	18369398	18369493	96	*	33	CHH	Multiple	gene	peri
1	18369504	18369514	11	*	5	CHH	Multiple	gene	peri
1	18369525	18369660	136	*	42	CHH	Multiple	gene	peri
1	18369670	18369707	38	*	12	CHH	Multiple	gene	peri
1	18369717	18369855	139	*	46	CHH	Multiple	gene	peri
1	18369862	18369873	12	*	6	CHH	Multiple	gene	peri
1	18369880	18369909	30	*	11	CHH	Multiple	gene	peri
1	18369916	18370007	92	*	31	CHH	Multiple	gene	peri
1	18370017	18370149	133	*	40	CHH	Multiple	gene	peri
1	18370159	18370159	1	*	1	CHH	Single	gene	peri
1	18370174	18370174	1	*	1	CHH	Single	gene	peri
1	18370189	18370371	183	*	47	CHH	Multiple	gene	peri
1	18370382	18370519	138	*	37	CHH	Multiple	gene	peri
1	18370533	18370709	177	*	55	CHH	Multiple	gene	peri
1	18370722	18370892	171	*	53	CHH	Multiple	gene	peri
1	18370905	18370988	84	*	25	CHH	Multiple	gene	peri
1	18371006	18371108	103	*	25	CHH	Multiple	gene	peri
1	18371116	18371124	9	*	4	CHH	Multiple	gene	peri
1	18371132	18371246	115	*	34	CHH	Multiple	gene	peri
1	18371254	18371292	39	*	10	CHH	Multiple	gene	peri
1	18371303	18371470	168	*	50	CHH	Multiple	gene	peri
1	18371481	18371548	68	*	19	CHH	Multiple	gene	peri
1	18371561	18371616	56	*	14	CHH	Multiple	gene	peri
1	18371629	18371726	98	*	31	CHH	Multiple	gene	peri
1	18371737	18371920	184	*	53	CHH	Multiple	gene	peri
1	18371929	18371987	59	*	22	CHH	Multiple	gene	peri
1	18371996	18372065	70	*	23	CHH	Multiple	gene	peri
1	18372074	18372144	71	*	18	CHH	Multiple	gene	peri
1	18372153	18372187	35	*	13	CHH	Multiple	gene	peri
1	18372196	18372201	6	*	4	CHH	Multiple	gene	peri
1	18372212	18372351	140	*	43	CHH	Multiple	gene	peri
1	18372362	18372385	24	*	8	CHH	Multiple	gene	peri
1	18372394	18372569	176	*	56	CHH	Multiple	gene	peri
1	18372578	18372650	73	*	28	CHH	Multiple	gene	peri
1	18372658	18372768	111	*	42	CHH	Multiple	gene	peri
1	18372776	18372822	47	*	20	CHH	Multiple	gene	peri
1	18372830	18372915	86	*	31	CHH	Multiple	gene	peri
1	18372923	18372932	10	*	3	CHH	Multiple	gene	peri
1	18372940	18373105	166	*	50	CHH	Multiple	gene	peri
1	18373120	18373221	102	*	22	CHH	Multiple	gene	peri
1	18373237	18373322	86	*	25	CHH	Multiple	gene	peri
1	18373332	18373473	142	*	40	CHH	Multiple	gene	peri
1	18373490	18373562	73	*	22	CHH	Multiple	gene	peri
1	18373577	18373733	157	*	39	CHH	Multiple	gene	peri
1	18373745	18373844	100	*	28	CHH	Multiple	gene	peri
1	18373854	18373888	35	*	10	CHH	Multiple	gene	peri
1	18373898	18373953	56	*	20	CHH	Multiple	gene	peri
1	18373964	18373993	30	*	15	CHH	Multiple	gene	peri
1	18374004	18374105	102	*	32	CHH	Multiple	gene	peri
1	18374122	18374250	129	*	39	CHH	Multiple	gene	peri
1	18374259	18374349	91	*	31	CHH	Multiple	gene	peri
1	18374358	18374378	21	*	9	CHH	Multiple	gene	peri
1	18374387	18374409	23	*	9	CHH	Multiple	gene	peri
1	18374418	18374561	144	*	41	CHH	Multiple	gene	peri
1	18374569	18374587	19	*	8	CHH	Multiple	gene	peri
1	18374595	18374600	6	*	4	CHH	Multiple	gene	peri
1	18374608	18374632	25	*	11	CHH	Multiple	gene	peri
1	18374640	18374640	1	*	1	CHH	Single	gene	peri
1	18374648	18374661	14	*	6	CHH	Multiple	gene	peri
1	18374669	18374775	107	*	35	CHH	Multiple	gene	peri
1	18374783	18374785	3	*	2	CHH	Multiple	gene	peri
1	18374793	18374829	37	*	10	CHH	Multiple	gene	peri
1	18374837	18374989	153	*	43	CHH	Multiple	gene	peri
1	18375002	18375077	76	*	20	CHH	Multiple	gene	peri
1	18375092	18375219	128	*	34	CHH	Multiple	gene	peri
1	18375236	18375387	152	*	45	CHH	Multiple	gene	peri
1	18375404	18375415	12	*	4	CHH	Multiple	promoter	peri
1	18375443	18375619	177	*	35	CHH	Multiple	promoter;gene;three_prime_UTR	peri
1	18375636	18375730	95	*	25	CHH	Multiple	promoter;gene;three_prime_UTR	peri
1	18375740	18375921	182	*	62	CHH	Multiple	promoter;gene	peri
1	18375935	18376044	110	*	28	CHH	Multiple	promoter;gene	peri
1	18376059	18376170	112	*	42	CHH	Multiple	promoter;gene	peri
1	18376185	18376268	84	*	14	CHH	Multiple	promoter;gene	peri
1	18376284	18376296	13	*	5	CHH	Multiple	promoter;gene	peri
1	18376312	18376429	118	*	33	CHH	Multiple	promoter;gene	peri
1	18376441	18376471	31	*	11	CHH	Multiple	promoter;gene	peri
1	18376483	18376512	30	*	11	CHH	Multiple	promoter;gene	peri
1	18376524	18376667	144	*	38	CHH	Multiple	promoter;gene	peri
1	18376680	18376819	140	*	35	CHH	Multiple	promoter	peri
1	18376829	18377001	173	*	52	CHH	Multiple	promoter	peri
1	18377011	18377027	17	*	6	CHH	Multiple	promoter	peri
1	18377037	18377213	177	*	44	CHH	Multiple	promoter	peri
1	18377235	18377331	97	*	26	CHH	Multiple	promoter;gene;three_prime_UTR	peri
1	18377345	18377501	157	*	60	CHH	Multiple	promoter;gene	peri
1	18377514	18377579	66	*	28	CHH	Multiple	promoter;gene	peri
1	18377594	18377713	120	*	36	CHH	Multiple	promoter;gene	peri
1	18377725	18377853	129	*	42	CHH	Multiple	promoter;gene	peri
1	18377873	18377949	77	*	24	CHH	Multiple	promoter;gene	peri
1	18377965	18378110	146	*	42	CHH	Multiple	promoter;gene	peri
1	18378124	18378305	182	*	43	CHH	Multiple	promoter;gene	peri
1	18378315	18378358	44	*	17	CHH	Multiple	gene	peri
1	18378368	18378492	125	*	46	CHH	Multiple	gene	peri
1	18378505	18378689	185	*	37	CHH	Multiple	five_prime_UTR;gene	peri
1	18378703	18378822	120	*	30	CHH	Multiple	promoter;gene;three_prime_UTR	peri
1	18378835	18378994	160	*	62	CHH	Multiple	promoter;gene	peri
1	18379008	18379008	1	*	1	CHH	Single	promoter;gene	peri
1	18379022	18379078	57	*	15	CHH	Multiple	promoter;gene	peri
1	18379096	18379268	173	*	43	CHH	Multiple	promoter;gene	peri
1	18379286	18379391	106	*	25	CHH	Multiple	promoter;gene	peri
1	18379410	18379527	118	*	41	CHH	Multiple	promoter;gene	peri
1	18379539	18379689	151	*	39	CHH	Multiple	promoter;gene	peri
1	18379705	18379885	181	*	55	CHH	Multiple	promoter;gene	peri
1	18379914	18380032	119	*	31	CHH	Multiple	promoter	peri
1	18380041	18380181	141	*	40	CHH	Multiple	promoter	peri
1	18380191	18380365	175	*	45	CHH	Multiple	promoter	peri
1	18380374	18380392	19	*	7	CHH	Multiple	promoter	peri
1	18380401	18380584	184	*	54	CHH	Multiple	promoter	peri
1	18380596	18380773	178	*	54	CHH	Multiple	promoter	peri
1	18380784	18380915	132	*	34	CHH	Multiple	promoter;gene;three_prime_UTR	peri
1	18380929	18381089	161	*	47	CHH	Multiple	promoter;gene;three_prime_UTR	peri
1	18381107	18381228	122	*	27	CHH	Multiple	promoter;gene;three_prime_UTR	peri
1	18381242	18381382	141	*	30	CHH	Multiple	promoter;gene;three_prime_UTR	peri
1	18381393	18381448	56	*	15	CHH	Multiple	gene;three_prime_UTR	peri
1	18381459	18381598	140	*	48	CHH	Multiple	gene;three_prime_UTR	peri
1	18381612	18381736	125	*	31	CHH	Multiple	gene	peri
1	18381748	18381760	13	*	4	CHH	Multiple	gene	peri
1	18381772	18381817	46	*	16	CHH	Multiple	gene	peri
1	18381828	18381914	87	*	18	CHH	Multiple	gene	peri
1	18381925	18382004	80	*	27	CHH	Multiple	gene	peri
1	18382015	18382061	47	*	13	CHH	Multiple	gene	peri
1	18382069	18382218	150	*	39	CHH	Multiple	gene	peri
1	18382226	18382260	35	*	14	CHH	Multiple	gene	peri
1	18382268	18382334	67	*	23	CHH	Multiple	gene	peri
1	18382348	18382528	181	*	47	CHH	Multiple	gene	peri
1	18382537	18382556	20	*	7	CHH	Multiple	gene	peri
1	18382565	18382627	63	*	20	CHH	Multiple	gene	peri
1	18382636	18382658	23	*	8	CHH	Multiple	gene	peri
1	18382667	18382667	1	*	1	CHH	Single	gene	peri
1	18382676	18382687	12	*	5	CHH	Multiple	gene	peri
1	18382696	18382831	136	*	43	CHH	Multiple	gene	peri
1	18382844	18382911	68	*	19	CHH	Multiple	gene	peri
1	18382925	18383082	158	*	35	CHH	Multiple	gene	peri
1	18383099	18383220	122	*	38	CHH	Multiple	gene	peri
1	18383232	18383330	99	*	30	CHH	Multiple	gene	peri
1	18383344	18383459	116	*	33	CHH	Multiple	gene	peri
1	18383468	18383624	157	*	45	CHH	Multiple	gene	peri
1	18383640	18383793	154	*	46	CHH	Multiple	gene	peri
1	18383806	18383895	90	*	27	CHH	Multiple	gene	peri
1	18383906	18384055	150	*	53	CHH	Multiple	gene	peri
1	18384064	18384239	176	*	57	CHH	Multiple	gene	peri
1	18384252	18384331	80	*	20	CHH	Multiple	gene	peri
1	18384348	18384452	105	*	26	CHH	Multiple	gene	peri
1	18384464	18384583	120	*	36	CHH	Multiple	gene	peri
1	18384595	18384681	87	*	21	CHH	Multiple	gene	peri
1	18384693	18384807	115	*	37	CHH	Multiple	gene	peri
1	18384823	18384901	79	*	23	CHH	Multiple	gene	peri
1	18384917	18384951	35	*	10	CHH	Multiple	gene	peri
1	18384963	18385052	90	*	27	CHH	Multiple	gene	peri
1	18385064	18385228	165	*	44	CHH	Multiple	gene	peri
1	18385240	18385358	119	*	38	CHH	Multiple	gene	peri
1	18385368	18385431	64	*	16	CHH	Multiple	promoter;gene	peri
1	18385442	18385584	143	*	48	CHH	Multiple	promoter;gene	peri
1	18385607	18385721	115	*	37	CHH	Multiple	promoter;gene	peri
1	18385731	18385905	175	*	46	CHH	Multiple	promoter;gene	peri
1	18385919	18385954	36	*	7	CHH	Multiple	promoter;gene	peri
1	18385971	18386123	153	*	40	CHH	Multiple	promoter;five_prime_UTR;gene	peri
1	18386138	18386237	100	*	30	CHH	Multiple	promoter	peri
1	18386253	18386386	134	*	38	CHH	Multiple	promoter	peri
1	18386398	18386416	19	*	7	CHH	Multiple	promoter	peri
1	18386428	18386587	160	*	46	CHH	Multiple	promoter;TE	peri
1	18386614	18386692	79	*	14	CHH	Multiple	promoter	peri
1	18386709	18386819	111	*	32	CHH	Multiple	promoter	peri
1	18386836	18387017	182	*	61	CHH	Multiple	promoter;gene	peri
1	18387028	18387154	127	*	42	CHH	Multiple	promoter;gene	peri
1	18387165	18387281	117	*	22	CHH	Multiple	promoter	peri
1	18387308	18387449	142	*	41	CHH	Multiple	promoter;TE	peri
1	18387466	18387562	97	*	22	CHH	Multiple	promoter	peri
1	18387575	18387665	91	*	22	CHH	Multiple	promoter	peri
1	18387680	18387760	81	*	21	CHH	Multiple	promoter	peri
1	18387778	18387882	105	*	28	CHH	Multiple	gene	peri
1	18387900	18387964	65	*	21	CHH	Multiple	intergenic	peri
1	18387983	18388154	172	*	52	CHH	Multiple	intergenic	peri
1	18388165	18388327	163	*	48	CHH	Multiple	intergenic	peri
1	18388341	18388518	178	*	50	CHH	Multiple	intergenic	peri
1	18388527	18388584	58	*	19	CHH	Multiple	intergenic	peri
1	18388593	18388672	80	*	22	CHH	Multiple	intergenic	peri
1	18388689	18388848	160	*	50	CHH	Multiple	intergenic	peri
1	18388856	18388884	29	*	10	CHH	Multiple	gene	peri
1	18388892	18388969	78	*	26	CHH	Multiple	gene	peri
1	18388977	18389066	90	*	34	CHH	Multiple	gene	peri
1	18389076	18389094	19	*	5	CHH	Multiple	gene	peri
1	18389104	18389241	138	*	37	CHH	Multiple	gene	peri
1	18389254	18389410	157	*	39	CHH	Multiple	gene	peri
1	18389422	18389514	93	*	31	CHH	Multiple	gene	peri
1	18389533	18389686	154	*	45	CHH	Multiple	gene	peri
1	18389711	18389764	54	*	17	CHH	Multiple	gene	peri
1	18389777	18389948	172	*	52	CHH	Multiple	gene	peri
1	18389964	18390002	39	*	11	CHH	Multiple	gene	peri
1	18390010	18390054	45	*	17	CHH	Multiple	gene	peri
1	18390062	18390115	54	*	15	CHH	Multiple	gene	peri
1	18390123	18390223	101	*	25	CHH	Multiple	gene	peri
1	18390234	18390348	115	*	35	CHH	Multiple	gene	peri
1	18390359	18390387	29	*	8	CHH	Multiple	gene	peri
1	18390398	18390405	8	*	3	CHH	Multiple	gene	peri
1	18390419	18390471	53	*	14	CHH	Multiple	gene	peri
1	18390485	18390641	157	*	43	CHH	Multiple	promoter	peri
1	18390654	18390836	183	*	27	CHH	Multiple	promoter;TE	peri
1	18390854	18391004	151	*	27	CHH	Multiple	promoter;TE	peri
1	18391028	18391079	52	*	12	CHH	Multiple	promoter;TE	peri
1	18391102	18391277	176	*	33	CHH	Multiple	promoter;TE	peri
1	18391290	18391455	166	*	46	CHH	Multiple	promoter;gene;three_prime_UTR;TE	peri
1	18391475	18391531	57	*	18	CHH	Multiple	promoter;gene;three_prime_UTR	peri
1	18391542	18391680	139	*	42	CHH	Multiple	promoter;gene;three_prime_UTR	peri
1	18391689	18391691	3	*	3	CHH	Multiple	promoter;gene	peri
1	18391700	18391714	15	*	6	CHH	Multiple	promoter;gene	peri
1	18391723	18391891	169	*	54	CHH	Multiple	promoter;gene	peri
1	18391912	18392053	142	*	39	CHH	Multiple	promoter;gene	peri
1	18392064	18392244	181	*	57	CHH	Multiple	gene	peri
1	18392256	18392287	32	*	7	CHH	Multiple	gene	peri
1	18392299	18392467	169	*	52	CHH	Multiple	gene	peri
1	18392478	18392623	146	*	39	CHH	Multiple	gene	peri
1	18392635	18392670	36	*	13	CHH	Multiple	gene	peri
1	18392685	18392833	149	*	43	CHH	Multiple	gene	peri
1	18392847	18392928	82	*	21	CHH	Multiple	gene	peri
1	18392940	18393051	112	*	34	CHH	Multiple	gene	peri
1	18393065	18393143	79	*	22	CHH	Multiple	gene	peri
1	18393155	18393287	133	*	37	CHH	Multiple	gene	peri
1	18393295	18393471	177	*	53	CHH	Multiple	gene	peri
1	18393491	18393641	151	*	33	CHH	Multiple	gene	peri
1	18393659	18393705	47	*	19	CHH	Multiple	gene	peri
1	18393718	18393846	129	*	44	CHH	Multiple	five_prime_UTR;gene	peri
1	18393856	18393903	48	*	15	CHH	Multiple	five_prime_UTR;gene	peri
1	18393913	18393970	58	*	17	CHH	Multiple	five_prime_UTR;gene	peri
1	18393980	18394006	27	*	12	CHH	Multiple	promoter	peri
1	18394016	18394019	4	*	3	CHH	Multiple	promoter	peri
1	18394029	18394173	145	*	46	CHH	Multiple	promoter	peri
1	18394195	18394234	40	*	10	CHH	Multiple	promoter	peri
1	18394250	18394386	137	*	30	CHH	Multiple	promoter	peri
1	18394400	18394552	153	*	43	CHH	Multiple	promoter	peri
1	18394563	18394623	61	*	22	CHH	Multiple	promoter	peri
1	18394634	18394695	62	*	22	CHH	Multiple	promoter	peri
1	18394706	18394830	125	*	28	CHH	Multiple	promoter	peri
1	18394856	18394934	79	*	19	CHH	Multiple	promoter;TE	peri
1	18394958	18395055	98	*	27	CHH	Multiple	promoter;TE	peri
1	18395069	18395088	20	*	7	CHH	Multiple	promoter;TE	peri
1	18395102	18395213	112	*	33	CHH	Multiple	promoter;TE	peri
1	18395227	18395266	40	*	9	CHH	Multiple	promoter;TE	peri
1	18395287	18395469	183	*	37	CHH	Multiple	promoter;TE	peri
1	18395486	18395661	176	*	40	CHH	Multiple	TE	peri
1	18395678	18395767	90	*	19	CHH	Multiple	TE	peri
1	18395781	18395810	30	*	7	CHH	Multiple	TE	peri
1	18395824	18395943	120	*	15	CHH	Multiple	TE	peri
1	18395961	18396089	129	*	23	CHH	Multiple	TE	peri
1	18396107	18396121	15	*	3	CHH	Multiple	TE	peri
1	18396139	18396243	105	*	17	CHH	Multiple	TE	peri
1	18396267	18396329	63	*	10	CHH	Multiple	TE	peri
1	18396358	18396506	149	*	34	CHH	Multiple	TE	peri
1	18396526	18396704	179	*	30	CHH	Multiple	TE	peri
1	18396721	18396785	65	*	19	CHH	Multiple	TE	peri
1	18396804	18396942	139	*	36	CHH	Multiple	gene;TE	peri
1	18396953	18397026	74	*	20	CHH	Multiple	gene;TE	peri
1	18397037	18397040	4	*	2	CHH	Multiple	gene;TE	peri
1	18397051	18397066	16	*	5	CHH	Multiple	gene;TE	peri
1	18397085	18397241	157	*	37	CHH	Multiple	gene;TE	peri
1	18397254	18397378	125	*	36	CHH	Multiple	gene;TE	peri
1	18397393	18397573	181	*	38	CHH	Multiple	promoter;TE	peri
1	18397594	18397738	145	*	15	CHH	Multiple	promoter;TE	peri
1	18397777	18397903	127	*	25	CHH	Multiple	promoter;TE	peri
1	18397914	18398002	89	*	24	CHH	Multiple	promoter;TE	peri
1	18398013	18398179	167	*	32	CHH	Multiple	promoter;TE	peri
1	18398200	18398356	157	*	23	CHH	Multiple	promoter;TE	peri
1	18398378	18398494	117	*	21	CHH	Multiple	promoter;TE	peri
1	18398519	18398697	179	*	50	CHH	Multiple	promoter;TE	peri
1	18398712	18398800	89	*	18	CHH	Multiple	promoter;TE	peri
1	18398814	18398919	106	*	33	CHH	Multiple	promoter	peri
1	18398930	18398935	6	*	2	CHH	Multiple	promoter	peri
1	18398946	18399094	149	*	47	CHH	Multiple	promoter	peri
1	18399103	18399231	129	*	40	CHH	Multiple	promoter	peri
1	18399248	18399355	108	*	22	CHH	Multiple	promoter	peri
1	18399371	18399477	107	*	33	CHH	Multiple	promoter	peri
1	18399489	18399562	74	*	19	CHH	Multiple	promoter	peri
1	18399574	18399719	146	*	24	CHH	Multiple	promoter	peri
1	18399732	18399775	44	*	8	CHH	Multiple	promoter	peri
1	18399788	18399960	173	*	44	CHH	Multiple	promoter	peri
1	18399971	18399971	1	*	1	CHH	Single	promoter	peri
1	18399982	18400017	36	*	8	CHH	Multiple	promoter	peri
1	18400036	18400180	145	*	43	CHH	Multiple	five_prime_UTR;gene	peri
1	18400199	18400291	93	*	20	CHH	Multiple	gene	peri
1	18400300	18400352	53	*	16	CHH	Multiple	gene	peri
1	18400361	18400485	125	*	37	CHH	Multiple	gene	peri
1	18400494	18400513	20	*	8	CHH	Multiple	gene	peri
1	18400522	18400579	58	*	17	CHH	Multiple	gene	peri
1	18400588	18400595	8	*	3	CHH	Multiple	gene	peri
1	18400604	18400756	153	*	51	CHH	Multiple	gene	peri
1	18400769	18400905	137	*	42	CHH	Multiple	five_prime_UTR;gene	peri
1	18400917	18401008	92	*	31	CHH	Multiple	gene	peri
1	18401017	18401094	78	*	27	CHH	Multiple	gene	peri
1	18401103	18401167	65	*	22	CHH	Multiple	gene	peri
1	18401180	18401292	113	*	32	CHH	Multiple	gene	peri
1	18401313	18401461	149	*	43	CHH	Multiple	gene	peri
1	18401477	18401614	138	*	37	CHH	Multiple	gene	peri
1	18401626	18401640	15	*	10	CHH	Multiple	gene	peri
1	18401652	18401814	163	*	52	CHH	Multiple	gene	peri
1	18401825	18401830	6	*	2	CHH	Multiple	gene	peri
1	18401841	18401883	43	*	12	CHH	Multiple	gene	peri
1	18401895	18402064	170	*	51	CHH	Multiple	gene	peri
1	18402084	18402129	46	*	14	CHH	Multiple	gene	peri
1	18402143	18402283	141	*	39	CHH	Multiple	gene	peri
1	18402294	18402449	156	*	53	CHH	Multiple	gene;three_prime_UTR	peri
1	18402460	18402462	3	*	2	CHH	Multiple	gene;three_prime_UTR	peri
1	18402473	18402500	28	*	8	CHH	Multiple	gene;three_prime_UTR	peri
1	18402511	18402625	115	*	28	CHH	Multiple	gene;three_prime_UTR	peri
1	18402640	18402795	156	*	51	CHH	Multiple	gene;three_prime_UTR	peri
1	18402803	18402920	118	*	38	CHH	Multiple	gene;three_prime_UTR	peri
1	18402928	18403106	179	*	55	CHH	Multiple	gene;three_prime_UTR	peri
1	18403118	18403214	97	*	25	CHH	Multiple	gene	peri
1	18403230	18403389	160	*	48	CHH	Multiple	gene	peri
1	18403399	18403403	5	*	3	CHH	Multiple	gene;three_prime_UTR	peri
1	18403413	18403550	138	*	35	CHH	Multiple	gene;three_prime_UTR	peri
1	18403559	18403636	78	*	33	CHH	Multiple	gene	peri
1	18403645	18403776	132	*	37	CHH	Multiple	gene	peri
1	18403787	18403965	179	*	55	CHH	Multiple	gene	peri
1	18403979	18404149	171	*	39	CHH	Multiple	gene	peri
1	18404163	18404323	161	*	47	CHH	Multiple	gene	peri
1	18404335	18404505	171	*	60	CHH	Multiple	gene	peri
1	18404514	18404692	179	*	50	CHH	Multiple	gene	peri
1	18404701	18404858	158	*	45	CHH	Multiple	gene	peri
1	18404871	18404931	61	*	25	CHH	Multiple	gene	peri
1	18404949	18405082	134	*	42	CHH	Multiple	five_prime_UTR;gene	peri
1	18405091	18405249	159	*	44	CHH	Multiple	five_prime_UTR;gene	peri
1	18405260	18405412	153	*	41	CHH	Multiple	five_prime_UTR;gene	peri
1	18405423	18405591	169	*	57	CHH	Multiple	gene	peri
1	18405603	18405728	126	*	37	CHH	Multiple	gene	peri
1	18405738	18405858	121	*	38	CHH	Multiple	promoter	peri
1	18405873	18405942	70	*	20	CHH	Multiple	promoter	peri
1	18405957	18406140	184	*	39	CHH	Multiple	promoter	peri
1	18406159	18406318	160	*	48	CHH	Multiple	promoter	peri
1	18406328	18406458	131	*	45	CHH	Multiple	promoter	peri
1	18406468	18406619	152	*	39	CHH	Multiple	promoter	peri
1	18406629	18406640	12	*	4	CHH	Multiple	promoter	peri
1	18406650	18406665	16	*	5	CHH	Multiple	promoter	peri
1	18406675	18406850	176	*	50	CHH	Multiple	promoter	peri
1	18406861	18406947	87	*	29	CHH	Multiple	promoter	peri
1	18406958	18407043	86	*	31	CHH	Multiple	promoter	peri
1	18407054	18407228	175	*	57	CHH	Multiple	promoter	peri
1	18407240	18407324	85	*	14	CHH	Multiple	promoter	peri
1	18407336	18407413	78	*	23	CHH	Multiple	promoter	peri
1	18407425	18407580	156	*	43	CHH	Multiple	promoter;five_prime_UTR;gene	peri
1	18407593	18407689	97	*	32	CHH	Multiple	five_prime_UTR;gene	peri
1	18407699	18407859	161	*	52	CHH	Multiple	gene	peri
1	18407870	18407983	114	*	28	CHH	Multiple	gene	peri
1	18407997	18408100	104	*	26	CHH	Multiple	gene	peri
1	18408111	18408228	118	*	52	CHH	Multiple	gene	peri
1	18408243	18408412	170	*	50	CHH	Multiple	gene	peri
1	18408426	18408547	122	*	33	CHH	Multiple	gene	peri
1	18408558	18408643	86	*	29	CHH	Multiple	gene	peri
1	18408654	18408711	58	*	17	CHH	Multiple	gene	peri
1	18408720	18408786	67	*	28	CHH	Multiple	gene	peri
1	18408795	18408815	21	*	6	CHH	Multiple	gene	peri
1	18408824	18408940	117	*	35	CHH	Multiple	gene	peri
1	18408951	18409019	69	*	25	CHH	Multiple	gene	peri
1	18409028	18409035	8	*	4	CHH	Multiple	gene	peri
1	18409044	18409079	36	*	12	CHH	Multiple	gene	peri
1	18409088	18409158	71	*	23	CHH	Multiple	gene	peri
1	18409167	18409205	39	*	13	CHH	Multiple	gene	peri
1	18409213	18409248	36	*	10	CHH	Multiple	gene	peri
1	18409256	18409365	110	*	36	CHH	Multiple	gene	peri
1	18409373	18409378	6	*	2	CHH	Multiple	gene	peri
1	18409386	18409395	10	*	3	CHH	Multiple	gene	peri
1	18409403	18409512	110	*	27	CHH	Multiple	gene;three_prime_UTR	peri
1	18409524	18409674	151	*	36	CHH	Multiple	gene;three_prime_UTR	peri
1	18409690	18409841	152	*	36	CHH	Multiple	gene;three_prime_UTR	peri
1	18409854	18409942	89	*	27	CHH	Multiple	gene;three_prime_UTR	peri
1	18409955	18410042	88	*	31	CHH	Multiple	gene;three_prime_UTR	peri
1	18410055	18410202	148	*	45	CHH	Multiple	intergenic	peri
1	18410213	18410342	130	*	35	CHH	Multiple	intergenic	peri
1	18410361	18410447	87	*	20	CHH	Multiple	intergenic	peri
1	18410456	18410501	46	*	16	CHH	Multiple	intergenic	peri
1	18410510	18410552	43	*	14	CHH	Multiple	intergenic	peri
1	18410561	18410638	78	*	30	CHH	Multiple	intergenic	peri
1	18410651	18410833	183	*	55	CHH	Multiple	intergenic	peri
1	18410846	18410911	66	*	24	CHH	Multiple	intergenic	peri
1	18410924	18410924	1	*	1	CHH	Single	intergenic	peri
1	18410936	18410956	21	*	9	CHH	Multiple	gene;three_prime_UTR	peri
1	18410968	18410994	27	*	10	CHH	Multiple	gene;three_prime_UTR	peri
1	18411006	18411124	119	*	34	CHH	Multiple	gene;three_prime_UTR	peri
1	18411153	18411263	111	*	29	CHH	Multiple	gene	peri
1	18411274	18411331	58	*	19	CHH	Multiple	gene	peri
1	18411342	18411465	124	*	34	CHH	Multiple	gene	peri
1	18411477	18411599	123	*	33	CHH	Multiple	gene	peri
1	18411611	18411770	160	*	48	CHH	Multiple	gene	peri
1	18411790	18411928	139	*	52	CHH	Multiple	gene	peri
1	18411936	18411961	26	*	9	CHH	Multiple	gene	peri
1	18411969	18412123	155	*	45	CHH	Multiple	gene	peri
1	18412134	18412248	115	*	42	CHH	Multiple	gene	peri
1	18412258	18412405	148	*	43	CHH	Multiple	gene	peri
1	18412415	18412598	184	*	93	CHH	Multiple	gene	peri
1	18412608	18412662	55	*	17	CHH	Multiple	gene	peri
1	18412672	18412830	159	*	52	CHH	Multiple	gene	peri
1	18412838	18412999	162	*	51	CHH	Multiple	promoter;TE	peri
1	18413013	18413014	2	*	2	CHH	Multiple	promoter;TE	peri
1	18413028	18413155	128	*	35	CHH	Multiple	promoter;TE	peri
1	18413168	18413205	38	*	12	CHH	Multiple	promoter;TE	peri
1	18413218	18413341	124	*	29	CHH	Multiple	promoter;TE	peri
1	18413356	18413418	63	*	15	CHH	Multiple	promoter;TE	peri
1	18413433	18413505	73	*	12	CHH	Multiple	promoter;TE	peri
1	18413522	18413640	119	*	27	CHH	Multiple	promoter;TE	peri
1	18413656	18413726	71	*	18	CHH	Multiple	promoter;TE	peri
1	18413737	18413875	139	*	44	CHH	Multiple	promoter;TE	peri
1	18413906	18414060	155	*	30	CHH	Multiple	promoter;TE	peri
1	18414079	18414261	183	*	49	CHH	Multiple	promoter	peri
1	18414275	18414445	171	*	43	CHH	Multiple	intergenic	peri
1	18414458	18414548	91	*	25	CHH	Multiple	intergenic	peri
1	18414563	18414731	169	*	49	CHH	Multiple	intergenic	peri
1	18414742	18414761	20	*	6	CHH	Multiple	TE	peri
1	18414774	18414934	161	*	31	CHH	Multiple	TE	peri
1	18414950	18414983	34	*	8	CHH	Multiple	TE	peri
1	18415006	18415135	130	*	28	CHH	Multiple	promoter;TE	peri
1	18415152	18415192	41	*	13	CHH	Multiple	promoter;TE	peri
1	18415209	18415236	28	*	8	CHH	Multiple	promoter;TE	peri
1	18415269	18415421	153	*	31	CHH	Multiple	promoter;TE	peri
1	18415441	18415454	14	*	4	CHH	Multiple	promoter	peri
1	18415474	18415589	116	*	24	CHH	Multiple	promoter	peri
1	18415604	18415749	146	*	47	CHH	Multiple	promoter	peri
1	18415765	18415901	137	*	40	CHH	Multiple	promoter	peri
1	18415918	18416056	139	*	30	CHH	Multiple	promoter	peri
1	18416069	18416163	95	*	18	CHH	Multiple	promoter	peri
1	18416176	18416298	123	*	28	CHH	Multiple	promoter	peri
1	18416317	18416486	170	*	54	CHH	Multiple	promoter	peri
1	18416498	18416564	67	*	22	CHH	Multiple	five_prime_UTR;gene	peri
1	18416578	18416715	138	*	40	CHH	Multiple	five_prime_UTR;gene	peri
1	18416727	18416833	107	*	23	CHH	Multiple	gene	peri
1	18416854	18416953	100	*	23	CHH	Multiple	gene	peri
1	18416965	18417050	86	*	29	CHH	Multiple	gene	peri
1	18417062	18417146	85	*	26	CHH	Multiple	gene	peri
1	18417156	18417309	154	*	52	CHH	Multiple	gene	peri
1	18417320	18417342	23	*	7	CHH	Multiple	gene	peri
1	18417358	18417468	111	*	34	CHH	Multiple	gene	peri
1	18417484	18417601	118	*	36	CHH	Multiple	gene	peri
1	18417614	18417777	164	*	52	CHH	Multiple	gene	peri
1	18417789	18417839	51	*	18	CHH	Multiple	gene	peri
1	18417847	18418022	176	*	59	CHH	Multiple	gene	peri
1	18418032	18418122	91	*	34	CHH	Multiple	gene	peri
1	18418131	18418292	162	*	50	CHH	Multiple	gene	peri
1	18418301	18418332	32	*	7	CHH	Multiple	gene	peri
1	18418341	18418452	112	*	36	CHH	Multiple	gene	peri
1	18418461	18418637	177	*	48	CHH	Multiple	gene	peri
1	18418646	18418759	114	*	38	CHH	Multiple	gene	peri
1	18418768	18418924	157	*	60	CHH	Multiple	gene	peri
1	18418935	18418939	5	*	2	CHH	Multiple	gene	peri
1	18418950	18419046	97	*	34	CHH	Multiple	gene	peri
1	18419064	18419200	137	*	51	CHH	Multiple	gene	peri
1	18419210	18419238	29	*	10	CHH	Multiple	gene	peri
1	18419248	18419417	170	*	57	CHH	Multiple	gene	peri
1	18419427	18419553	127	*	32	CHH	Multiple	gene	peri
1	18419566	18419703	138	*	44	CHH	Multiple	gene	peri
1	18419718	18419824	107	*	28	CHH	Multiple	gene;three_prime_UTR	peri
1	18419838	18419939	102	*	27	CHH	Multiple	gene;three_prime_UTR	peri
1	18419948	18419955	8	*	5	CHH	Multiple	gene;three_prime_UTR	peri
1	18419964	18420101	138	*	39	CHH	Multiple	gene;three_prime_UTR	peri
1	18420118	18420158	41	*	13	CHH	Multiple	intergenic	peri
1	18420169	18420305	137	*	50	CHH	Multiple	intergenic	peri
1	18420314	18420416	103	*	31	CHH	Multiple	intergenic	peri
1	18420426	18420456	31	*	9	CHH	Multiple	intergenic	peri
1	18420466	18420610	145	*	47	CHH	Multiple	intergenic	peri
1	18420624	18420780	157	*	35	CHH	Multiple	TE	peri
1	18420814	18420875	62	*	14	CHH	Multiple	TE	peri
1	18420889	18421018	130	*	34	CHH	Multiple	TE	peri
1	18421027	18421061	35	*	11	CHH	Multiple	TE	peri
1	18421070	18421103	34	*	11	CHH	Multiple	TE	peri
1	18421112	18421139	28	*	7	CHH	Multiple	TE	peri
1	18421148	18421327	180	*	32	CHH	Multiple	TE	peri
1	18421350	18421407	58	*	8	CHH	Multiple	TE	peri
1	18421422	18421592	171	*	40	CHH	Multiple	TE	peri
1	18421606	18421758	153	*	28	CHH	Multiple	TE	peri
1	18421772	18421926	155	*	30	CHH	Multiple	TE	peri
1	18421955	18422052	98	*	28	CHH	Multiple	TE	peri
1	18422065	18422199	135	*	42	CHH	Multiple	TE	peri
1	18422218	18422281	64	*	13	CHH	Multiple	TE	peri
1	18422302	18422472	171	*	43	CHH	Multiple	TE	peri
1	18422484	18422579	96	*	20	CHH	Multiple	TE	peri
1	18422598	18422739	142	*	22	CHH	Multiple	TE	peri
1	18422777	18422822	46	*	8	CHH	Multiple	TE	peri
1	18422849	18423002	154	*	32	CHH	Multiple	TE	peri
1	18423016	18423164	149	*	32	CHH	Multiple	promoter;TE	peri
1	18423185	18423346	162	*	43	CHH	Multiple	promoter;TE	peri
1	18423376	18423414	39	*	11	CHH	Multiple	promoter;TE	peri
1	18423431	18423553	123	*	26	CHH	Multiple	promoter;TE	peri
1	18423570	18423612	43	*	11	CHH	Multiple	promoter;TE	peri
1	18423623	18423713	91	*	19	CHH	Multiple	promoter;TE	peri
1	18423724	18423846	123	*	25	CHH	Multiple	promoter;TE	peri
1	18423867	18424035	169	*	33	CHH	Multiple	promoter;TE	peri
1	18424047	18424170	124	*	25	CHH	Multiple	promoter;TE	peri
1	18424182	18424215	34	*	7	CHH	Multiple	promoter;TE	peri
1	18424227	18424240	14	*	4	CHH	Multiple	promoter;TE	peri
1	18424252	18424288	37	*	9	CHH	Multiple	promoter;TE	peri
1	18424306	18424441	136	*	42	CHH	Multiple	promoter;TE	peri
1	18424451	18424504	54	*	20	CHH	Multiple	promoter	peri
1	18424514	18424628	115	*	42	CHH	Multiple	promoter;gene	peri
1	18424638	18424744	107	*	26	CHH	Multiple	gene	peri
1	18424753	18424892	140	*	46	CHH	Multiple	gene	peri
1	18424901	18425035	135	*	24	CHH	Multiple	gene	peri
1	18425054	18425215	162	*	37	CHH	Multiple	gene	peri
1	18425231	18425391	161	*	35	CHH	Multiple	gene	peri
1	18425407	18425522	116	*	39	CHH	Multiple	gene	peri
1	18425534	18425534	1	*	1	CHH	Single	gene	peri
1	18425546	18425555	10	*	3	CHH	Multiple	gene	peri
1	18425567	18425717	151	*	34	CHH	Multiple	gene	peri
1	18425736	18425915	180	*	42	CHH	Multiple	gene	peri
1	18425925	18426095	171	*	58	CHH	Multiple	gene	peri
1	18426109	18426240	132	*	41	CHH	Multiple	gene	peri
1	18426249	18426356	108	*	36	CHH	Multiple	gene	peri
1	18426365	18426444	80	*	21	CHH	Multiple	gene	peri
1	18426457	18426564	108	*	28	CHH	Multiple	gene	peri
1	18426574	18426663	90	*	31	CHH	Multiple	gene;three_prime_UTR	peri
1	18426673	18426708	36	*	10	CHH	Multiple	gene;three_prime_UTR	peri
1	18426718	18426846	129	*	34	CHH	Multiple	gene;three_prime_UTR	peri
1	18426860	18427000	141	*	34	CHH	Multiple	intergenic	peri
1	18427014	18427122	109	*	22	CHH	Multiple	intergenic	peri
1	18427135	18427295	161	*	40	CHH	Multiple	intergenic	peri
1	18427310	18427480	171	*	51	CHH	Multiple	intergenic	peri
1	18427508	18427672	165	*	30	CHH	Multiple	intergenic	peri
1	18427684	18427832	149	*	43	CHH	Multiple	intergenic	peri
1	18427844	18427857	14	*	4	CHH	Multiple	intergenic	peri
1	18427870	18427948	79	*	22	CHH	Multiple	intergenic	peri
1	18427961	18428033	73	*	16	CHH	Multiple	intergenic	peri
1	18428049	18428189	141	*	44	CHH	Multiple	intergenic	peri
1	18428198	18428280	83	*	25	CHH	Multiple	intergenic	peri
1	18428300	18428462	163	*	40	CHH	Multiple	intergenic	peri
1	18428475	18428638	164	*	40	CHH	Multiple	intergenic	peri
1	18428652	18428676	25	*	6	CHH	Multiple	intergenic	peri
1	18428690	18428741	52	*	12	CHH	Multiple	intergenic	peri
1	18428759	18428935	177	*	52	CHH	Multiple	intergenic	peri
1	18428952	18429051	100	*	20	CHH	Multiple	gene;three_prime_UTR	peri
1	18429065	18429241	177	*	47	CHH	Multiple	gene	peri
1	18429252	18429274	23	*	5	CHH	Multiple	gene	peri
1	18429285	18429391	107	*	33	CHH	Multiple	gene	peri
1	18429410	18429554	145	*	29	CHH	Multiple	gene	peri
1	18429582	18429630	49	*	14	CHH	Multiple	gene	peri
1	18429647	18429803	157	*	37	CHH	Multiple	gene	peri
1	18429816	18429897	82	*	25	CHH	Multiple	gene	peri
1	18429910	18430013	104	*	23	CHH	Multiple	gene	peri
1	18430033	18430165	133	*	46	CHH	Multiple	gene	peri
1	18430177	18430287	111	*	34	CHH	Multiple	gene	peri
1	18430300	18430451	152	*	44	CHH	Multiple	promoter	peri
1	18430467	18430538	72	*	17	CHH	Multiple	promoter	peri
1	18430561	18430731	171	*	42	CHH	Multiple	promoter	peri
1	18430754	18430786	33	*	10	CHH	Multiple	promoter	peri
1	18430809	18430824	16	*	4	CHH	Multiple	promoter	peri
1	18430836	18431003	168	*	49	CHH	Multiple	promoter	peri
1	18431016	18431016	1	*	1	CHH	Single	promoter	peri
1	18431029	18431201	173	*	30	CHH	Multiple	promoter	peri
1	18431219	18431398	180	*	48	CHH	Multiple	promoter	peri
1	18431417	18431448	32	*	7	CHH	Multiple	promoter	peri
1	18431461	18431630	170	*	46	CHH	Multiple	promoter	peri
1	18431641	18431726	86	*	29	CHH	Multiple	promoter	peri
1	18431746	18431826	81	*	19	CHH	Multiple	promoter	peri
1	18431844	18431982	139	*	30	CHH	Multiple	intergenic	peri
1	18431993	18432021	29	*	8	CHH	Multiple	intergenic	peri
1	18432032	18432162	131	*	45	CHH	Multiple	intergenic	peri
1	18432179	18432222	44	*	13	CHH	Multiple	intergenic	peri
1	18432239	18432371	133	*	32	CHH	Multiple	intergenic	peri
1	18432384	18432505	122	*	38	CHH	Multiple	intergenic	peri
1	18432526	18432682	157	*	49	CHH	Multiple	intergenic	peri
1	18432695	18432876	182	*	37	CHH	Multiple	intergenic	peri
1	18432889	18433070	182	*	59	CHH	Multiple	intergenic	peri
1	18433084	18433156	73	*	16	CHH	Multiple	intergenic	peri
1	18433173	18433292	120	*	31	CHH	Multiple	intergenic	peri
1	18433307	18433363	57	*	16	CHH	Multiple	intergenic	peri
1	18433378	18433523	146	*	37	CHH	Multiple	intergenic	peri
1	18433537	18433618	82	*	22	CHH	Multiple	intergenic	peri
1	18433633	18433763	131	*	31	CHH	Multiple	intergenic	peri
1	18433772	18433800	29	*	8	CHH	Multiple	intergenic	peri
1	18433809	18433896	88	*	29	CHH	Multiple	TE	peri
1	18433905	18434024	120	*	33	CHH	Multiple	TE	peri
1	18434045	18434167	123	*	24	CHH	Multiple	TE	peri
1	18434183	18434274	92	*	21	CHH	Multiple	TE	peri
1	18434286	18434456	171	*	38	CHH	Multiple	TE	peri
1	18434470	18434618	149	*	23	CHH	Multiple	TE	peri
1	18434630	18434754	125	*	41	CHH	Multiple	TE	peri
1	18434766	18434810	45	*	14	CHH	Multiple	intergenic	peri
1	18434823	18434971	149	*	45	CHH	Multiple	intergenic	peri
1	18434982	18435142	161	*	45	CHH	Multiple	intergenic	peri
1	18435164	18435310	147	*	40	CHH	Multiple	intergenic	peri
1	18435320	18435423	104	*	38	CHH	Multiple	gene	peri
1	18435433	18435595	163	*	56	CHH	Multiple	gene	peri
1	18435603	18435608	6	*	4	CHH	Multiple	gene	peri
1	18435616	18435616	1	*	1	CHH	Single	gene	peri
1	18435624	18435669	46	*	17	CHH	Multiple	gene	peri
1	18435677	18435784	108	*	33	CHH	Multiple	gene	peri
1	18435799	18435912	114	*	32	CHH	Multiple	gene	peri
1	18435930	18436001	72	*	15	CHH	Multiple	gene	peri
1	18436018	18436126	109	*	30	CHH	Multiple	gene	peri
1	18436137	18436254	118	*	39	CHH	Multiple	gene	peri
1	18436266	18436430	165	*	52	CHH	Multiple	gene	peri
1	18436439	18436574	136	*	47	CHH	Multiple	gene	peri
1	18436583	18436726	144	*	37	CHH	Multiple	gene	peri
1	18436742	18436868	127	*	30	CHH	Multiple	gene	peri
1	18436880	18437021	142	*	36	CHH	Multiple	gene	peri
1	18437033	18437214	182	*	49	CHH	Multiple	promoter	peri
1	18437224	18437244	21	*	8	CHH	Multiple	promoter;TE	peri
1	18437254	18437437	184	*	45	CHH	Multiple	promoter;TE	peri
1	18437456	18437589	134	*	18	CHH	Multiple	promoter;TE	peri
1	18437615	18437763	149	*	21	CHH	Multiple	promoter;TE	peri
1	18437777	18437923	147	*	36	CHH	Multiple	promoter;TE	peri
1	18437940	18437971	32	*	6	CHH	Multiple	promoter;TE	peri
1	18437997	18438149	153	*	39	CHH	Multiple	promoter;TE	peri
1	18438162	18438267	106	*	33	CHH	Multiple	promoter	peri
1	18438280	18438308	29	*	11	CHH	Multiple	promoter	peri
1	18438321	18438386	66	*	22	CHH	Multiple	promoter	peri
1	18438403	18438515	113	*	33	CHH	Multiple	promoter;gene;three_prime_UTR	peri
1	18438529	18438712	184	*	59	CHH	Multiple	gene	peri
1	18438722	18438778	57	*	19	CHH	Multiple	gene	peri
1	18438788	18438895	108	*	36	CHH	Multiple	gene	peri
1	18438925	18439103	179	*	54	CHH	Multiple	promoter	peri
1	18439113	18439195	83	*	26	CHH	Multiple	promoter	peri
1	18439205	18439366	162	*	42	CHH	Multiple	promoter	peri
1	18439379	18439509	131	*	40	CHH	Multiple	promoter	peri
1	18439520	18439572	53	*	19	CHH	Multiple	promoter	peri
1	18439583	18439760	178	*	54	CHH	Multiple	promoter	peri
1	18439770	18439891	122	*	22	CHH	Multiple	promoter	peri
1	18439907	18440091	185	*	47	CHH	Multiple	promoter;gene	peri
1	18440102	18440110	9	*	4	CHH	Multiple	promoter;gene	peri
1	18440121	18440221	101	*	31	CHH	Multiple	promoter;gene	peri
1	18440232	18440390	159	*	53	CHH	Multiple	promoter;gene	peri
1	18440399	18440517	119	*	30	CHH	Multiple	gene	peri
1	18440527	18440691	165	*	57	CHH	Multiple	gene	peri
1	18440701	18440832	132	*	52	CHH	Multiple	gene	peri
1	18440845	18440927	83	*	31	CHH	Multiple	gene	peri
1	18440935	18440972	38	*	18	CHH	Multiple	gene	peri
1	18440980	18441089	110	*	38	CHH	Multiple	gene	peri
1	18441101	18441167	67	*	22	CHH	Multiple	gene	peri
1	18441177	18441352	176	*	59	CHH	Multiple	gene	peri
1	18441367	18441411	45	*	13	CHH	Multiple	promoter;gene	peri
1	18441424	18441568	145	*	37	CHH	Multiple	promoter;gene	peri
1	18441584	18441688	105	*	29	CHH	Multiple	promoter;gene	peri
1	18441704	18441885	182	*	54	CHH	Multiple	promoter;gene	peri
1	18441894	18441986	93	*	31	CHH	Multiple	promoter;gene	peri
1	18441995	18442092	98	*	26	CHH	Multiple	promoter;gene	peri
1	18442102	18442107	6	*	2	CHH	Multiple	promoter;gene	peri
1	18442117	18442279	163	*	49	CHH	Multiple	promoter;gene	peri
1	18442303	18442405	103	*	25	CHH	Multiple	promoter;TE	peri
1	18442428	18442532	105	*	23	CHH	Multiple	promoter;TE	peri
1	18442561	18442644	84	*	16	CHH	Multiple	promoter;TE	peri
1	18442664	18442846	183	*	41	CHH	Multiple	promoter;TE	peri
1	18442859	18443019	161	*	43	CHH	Multiple	promoter;five_prime_UTR;gene	peri
1	18443037	18443145	109	*	38	CHH	Multiple	promoter;gene	peri
1	18443157	18443300	144	*	40	CHH	Multiple	promoter;gene	peri
1	18443312	18443468	157	*	42	CHH	Multiple	promoter;gene	peri
1	18443480	18443574	95	*	28	CHH	Multiple	promoter;gene	peri
1	18443583	18443722	140	*	47	CHH	Multiple	promoter;gene	peri
1	18443731	18443876	146	*	48	CHH	Multiple	gene	peri
1	18443889	18443907	19	*	8	CHH	Multiple	gene	peri
1	18443920	18444026	107	*	35	CHH	Multiple	gene	peri
1	18444040	18444070	31	*	8	CHH	Multiple	gene	peri
1	18444084	18444249	166	*	49	CHH	Multiple	gene	peri
1	18444260	18444404	145	*	38	CHH	Multiple	gene	peri
1	18444416	18444562	147	*	45	CHH	Multiple	gene	peri
1	18444571	18444623	53	*	19	CHH	Multiple	gene	peri
1	18444639	18444777	139	*	45	CHH	Multiple	gene	peri
1	18444785	18444867	83	*	28	CHH	Multiple	gene	peri
1	18444875	18444910	36	*	11	CHH	Multiple	gene	peri
1	18444921	18444924	4	*	2	CHH	Multiple	gene;three_prime_UTR	peri
1	18444935	18445085	151	*	45	CHH	Multiple	gene;three_prime_UTR	peri
1	18445095	18445199	105	*	36	CHH	Multiple	gene	peri
1	18445209	18445383	175	*	45	CHH	Multiple	gene	peri
1	18445404	18445487	84	*	20	CHH	Multiple	gene	peri
1	18445496	18445587	92	*	32	CHH	Multiple	gene	peri
1	18445596	18445721	126	*	31	CHH	Multiple	gene	peri
1	18445738	18445856	119	*	30	CHH	Multiple	gene	peri
1	18445868	18446000	133	*	45	CHH	Multiple	gene	peri
1	18446010	18446069	60	*	15	CHH	Multiple	gene	peri
1	18446079	18446178	100	*	31	CHH	Multiple	promoter;gene	peri
1	18446188	18446345	158	*	40	CHH	Multiple	promoter;gene	peri
1	18446363	18446503	141	*	44	CHH	Multiple	promoter;gene	peri
1	18446518	18446638	121	*	33	CHH	Multiple	promoter;gene	peri
1	18446649	18446769	121	*	35	CHH	Multiple	promoter	peri
1	18446780	18446804	25	*	6	CHH	Multiple	promoter	peri
1	18446820	18446979	160	*	45	CHH	Multiple	promoter	peri
1	18446992	18447079	88	*	21	CHH	Multiple	promoter	peri
1	18447101	18447105	5	*	3	CHH	Multiple	promoter	peri
1	18447127	18447198	72	*	19	CHH	Multiple	promoter	peri
1	18447207	18447308	102	*	34	CHH	Multiple	promoter	peri
1	18447317	18447366	50	*	13	CHH	Multiple	promoter	peri
1	18447375	18447523	149	*	38	CHH	Multiple	promoter	peri
1	18447535	18447620	86	*	22	CHH	Multiple	promoter	peri
1	18447632	18447720	89	*	27	CHH	Multiple	promoter;gene	peri
1	18447737	18447897	161	*	48	CHH	Multiple	promoter;gene	peri
1	18447911	18447956	46	*	16	CHH	Multiple	promoter;gene	peri
1	18447964	18448126	163	*	48	CHH	Multiple	promoter;gene	peri
1	18448135	18448300	166	*	57	CHH	Multiple	gene	peri
1	18448308	18448327	20	*	4	CHH	Multiple	intergenic	peri
1	18448351	18448514	164	*	52	CHH	Multiple	intergenic	peri
1	18448527	18448691	165	*	45	CHH	Multiple	intergenic	peri
1	18448699	18448784	86	*	31	CHH	Multiple	intergenic	peri
1	18448792	18448887	96	*	34	CHH	Multiple	intergenic	peri
1	18448898	18449023	126	*	34	CHH	Multiple	TE	peri
1	18449035	18449114	80	*	28	CHH	Multiple	TE	peri
1	18449131	18449303	173	*	32	CHH	Multiple	TE	peri
1	18449320	18449426	107	*	23	CHH	Multiple	TE	peri
1	18449470	18449604	135	*	25	CHH	Multiple	TE	peri
1	18449640	18449711	72	*	17	CHH	Multiple	TE	peri
1	18449730	18449793	64	*	17	CHH	Multiple	TE	peri
1	18449812	18449966	155	*	17	CHH	Multiple	TE	peri
1	18449994	18450112	119	*	16	CHH	Multiple	TE	peri
1	18450146	18450298	153	*	29	CHH	Multiple	TE	peri
1	18450318	18450482	165	*	35	CHH	Multiple	TE	peri
1	18450497	18450566	70	*	21	CHH	Multiple	TE	peri
1	18450577	18450704	128	*	33	CHH	Multiple	promoter	peri
1	18450717	18450897	181	*	53	CHH	Multiple	promoter	peri
1	18450913	18450948	36	*	9	CHH	Multiple	promoter	peri
1	18450962	18451138	177	*	47	CHH	Multiple	promoter	peri
1	18451150	18451290	141	*	27	CHH	Multiple	promoter	peri
1	18451309	18451403	95	*	26	CHH	Multiple	promoter	peri
1	18451415	18451520	106	*	29	CHH	Multiple	promoter	peri
1	18451532	18451559	28	*	7	CHH	Multiple	promoter	peri
1	18451573	18451573	1	*	1	CHH	Single	promoter	peri
1	18451587	18451737	151	*	47	CHH	Multiple	promoter	peri
1	18451748	18451792	45	*	16	CHH	Multiple	promoter	peri
1	18451803	18451825	23	*	7	CHH	Multiple	promoter	peri
1	18451838	18452011	174	*	47	CHH	Multiple	promoter	peri
1	18452027	18452186	160	*	44	CHH	Multiple	five_prime_UTR;gene	peri
1	18452199	18452235	37	*	12	CHH	Multiple	five_prime_UTR;gene	peri
1	18452245	18452404	160	*	51	CHH	Multiple	gene	peri
1	18452426	18452610	185	*	52	CHH	Multiple	gene	peri
1	18452620	18452637	18	*	5	CHH	Multiple	gene	peri
1	18452647	18452827	181	*	56	CHH	Multiple	gene	peri
1	18452858	18452880	23	*	8	CHH	Multiple	gene	peri
1	18452897	18453066	170	*	41	CHH	Multiple	gene	peri
1	18453075	18453240	166	*	47	CHH	Multiple	gene	peri
1	18453249	18453431	183	*	57	CHH	Multiple	gene	peri
1	18453440	18453497	58	*	19	CHH	Multiple	gene	peri
1	18453511	18453687	177	*	53	CHH	Multiple	gene	peri
1	18453698	18453735	38	*	13	CHH	Multiple	gene	peri
1	18453746	18453774	29	*	9	CHH	Multiple	gene	peri
1	18453785	18453872	88	*	30	CHH	Multiple	gene	peri
1	18453882	18453996	115	*	44	CHH	Multiple	gene	peri
1	18454006	18454175	170	*	58	CHH	Multiple	gene	peri
1	18454183	18454280	98	*	30	CHH	Multiple	gene;three_prime_UTR	peri
1	18454290	18454321	32	*	9	CHH	Multiple	gene;three_prime_UTR	peri
1	18454331	18454484	154	*	45	CHH	Multiple	intergenic	peri
1	18454498	18454498	1	*	1	CHH	Single	intergenic	peri
1	18454512	18454674	163	*	52	CHH	Multiple	intergenic	peri
1	18454683	18454760	78	*	26	CHH	Multiple	intergenic	peri
1	18454769	18454824	56	*	18	CHH	Multiple	intergenic	peri
1	18454833	18454981	149	*	39	CHH	Multiple	intergenic	peri
1	18454997	18455140	144	*	40	CHH	Multiple	gene;three_prime_UTR	peri
1	18455150	18455312	163	*	52	CHH	Multiple	gene;three_prime_UTR	peri
1	18455319	18455426	108	*	43	CHH	Multiple	gene	peri
1	18455433	18455520	88	*	26	CHH	Multiple	gene	peri
1	18455534	18455666	133	*	49	CHH	Multiple	gene	peri
1	18455686	18455771	86	*	23	CHH	Multiple	gene	peri
1	18455787	18455916	130	*	36	CHH	Multiple	gene	peri
1	18455934	18456078	145	*	41	CHH	Multiple	gene	peri
1	18456099	18456282	184	*	49	CHH	Multiple	gene	peri
1	18456297	18456460	164	*	42	CHH	Multiple	gene	peri
1	18456475	18456637	163	*	44	CHH	Multiple	promoter;five_prime_UTR;gene	peri
1	18456654	18456743	90	*	36	CHH	Multiple	promoter	peri
1	18456758	18456880	123	*	33	CHH	Multiple	promoter;TE	peri
1	18456893	18456930	38	*	9	CHH	Multiple	promoter;TE	peri
1	18456943	18456962	20	*	5	CHH	Multiple	promoter;TE	peri
1	18456987	18457144	158	*	44	CHH	Multiple	promoter;TE	peri
1	18457165	18457349	185	*	43	CHH	Multiple	promoter;TE	peri
1	18457362	18457449	88	*	24	CHH	Multiple	promoter	peri
1	18457460	18457463	4	*	3	CHH	Multiple	promoter	peri
1	18457474	18457474	1	*	1	CHH	Single	promoter	peri
1	18457485	18457565	81	*	24	CHH	Multiple	promoter	peri
1	18457581	18457607	27	*	7	CHH	Multiple	promoter	peri
1	18457623	18457777	155	*	35	CHH	Multiple	promoter	peri
1	18457791	18457935	145	*	49	CHH	Multiple	promoter	peri
1	18457949	18458093	145	*	33	CHH	Multiple	promoter;TE	peri
1	18458146	18458274	129	*	40	CHH	Multiple	promoter	peri
1	18458290	18458395	106	*	29	CHH	Multiple	promoter	peri
1	18458416	18458525	110	*	27	CHH	Multiple	promoter	peri
1	18458540	18458634	95	*	27	CHH	Multiple	promoter	peri
1	18458647	18458753	107	*	34	CHH	Multiple	promoter;five_prime_UTR;gene	peri
1	18458765	18458907	143	*	48	CHH	Multiple	promoter;gene	peri
1	18458920	18459041	122	*	34	CHH	Multiple	promoter;gene	peri
1	18459052	18459092	41	*	16	CHH	Multiple	promoter;gene	peri
1	18459103	18459184	82	*	20	CHH	Multiple	promoter;gene	peri
1	18459193	18459355	163	*	55	CHH	Multiple	promoter;gene	peri
1	18459374	18459457	84	*	25	CHH	Multiple	promoter;gene	peri
1	18459467	18459508	42	*	10	CHH	Multiple	promoter;gene	peri
1	18459518	18459640	123	*	36	CHH	Multiple	promoter;gene	peri
1	18459652	18459782	131	*	41	CHH	Multiple	promoter;gene	peri
1	18459794	18459938	145	*	36	CHH	Multiple	promoter;gene;three_prime_UTR	peri
1	18459950	18459960	11	*	5	CHH	Multiple	promoter	peri
1	18459980	18460136	157	*	50	CHH	Multiple	promoter	peri
1	18460146	18460321	176	*	54	CHH	Multiple	five_prime_UTR;gene	peri
1	18460332	18460406	75	*	23	CHH	Multiple	five_prime_UTR;gene	peri
1	18460417	18460498	82	*	22	CHH	Multiple	five_prime_UTR;gene	peri
1	18460511	18460633	123	*	38	CHH	Multiple	gene	peri
1	18460649	18460778	130	*	37	CHH	Multiple	gene	peri
1	18460789	18460900	112	*	35	CHH	Multiple	gene	peri
1	18460913	18460974	62	*	20	CHH	Multiple	gene	peri
1	18460984	18461081	98	*	34	CHH	Multiple	gene	peri
1	18461091	18461171	81	*	24	CHH	Multiple	gene	peri
1	18461179	18461330	152	*	50	CHH	Multiple	gene	peri
1	18461340	18461489	150	*	38	CHH	Multiple	gene	peri
1	18461499	18461638	140	*	40	CHH	Multiple	gene	peri
1	18461657	18461718	62	*	22	CHH	Multiple	gene	peri
1	18461730	18461889	160	*	45	CHH	Multiple	gene	peri
1	18461897	18462005	109	*	41	CHH	Multiple	gene	peri
1	18462013	18462147	135	*	45	CHH	Multiple	gene	peri
1	18462161	18462238	78	*	30	CHH	Multiple	gene	peri
1	18462246	18462289	44	*	16	CHH	Multiple	gene	peri
1	18462297	18462357	61	*	26	CHH	Multiple	gene	peri
1	18462365	18462498	134	*	44	CHH	Multiple	gene	peri
1	18462513	18462664	152	*	48	CHH	Multiple	promoter;gene	peri
1	18462674	18462684	11	*	5	CHH	Multiple	promoter;gene	peri
1	18462694	18462723	30	*	9	CHH	Multiple	promoter;gene	peri
1	18462733	18462857	125	*	33	CHH	Multiple	promoter;gene	peri
1	18462867	18462888	22	*	8	CHH	Multiple	promoter;gene	peri
1	18462898	18463022	125	*	47	CHH	Multiple	promoter;gene	peri
1	18463033	18463134	102	*	35	CHH	Multiple	promoter;gene	peri
1	18463144	18463261	118	*	47	CHH	Multiple	promoter;gene	peri
1	18463272	18463434	163	*	50	CHH	Multiple	promoter;gene	peri
1	18463446	18463593	148	*	39	CHH	Multiple	promoter;gene	peri
1	18463603	18463721	119	*	36	CHH	Multiple	promoter;gene;three_prime_UTR	peri
1	18463742	18463905	164	*	29	CHH	Multiple	promoter	peri
1	18463926	18464072	147	*	28	CHH	Multiple	promoter	peri
1	18464080	18464247	168	*	62	CHH	Multiple	gene	peri
1	18464256	18464261	6	*	2	CHH	Multiple	gene	peri
1	18464270	18464413	144	*	44	CHH	Multiple	gene	peri
1	18464425	18464510	86	*	20	CHH	Multiple	gene	peri
1	18464529	18464712	184	*	47	CHH	Multiple	gene	peri
1	18464726	18464794	69	*	18	CHH	Multiple	gene	peri
1	18464808	18464940	133	*	40	CHH	Multiple	gene	peri
1	18464951	18465095	145	*	50	CHH	Multiple	gene	peri
1	18465109	18465196	88	*	27	CHH	Multiple	gene	peri
1	18465209	18465358	150	*	40	CHH	Multiple	gene	peri
1	18465371	18465408	38	*	11	CHH	Multiple	gene	peri
1	18465418	18465456	39	*	14	CHH	Multiple	gene	peri
1	18465466	18465616	151	*	41	CHH	Multiple	gene	peri
1	18465628	18465758	131	*	35	CHH	Multiple	gene	peri
1	18465767	18465918	152	*	60	CHH	Multiple	gene	peri
1	18465928	18465986	59	*	14	CHH	Multiple	gene;three_prime_UTR	peri
1	18465998	18466055	58	*	16	CHH	Multiple	gene;three_prime_UTR	peri
1	18466067	18466164	98	*	20	CHH	Multiple	intergenic	peri
1	18466182	18466346	165	*	42	CHH	Multiple	intergenic	peri
1	18466359	18466431	73	*	21	CHH	Multiple	intergenic	peri
1	18466443	18466566	124	*	36	CHH	Multiple	intergenic	peri
1	18466578	18466689	112	*	36	CHH	Multiple	intergenic	peri
1	18466711	18466878	168	*	44	CHH	Multiple	intergenic	peri
1	18466895	18466955	61	*	15	CHH	Multiple	intergenic	peri
1	18466971	18467116	146	*	37	CHH	Multiple	intergenic	peri
1	18467137	18467274	138	*	39	CHH	Multiple	intergenic	peri
1	18467284	18467286	3	*	3	CHH	Multiple	intergenic	peri
1	18467296	18467417	122	*	37	CHH	Multiple	intergenic	peri
1	18467430	18467550	121	*	27	CHH	Multiple	intergenic	peri
1	18467561	18467683	123	*	43	CHH	Multiple	intergenic	peri
1	18467693	18467751	59	*	19	CHH	Multiple	intergenic	peri
1	18467776	18467923	148	*	33	CHH	Multiple	intergenic	peri
1	18467936	18468028	93	*	21	CHH	Multiple	intergenic	peri
1	18468041	18468207	167	*	41	CHH	Multiple	intergenic	peri
1	18468222	18468396	175	*	48	CHH	Multiple	intergenic	peri
1	18468408	18468521	114	*	38	CHH	Multiple	intergenic	peri
1	18468540	18468624	85	*	23	CHH	Multiple	promoter	peri
1	18468642	18468810	169	*	31	CHH	Multiple	promoter;TE	peri
1	18468825	18468950	126	*	30	CHH	Multiple	promoter;TE	peri
1	18468964	18469105	142	*	48	CHH	Multiple	promoter;TE	peri
1	18469127	18469311	185	*	39	CHH	Multiple	promoter;TE	peri
1	18469326	18469489	164	*	36	CHH	Multiple	promoter;TE	peri
1	18469508	18469640	133	*	26	CHH	Multiple	promoter;TE	peri
1	18469653	18469823	171	*	38	CHH	Multiple	promoter;TE	peri
1	18469839	18469993	155	*	32	CHH	Multiple	promoter;TE	peri
1	18470011	18470141	131	*	49	CHH	Multiple	promoter;five_prime_UTR;gene	peri
1	18470151	18470305	155	*	41	CHH	Multiple	five_prime_UTR;gene	peri
1	18470311	18470330	20	*	10	CHH	Multiple	gene	peri
1	18470336	18470412	77	*	29	CHH	Multiple	gene	peri
1	18470418	18470422	5	*	3	CHH	Multiple	gene	peri
1	18470428	18470554	127	*	53	CHH	Multiple	gene	peri
1	18470568	18470635	68	*	15	CHH	Multiple	gene	peri
1	18470650	18470814	165	*	40	CHH	Multiple	gene	peri
1	18470831	18470893	63	*	25	CHH	Multiple	gene	peri
1	18470909	18471023	115	*	43	CHH	Multiple	gene	peri
1	18471035	18471147	113	*	36	CHH	Multiple	gene	peri
1	18471162	18471243	82	*	30	CHH	Multiple	gene	peri
1	18471256	18471374	119	*	35	CHH	Multiple	gene	peri
1	18471390	18471561	172	*	55	CHH	Multiple	gene	peri
1	18471571	18471665	95	*	33	CHH	Multiple	gene	peri
1	18471677	18471814	138	*	41	CHH	Multiple	gene	peri
1	18471829	18471925	97	*	37	CHH	Multiple	gene	peri
1	18471939	18472116	178	*	47	CHH	Multiple	gene	peri
1	18472129	18472139	11	*	4	CHH	Multiple	gene	peri
1	18472152	18472305	154	*	43	CHH	Multiple	gene	peri
1	18472321	18472441	121	*	34	CHH	Multiple	gene	peri
1	18472457	18472574	118	*	39	CHH	Multiple	gene	peri
1	18472586	18472691	106	*	26	CHH	Multiple	gene	peri
1	18472711	18472891	181	*	56	CHH	Multiple	gene	peri
1	18472910	18473040	131	*	36	CHH	Multiple	gene	peri
1	18473055	18473194	140	*	41	CHH	Multiple	gene	peri
1	18473202	18473383	182	*	56	CHH	Multiple	gene	peri
1	18473393	18473463	71	*	19	CHH	Multiple	gene	peri
1	18473474	18473567	94	*	32	CHH	Multiple	gene;three_prime_UTR	peri
1	18473578	18473697	120	*	33	CHH	Multiple	gene;three_prime_UTR	peri
1	18473707	18473776	70	*	21	CHH	Multiple	gene;three_prime_UTR	peri
1	18473786	18473960	175	*	50	CHH	Multiple	intergenic	peri
1	18473974	18474117	144	*	40	CHH	Multiple	gene;three_prime_UTR	peri
1	18474129	18474129	1	*	1	CHH	Single	gene	peri
1	18474141	18474251	111	*	35	CHH	Multiple	gene	peri
1	18474263	18474369	107	*	42	CHH	Multiple	gene	peri
1	18474378	18474380	3	*	2	CHH	Multiple	gene	peri
1	18474389	18474395	7	*	4	CHH	Multiple	gene	peri
1	18474404	18474504	101	*	36	CHH	Multiple	gene	peri
1	18474512	18474633	122	*	41	CHH	Multiple	gene	peri
1	18474644	18474811	168	*	59	CHH	Multiple	gene	peri
1	18474821	18474848	28	*	7	CHH	Multiple	gene	peri
1	18474858	18475004	147	*	52	CHH	Multiple	gene	peri
1	18475017	18475152	136	*	34	CHH	Multiple	gene	peri
1	18475164	18475286	123	*	34	CHH	Multiple	gene	peri
1	18475298	18475398	101	*	37	CHH	Multiple	gene	peri
1	18475409	18475430	22	*	6	CHH	Multiple	gene	peri
1	18475441	18475556	116	*	36	CHH	Multiple	gene	peri
1	18475566	18475639	74	*	23	CHH	Multiple	gene	peri
1	18475649	18475653	5	*	3	CHH	Multiple	gene	peri
1	18475663	18475755	93	*	21	CHH	Multiple	gene	peri
1	18475790	18475922	133	*	29	CHH	Multiple	gene	peri
1	18475930	18475960	31	*	8	CHH	Multiple	gene	peri
1	18475968	18476060	93	*	23	CHH	Multiple	gene	peri
1	18476074	18476195	122	*	35	CHH	Multiple	gene	peri
1	18476214	18476335	122	*	30	CHH	Multiple	gene	peri
1	18476343	18476365	23	*	8	CHH	Multiple	gene	peri
1	18476373	18476468	96	*	31	CHH	Multiple	gene	peri
1	18476476	18476578	103	*	34	CHH	Multiple	gene	peri
1	18476587	18476593	7	*	3	CHH	Multiple	gene	peri
1	18476602	18476635	34	*	15	CHH	Multiple	gene	peri
1	18476644	18476653	10	*	5	CHH	Multiple	gene	peri
1	18476662	18476806	145	*	46	CHH	Multiple	gene	peri
1	18476819	18476940	122	*	39	CHH	Multiple	gene	peri
1	18476953	18476955	3	*	2	CHH	Multiple	gene	peri
1	18476967	18477148	182	*	50	CHH	Multiple	gene	peri
1	18477166	18477275	110	*	33	CHH	Multiple	gene	peri
1	18477300	18477372	73	*	25	CHH	Multiple	gene	peri
1	18477393	18477527	135	*	34	CHH	Multiple	gene	peri
1	18477549	18477648	100	*	24	CHH	Multiple	promoter;gene	peri
1	18477671	18477808	138	*	35	CHH	Multiple	promoter	peri
1	18477819	18477962	144	*	35	CHH	Multiple	promoter	peri
1	18477972	18477990	19	*	5	CHH	Multiple	promoter	peri
1	18478000	18478071	72	*	23	CHH	Multiple	promoter	peri
1	18478081	18478133	53	*	13	CHH	Multiple	promoter	peri
1	18478158	18478283	126	*	23	CHH	Multiple	promoter	peri
1	18478295	18478300	6	*	3	CHH	Multiple	promoter	peri
1	18478312	18478373	62	*	13	CHH	Multiple	promoter	peri
1	18478385	18478419	35	*	14	CHH	Multiple	promoter	peri
1	18478431	18478472	42	*	13	CHH	Multiple	promoter	peri
1	18478484	18478489	6	*	3	CHH	Multiple	promoter	peri
1	18478501	18478640	140	*	34	CHH	Multiple	promoter	peri
1	18478664	18478704	41	*	7	CHH	Multiple	promoter;TE	peri
1	18478721	18478881	161	*	46	CHH	Multiple	promoter	peri
1	18478896	18478941	46	*	11	CHH	Multiple	promoter	peri
1	18478958	18479003	46	*	15	CHH	Multiple	promoter	peri
1	18479020	18479098	79	*	22	CHH	Multiple	promoter;gene	peri
1	18479112	18479247	136	*	37	CHH	Multiple	gene	peri
1	18479261	18479383	123	*	36	CHH	Multiple	gene	peri
1	18479403	18479481	79	*	22	CHH	Multiple	gene	peri
1	18479491	18479508	18	*	7	CHH	Multiple	gene	peri
1	18479518	18479563	46	*	16	CHH	Multiple	gene	peri
1	18479573	18479713	141	*	46	CHH	Multiple	gene	peri
1	18479729	18479819	91	*	34	CHH	Multiple	gene	peri
1	18479829	18479946	118	*	39	CHH	Multiple	gene	peri
1	18479957	18480072	116	*	31	CHH	Multiple	gene	peri
1	18480085	18480242	158	*	47	CHH	Multiple	gene	peri
1	18480259	18480435	177	*	44	CHH	Multiple	gene	peri
1	18480448	18480565	118	*	33	CHH	Multiple	gene	peri
1	18480579	18480682	104	*	29	CHH	Multiple	gene	peri
1	18480712	18480895	184	*	59	CHH	Multiple	gene	peri
1	18480905	18481013	109	*	27	CHH	Multiple	gene	peri
1	18481025	18481188	164	*	50	CHH	Multiple	gene	peri
1	18481198	18481232	35	*	11	CHH	Multiple	gene	peri
1	18481242	18481342	101	*	33	CHH	Multiple	gene;three_prime_UTR	peri
1	18481352	18481512	161	*	47	CHH	Multiple	gene;three_prime_UTR	peri
1	18481529	18481600	72	*	16	CHH	Multiple	intergenic	peri
1	18481613	18481757	145	*	41	CHH	Multiple	intergenic	peri
1	18481765	18481918	154	*	51	CHH	Multiple	gene	peri
1	18481926	18481970	45	*	16	CHH	Multiple	gene	peri
1	18481980	18481999	20	*	6	CHH	Multiple	gene	peri
1	18482009	18482155	147	*	38	CHH	Multiple	gene	peri
1	18482166	18482196	31	*	7	CHH	Multiple	gene	peri
1	18482208	18482390	183	*	57	CHH	Multiple	gene	peri
1	18482404	18482499	96	*	29	CHH	Multiple	gene	peri
1	18482510	18482544	35	*	15	CHH	Multiple	gene	peri
1	18482555	18482633	79	*	24	CHH	Multiple	gene	peri
1	18482640	18482719	80	*	33	CHH	Multiple	gene	peri
1	18482726	18482801	76	*	27	CHH	Multiple	gene	peri
1	18482808	18482859	52	*	14	CHH	Multiple	gene	peri
1	18482877	18483024	148	*	47	CHH	Multiple	gene	peri
1	18483034	18483142	109	*	40	CHH	Multiple	gene	peri
1	18483154	18483249	96	*	34	CHH	Multiple	gene	peri
1	18483257	18483318	62	*	23	CHH	Multiple	gene	peri
1	18483326	18483499	174	*	58	CHH	Multiple	gene	peri
1	18483508	18483628	121	*	40	CHH	Multiple	promoter;gene	peri
1	18483638	18483755	118	*	38	CHH	Multiple	promoter;gene	peri
1	18483764	18483830	67	*	25	CHH	Multiple	promoter;gene	peri
1	18483838	18483910	73	*	33	CHH	Multiple	promoter;gene	peri
1	18483918	18483976	59	*	23	CHH	Multiple	promoter;gene	peri
1	18483984	18484119	136	*	37	CHH	Multiple	promoter;gene	peri
1	18484126	18484198	73	*	27	CHH	Multiple	promoter;gene	peri
1	18484205	18484223	19	*	10	CHH	Multiple	promoter;gene	peri
1	18484230	18484298	69	*	24	CHH	Multiple	promoter	peri
1	18484309	18484460	152	*	41	CHH	Multiple	promoter	peri
1	18484482	18484511	30	*	13	CHH	Multiple	promoter	peri
1	18484528	18484690	163	*	47	CHH	Multiple	promoter	peri
1	18484699	18484758	60	*	14	CHH	Multiple	promoter	peri
1	18484767	18484876	110	*	28	CHH	Multiple	promoter	peri
1	18484885	18484998	114	*	34	CHH	Multiple	promoter;gene	peri
1	18485007	18485095	89	*	32	CHH	Multiple	promoter;gene	peri
1	18485105	18485205	101	*	42	CHH	Multiple	promoter;gene	peri
1	18485216	18485395	180	*	57	CHH	Multiple	promoter;gene	peri
1	18485405	18485428	24	*	8	CHH	Multiple	promoter;gene	peri
1	18485438	18485487	50	*	9	CHH	Multiple	promoter;gene	peri
1	18485498	18485668	171	*	56	CHH	Multiple	promoter;gene	peri
1	18485683	18485739	57	*	8	CHH	Multiple	promoter	peri
1	18485760	18485910	151	*	34	CHH	Multiple	intergenic	peri
1	18485920	18485986	67	*	17	CHH	Multiple	intergenic	peri
1	18485996	18486065	70	*	18	CHH	Multiple	intergenic	peri
1	18486075	18486110	36	*	10	CHH	Multiple	intergenic	peri
1	18486129	18486283	155	*	30	CHH	Multiple	intergenic	peri
1	18486302	18486384	83	*	22	CHH	Multiple	intergenic	peri
1	18486396	18486497	102	*	27	CHH	Multiple	intergenic	peri
1	18486505	18486620	116	*	30	CHH	Multiple	intergenic	peri
1	18486628	18486753	126	*	34	CHH	Multiple	intergenic	peri
1	18486761	18486878	118	*	40	CHH	Multiple	intergenic	peri
1	18486886	18486914	29	*	14	CHH	Multiple	intergenic	peri
1	18486922	18486989	68	*	19	CHH	Multiple	intergenic	peri
1	18486997	18487041	45	*	20	CHH	Multiple	intergenic	peri
1	18487049	18487225	177	*	48	CHH	Multiple	intergenic	peri
1	18487237	18487320	84	*	23	CHH	Multiple	intergenic	peri
1	18487341	18487449	109	*	26	CHH	Multiple	intergenic	peri
1	18487461	18487624	164	*	44	CHH	Multiple	gene	peri
1	18487634	18487726	93	*	26	CHH	Multiple	gene	peri
1	18487735	18487749	15	*	7	CHH	Multiple	gene	peri
1	18487758	18487804	47	*	16	CHH	Multiple	gene	peri
1	18487813	18487865	53	*	15	CHH	Multiple	gene	peri
1	18487874	18487898	25	*	5	CHH	Multiple	gene	peri
1	18487916	18488069	154	*	39	CHH	Multiple	gene	peri
1	18488088	18488258	171	*	45	CHH	Multiple	promoter	peri
1	18488269	18488438	170	*	48	CHH	Multiple	promoter;gene	peri
1	18488450	18488455	6	*	2	CHH	Multiple	promoter;gene	peri
1	18488464	18488544	81	*	21	CHH	Multiple	promoter;gene	peri
1	18488553	18488637	85	*	24	CHH	Multiple	promoter;gene;three_prime_UTR	peri
1	18488649	18488751	103	*	36	CHH	Multiple	promoter;gene;three_prime_UTR	peri
1	18488761	18488880	120	*	36	CHH	Multiple	promoter;gene;three_prime_UTR	peri
1	18488890	18488983	94	*	28	CHH	Multiple	promoter;gene	peri
1	18488999	18489083	85	*	29	CHH	Multiple	promoter;gene	peri
1	18489129	18489269	141	*	40	CHH	Multiple	promoter;gene	peri
1	18489290	18489392	103	*	34	CHH	Multiple	promoter;gene	peri
1	18489412	18489588	177	*	50	CHH	Multiple	promoter;gene	peri
1	18489600	18489754	155	*	51	CHH	Multiple	gene	peri
1	18489766	18489840	75	*	23	CHH	Multiple	gene	peri
1	18489856	18489967	112	*	43	CHH	Multiple	gene	peri
1	18489975	18490011	37	*	12	CHH	Multiple	gene	peri
1	18490019	18490095	77	*	23	CHH	Multiple	gene	peri
1	18490103	18490125	23	*	8	CHH	Multiple	gene	peri
1	18490137	18490292	156	*	48	CHH	Multiple	gene	peri
1	18490315	18490400	86	*	27	CHH	Multiple	gene	peri
1	18490413	18490450	38	*	15	CHH	Multiple	gene	peri
1	18490463	18490619	157	*	47	CHH	Multiple	gene	peri
1	18490630	18490749	120	*	34	CHH	Multiple	gene	peri
1	18490762	18490917	156	*	49	CHH	Multiple	gene	peri
1	18490927	18490943	17	*	7	CHH	Multiple	gene	peri
1	18490953	18491032	80	*	24	CHH	Multiple	five_prime_UTR;gene	peri
1	18491042	18491210	169	*	42	CHH	Multiple	gene	peri
1	18491219	18491351	133	*	33	CHH	Multiple	promoter	peri
1	18491370	18491554	185	*	57	CHH	Multiple	promoter	peri
1	18491564	18491613	50	*	14	CHH	Multiple	promoter	peri
1	18491622	18491717	96	*	34	CHH	Multiple	promoter	peri
1	18491726	18491852	127	*	32	CHH	Multiple	promoter	peri
1	18491861	18491885	25	*	6	CHH	Multiple	promoter	peri
1	18491894	18491928	35	*	10	CHH	Multiple	promoter	peri
1	18491937	18492045	109	*	29	CHH	Multiple	promoter	peri
1	18492053	18492164	112	*	37	CHH	Multiple	promoter	peri
1	18492173	18492285	113	*	42	CHH	Multiple	promoter;gene	peri
1	18492294	18492335	42	*	13	CHH	Multiple	promoter;gene	peri
1	18492351	18492473	123	*	34	CHH	Multiple	promoter;gene	peri
1	18492489	18492673	185	*	45	CHH	Multiple	promoter;gene	peri
1	18492689	18492822	134	*	47	CHH	Multiple	gene	peri
1	18492837	18492942	106	*	28	CHH	Multiple	gene	peri
1	18492959	18493087	129	*	26	CHH	Multiple	gene	peri
1	18493105	18493213	109	*	29	CHH	Multiple	gene	peri
1	18493227	18493332	106	*	26	CHH	Multiple	promoter	peri
1	18493346	18493407	62	*	15	CHH	Multiple	promoter	peri
1	18493421	18493602	182	*	47	CHH	Multiple	promoter	peri
1	18493619	18493658	40	*	7	CHH	Multiple	promoter;TE	peri
1	18493676	18493839	164	*	41	CHH	Multiple	promoter;TE	peri
1	18493858	18493960	103	*	20	CHH	Multiple	promoter;TE	peri
1	18493981	18494097	117	*	27	CHH	Multiple	promoter;TE	peri
1	18494112	18494255	144	*	37	CHH	Multiple	promoter;gene;three_prime_UTR	peri
1	18494263	18494303	41	*	12	CHH	Multiple	promoter;gene;three_prime_UTR	peri
1	18494311	18494334	24	*	7	CHH	Multiple	promoter;gene;three_prime_UTR	peri
1	18494342	18494451	110	*	41	CHH	Multiple	promoter;gene;three_prime_UTR	peri
1	18494463	18494551	89	*	24	CHH	Multiple	promoter;gene	peri
1	18494561	18494604	44	*	15	CHH	Multiple	promoter;gene	peri
1	18494614	18494782	169	*	45	CHH	Multiple	promoter;gene	peri
1	18494793	18494910	118	*	44	CHH	Multiple	gene	peri
1	18494921	18495050	130	*	35	CHH	Multiple	gene	peri
1	18495061	18495187	127	*	44	CHH	Multiple	gene	peri
1	18495200	18495321	122	*	33	CHH	Multiple	gene	peri
1	18495336	18495465	130	*	28	CHH	Multiple	gene	peri
1	18495476	18495539	64	*	23	CHH	Multiple	gene	peri
1	18495550	18495719	170	*	48	CHH	Multiple	gene	peri
1	18495732	18495872	141	*	42	CHH	Multiple	gene	peri
1	18495886	18495971	86	*	24	CHH	Multiple	gene	peri
1	18495981	18496061	81	*	27	CHH	Multiple	gene	peri
1	18496071	18496173	103	*	31	CHH	Multiple	gene	peri
1	18496184	18496363	180	*	66	CHH	Multiple	gene	peri
1	18496371	18496489	119	*	41	CHH	Multiple	gene	peri
1	18496504	18496601	98	*	26	CHH	Multiple	gene	peri
1	18496611	18496714	104	*	35	CHH	Multiple	gene	peri
1	18496734	18496916	183	*	45	CHH	Multiple	gene	peri
1	18496927	18497002	76	*	22	CHH	Multiple	five_prime_UTR;gene	peri
1	18497014	18497149	136	*	31	CHH	Multiple	five_prime_UTR;gene	peri
1	18497163	18497293	131	*	30	CHH	Multiple	promoter;five_prime_UTR;gene	peri
1	18497311	18497455	145	*	26	CHH	Multiple	promoter	peri
1	18497468	18497597	130	*	30	CHH	Multiple	promoter	peri
1	18497613	18497688	76	*	23	CHH	Multiple	promoter	peri
1	18497710	18497812	103	*	26	CHH	Multiple	promoter;TE	peri
1	18497834	18497923	90	*	18	CHH	Multiple	promoter;TE	peri
1	18497940	18498089	150	*	31	CHH	Multiple	promoter;TE	peri
1	18498109	18498238	130	*	29	CHH	Multiple	promoter;TE	peri
1	18498256	18498422	167	*	46	CHH	Multiple	promoter	peri
1	18498433	18498490	58	*	18	CHH	Multiple	promoter	peri
1	18498503	18498619	117	*	30	CHH	Multiple	promoter	peri
1	18498632	18498647	16	*	7	CHH	Multiple	promoter;five_prime_UTR;gene	peri
1	18498657	18498757	101	*	32	CHH	Multiple	promoter;five_prime_UTR;gene	peri
1	18498767	18498842	76	*	21	CHH	Multiple	gene	peri
1	18498855	18498982	128	*	25	CHH	Multiple	gene	peri
1	18498996	18499159	164	*	43	CHH	Multiple	gene	peri
1	18499169	18499287	119	*	37	CHH	Multiple	gene	peri
1	18499297	18499452	156	*	44	CHH	Multiple	gene	peri
1	18499462	18499542	81	*	25	CHH	Multiple	gene	peri
1	18499562	18499714	153	*	46	CHH	Multiple	gene	peri
1	18499730	18499804	75	*	23	CHH	Multiple	gene	peri
1	18499814	18499830	17	*	8	CHH	Multiple	gene	peri
1	18499840	18499880	41	*	15	CHH	Multiple	gene	peri
1	18499890	18500000	111	*	35	CHH	Multiple	gene	peri
1	18500017	18500022	6	*	2	CHH	Multiple	gene	peri
1	18500039	18500141	103	*	25	CHH	Multiple	gene	peri
1	18500158	18500188	31	*	7	CHH	Multiple	gene	peri
1	18500205	18500316	112	*	33	CHH	Multiple	gene	peri
1	18500330	18500469	140	*	48	CHH	Multiple	gene	peri
1	18500483	18500646	164	*	52	CHH	Multiple	gene	peri
1	18500658	18500726	69	*	21	CHH	Multiple	gene	peri
1	18500738	18500820	83	*	24	CHH	Multiple	gene	peri
1	18500832	18500847	16	*	4	CHH	Multiple	gene	peri
1	18500866	18501039	174	*	49	CHH	Multiple	gene	peri
1	18501050	18501118	69	*	24	CHH	Multiple	gene	peri
1	18501129	18501255	127	*	33	CHH	Multiple	gene	peri
1	18501266	18501284	19	*	5	CHH	Multiple	gene	peri
1	18501296	18501388	93	*	30	CHH	Multiple	gene	peri
1	18501400	18501453	54	*	15	CHH	Multiple	gene	peri
1	18501464	18501472	9	*	6	CHH	Multiple	gene	peri
1	18501483	18501638	156	*	47	CHH	Multiple	gene;three_prime_UTR	peri
1	18501649	18501765	117	*	31	CHH	Multiple	gene;three_prime_UTR	peri
1	18501773	18501944	172	*	55	CHH	Multiple	gene;three_prime_UTR	peri
1	18501953	18502004	52	*	23	CHH	Multiple	gene	peri
1	18502013	18502081	69	*	22	CHH	Multiple	gene	peri
1	18502091	18502091	1	*	1	CHH	Single	gene	peri
1	18502101	18502266	166	*	47	CHH	Multiple	gene	peri
1	18502276	18502309	34	*	13	CHH	Multiple	gene	peri
1	18502319	18502421	103	*	36	CHH	Multiple	gene	peri
1	18502435	18502528	94	*	32	CHH	Multiple	gene	peri
1	18502539	18502677	139	*	43	CHH	Multiple	gene	peri
1	18502696	18502819	124	*	31	CHH	Multiple	gene	peri
1	18502832	18502866	35	*	10	CHH	Multiple	gene	peri
1	18502879	18503041	163	*	47	CHH	Multiple	gene	peri
1	18503055	18503112	58	*	21	CHH	Multiple	gene	peri
1	18503126	18503126	1	*	1	CHH	Single	gene	peri
1	18503136	18503314	179	*	61	CHH	Multiple	gene	peri
1	18503323	18503378	56	*	21	CHH	Multiple	promoter;gene	peri
1	18503387	18503391	5	*	2	CHH	Multiple	promoter;gene	peri
1	18503400	18503532	133	*	40	CHH	Multiple	promoter;gene	peri
1	18503542	18503610	69	*	19	CHH	Multiple	promoter;gene	peri
1	18503620	18503652	33	*	11	CHH	Multiple	promoter;gene	peri
1	18503662	18503663	2	*	2	CHH	Multiple	promoter;gene	peri
1	18503677	18503853	177	*	42	CHH	Multiple	promoter;gene	peri
1	18503866	18503872	7	*	4	CHH	Multiple	promoter;gene	peri
1	18503885	18503912	28	*	7	CHH	Multiple	promoter;gene	peri
1	18503926	18504025	100	*	27	CHH	Multiple	promoter;gene	peri
1	18504039	18504077	39	*	16	CHH	Multiple	promoter;gene	peri
1	18504087	18504199	113	*	37	CHH	Multiple	promoter;gene	peri
1	18504209	18504376	168	*	53	CHH	Multiple	promoter;gene	peri
1	18504388	18504404	17	*	8	CHH	Multiple	promoter;gene	peri
1	18504414	18504463	50	*	18	CHH	Multiple	promoter;gene	peri
1	18504473	18504654	182	*	44	CHH	Multiple	promoter;five_prime_UTR;gene	peri
1	18504670	18504758	89	*	26	CHH	Multiple	promoter	peri
1	18504773	18504876	104	*	35	CHH	Multiple	promoter;five_prime_UTR;gene	peri
1	18504895	18504920	26	*	9	CHH	Multiple	promoter;gene	peri
1	18504939	18505029	91	*	24	CHH	Multiple	promoter;gene	peri
1	18505039	18505207	169	*	49	CHH	Multiple	promoter;gene	peri
1	18505217	18505387	171	*	43	CHH	Multiple	promoter;gene	peri
1	18505408	18505587	180	*	43	CHH	Multiple	promoter;gene;three_prime_UTR	peri
1	18505606	18505780	175	*	64	CHH	Multiple	promoter	peri
1	18505793	18505912	120	*	40	CHH	Multiple	promoter	peri
1	18505923	18506065	143	*	50	CHH	Multiple	promoter	peri
1	18506077	18506129	53	*	9	CHH	Multiple	promoter;TE	peri
1	18506148	18506330	183	*	44	CHH	Multiple	TE	peri
1	18506348	18506385	38	*	11	CHH	Multiple	TE	peri
1	18506409	18506583	175	*	30	CHH	Multiple	promoter;TE	peri
1	18506600	18506699	100	*	25	CHH	Multiple	promoter;TE	peri
1	18506716	18506820	105	*	17	CHH	Multiple	promoter;TE	peri
1	18506846	18506991	146	*	35	CHH	Multiple	promoter;TE	peri
1	18507016	18507181	166	*	37	CHH	Multiple	promoter;TE	peri
1	18507193	18507244	52	*	12	CHH	Multiple	promoter;TE	peri
1	18507256	18507395	140	*	31	CHH	Multiple	promoter;TE	peri
1	18507409	18507415	7	*	3	CHH	Multiple	promoter;TE	peri
1	18507429	18507505	77	*	17	CHH	Multiple	promoter;TE	peri
1	18507532	18507700	169	*	32	CHH	Multiple	promoter;TE	peri
1	18507725	18507873	149	*	33	CHH	Multiple	promoter;TE	peri
1	18507914	18507930	17	*	5	CHH	Multiple	promoter	peri
1	18507943	18508055	113	*	37	CHH	Multiple	five_prime_UTR;gene	peri
1	18508068	18508216	149	*	36	CHH	Multiple	gene	peri
1	18508225	18508281	57	*	17	CHH	Multiple	gene	peri
1	18508290	18508290	1	*	1	CHH	Single	gene	peri
1	18508299	18508305	7	*	2	CHH	Multiple	gene	peri
1	18508314	18508342	29	*	9	CHH	Multiple	gene	peri
1	18508351	18508356	6	*	2	CHH	Multiple	gene	peri
1	18508365	18508547	183	*	60	CHH	Multiple	gene	peri
1	18508560	18508590	31	*	11	CHH	Multiple	gene	peri
1	18508601	18508661	61	*	21	CHH	Multiple	gene	peri
1	18508672	18508757	86	*	25	CHH	Multiple	gene	peri
1	18508766	18508795	30	*	11	CHH	Multiple	gene	peri
1	18508804	18508923	120	*	43	CHH	Multiple	gene	peri
1	18508932	18508940	9	*	4	CHH	Multiple	gene	peri
1	18508949	18509030	82	*	29	CHH	Multiple	gene	peri
1	18509037	18509066	30	*	9	CHH	Multiple	gene	peri
1	18509073	18509080	8	*	3	CHH	Multiple	gene	peri
1	18509087	18509089	3	*	3	CHH	Multiple	gene	peri
1	18509096	18509103	8	*	5	CHH	Multiple	gene	peri
1	18509110	18509135	26	*	9	CHH	Multiple	gene	peri
1	18509142	18509149	8	*	3	CHH	Multiple	gene	peri
1	18509156	18509176	21	*	7	CHH	Multiple	gene	peri
1	18509183	18509235	53	*	24	CHH	Multiple	gene	peri
1	18509244	18509352	109	*	36	CHH	Multiple	gene	peri
1	18509361	18509509	149	*	41	CHH	Multiple	gene	peri
1	18509519	18509666	148	*	38	CHH	Multiple	gene	peri
1	18509675	18509801	127	*	36	CHH	Multiple	gene	peri
1	18509810	18509912	103	*	29	CHH	Multiple	gene	peri
1	18509922	18510010	89	*	31	CHH	Multiple	gene	peri
1	18510030	18510110	81	*	21	CHH	Multiple	gene	peri
1	18510122	18510275	154	*	49	CHH	Multiple	gene	peri
1	18510284	18510284	1	*	1	CHH	Single	gene	peri
1	18510293	18510371	79	*	27	CHH	Multiple	gene	peri
1	18510380	18510385	6	*	3	CHH	Multiple	gene	peri
1	18510394	18510441	48	*	21	CHH	Multiple	gene	peri
1	18510450	18510590	141	*	41	CHH	Multiple	gene	peri
1	18510603	18510756	154	*	38	CHH	Multiple	gene	peri
1	18510769	18510839	71	*	24	CHH	Multiple	gene	peri
1	18510855	18511038	184	*	51	CHH	Multiple	gene	peri
1	18511051	18511101	51	*	15	CHH	Multiple	gene	peri
1	18511120	18511301	182	*	51	CHH	Multiple	gene	peri
1	18511313	18511414	102	*	33	CHH	Multiple	gene	peri
1	18511425	18511561	137	*	39	CHH	Multiple	gene	peri
1	18511576	18511749	174	*	52	CHH	Multiple	gene	peri
1	18511764	18511868	105	*	29	CHH	Multiple	gene	peri
1	18511879	18512040	162	*	51	CHH	Multiple	gene	peri
1	18512049	18512083	35	*	9	CHH	Multiple	gene	peri
1	18512098	18512247	150	*	44	CHH	Multiple	promoter;gene;three_prime_UTR	peri
1	18512261	18512412	152	*	46	CHH	Multiple	promoter;gene;three_prime_UTR	peri
1	18512426	18512571	146	*	41	CHH	Multiple	promoter;gene;three_prime_UTR	peri
1	18512597	18512753	157	*	38	CHH	Multiple	promoter;gene	peri
1	18512769	18512886	118	*	28	CHH	Multiple	promoter;gene	peri
1	18512901	18513043	143	*	49	CHH	Multiple	promoter;gene;three_prime_UTR	peri
1	18513053	18513137	85	*	23	CHH	Multiple	promoter;gene;three_prime_UTR	peri
1	18513153	18513246	94	*	27	CHH	Multiple	promoter	peri
1	18513254	18513261	8	*	4	CHH	Multiple	promoter	peri
1	18513269	18513414	146	*	52	CHH	Multiple	promoter	peri
1	18513424	18513570	147	*	36	CHH	Multiple	promoter	peri
1	18513581	18513609	29	*	10	CHH	Multiple	promoter	peri
1	18513619	18513745	127	*	41	CHH	Multiple	five_prime_UTR;gene	peri
1	18513755	18513875	121	*	32	CHH	Multiple	gene	peri
1	18513887	18513981	95	*	37	CHH	Multiple	gene	peri
1	18513993	18514001	9	*	6	CHH	Multiple	gene	peri
1	18514010	18514084	75	*	24	CHH	Multiple	gene	peri
1	18514093	18514107	15	*	4	CHH	Multiple	gene	peri
1	18514116	18514295	180	*	59	CHH	Multiple	gene	peri
1	18514303	18514416	114	*	34	CHH	Multiple	gene	peri
1	18514424	18514519	96	*	34	CHH	Multiple	gene	peri
1	18514527	18514671	145	*	47	CHH	Multiple	gene	peri
1	18514681	18514703	23	*	8	CHH	Multiple	gene	peri
1	18514713	18514715	3	*	2	CHH	Multiple	gene	peri
1	18514725	18514736	12	*	6	CHH	Multiple	gene	peri
1	18514746	18514750	5	*	2	CHH	Multiple	gene	peri
1	18514760	18514870	111	*	35	CHH	Multiple	gene	peri
1	18514880	18515026	147	*	48	CHH	Multiple	gene	peri
1	18515036	18515065	30	*	12	CHH	Multiple	gene;three_prime_UTR	peri
1	18515075	18515255	181	*	63	CHH	Multiple	gene;three_prime_UTR	peri
1	18515263	18515365	103	*	31	CHH	Multiple	gene;three_prime_UTR	peri
1	18515379	18515491	113	*	33	CHH	Multiple	gene	peri
1	18515503	18515556	54	*	15	CHH	Multiple	gene	peri
1	18515568	18515705	138	*	39	CHH	Multiple	gene	peri
1	18515722	18515853	132	*	44	CHH	Multiple	gene	peri
1	18515862	18515980	119	*	32	CHH	Multiple	gene	peri
1	18515993	18516006	14	*	6	CHH	Multiple	gene	peri
1	18516019	18516065	47	*	16	CHH	Multiple	gene	peri
1	18516075	18516229	155	*	42	CHH	Multiple	promoter;gene	peri
1	18516248	18516350	103	*	33	CHH	Multiple	promoter;gene	peri
1	18516358	18516369	12	*	5	CHH	Multiple	promoter;gene	peri
1	18516377	18516538	162	*	62	CHH	Multiple	promoter;gene	peri
1	18516548	18516604	57	*	17	CHH	Multiple	promoter;gene	peri
1	18516614	18516664	51	*	15	CHH	Multiple	promoter;gene	peri
1	18516676	18516821	146	*	45	CHH	Multiple	promoter;gene	peri
1	18516835	18516926	92	*	23	CHH	Multiple	promoter;gene	peri
1	18516941	18517116	176	*	50	CHH	Multiple	promoter;gene	peri
1	18517129	18517303	175	*	43	CHH	Multiple	promoter;gene	peri
1	18517320	18517350	31	*	5	CHH	Multiple	promoter	peri
1	18517367	18517412	46	*	12	CHH	Multiple	promoter	peri
1	18517426	18517577	152	*	35	CHH	Multiple	promoter	peri
1	18517589	18517721	133	*	33	CHH	Multiple	promoter;five_prime_UTR;gene	peri
1	18517739	18517870	132	*	39	CHH	Multiple	promoter;gene	peri
1	18517891	18517934	44	*	10	CHH	Multiple	promoter;gene	peri
1	18517954	18518091	138	*	28	CHH	Multiple	promoter;gene	peri
1	18518104	18518104	1	*	1	CHH	Single	promoter;gene	peri
1	18518117	18518285	169	*	49	CHH	Multiple	promoter;gene	peri
1	18518292	18518318	27	*	9	CHH	Multiple	promoter;gene	peri
1	18518325	18518354	30	*	12	CHH	Multiple	promoter;gene	peri
1	18518361	18518363	3	*	2	CHH	Multiple	promoter;gene	peri
1	18518370	18518413	44	*	17	CHH	Multiple	promoter;gene	peri
1	18518420	18518420	1	*	1	CHH	Single	promoter;gene	peri
1	18518427	18518474	48	*	15	CHH	Multiple	promoter;gene	peri
1	18518487	18518664	178	*	46	CHH	Multiple	promoter;gene	peri
1	18518683	18518760	78	*	32	CHH	Multiple	promoter;gene	peri
1	18518769	18518798	30	*	11	CHH	Multiple	gene	peri
1	18518807	18518924	118	*	48	CHH	Multiple	gene	peri
1	18518938	18519033	96	*	32	CHH	Multiple	gene	peri
1	18519045	18519204	160	*	60	CHH	Multiple	gene	peri
1	18519213	18519360	148	*	54	CHH	Multiple	gene	peri
1	18519373	18519455	83	*	31	CHH	Multiple	gene	peri
1	18519463	18519542	80	*	29	CHH	Multiple	gene	peri
1	18519550	18519575	26	*	8	CHH	Multiple	gene	peri
1	18519583	18519584	2	*	2	CHH	Multiple	gene	peri
1	18519592	18519625	34	*	16	CHH	Multiple	gene	peri
1	18519636	18519737	102	*	41	CHH	Multiple	gene	peri
1	18519748	18519873	126	*	37	CHH	Multiple	gene;three_prime_UTR	peri
1	18519890	18520067	178	*	42	CHH	Multiple	gene;three_prime_UTR	peri
1	18520087	18520094	8	*	4	CHH	Multiple	gene;three_prime_UTR	peri
1	18520103	18520220	118	*	42	CHH	Multiple	gene	peri
1	18520229	18520386	158	*	44	CHH	Multiple	gene	peri
1	18520398	18520554	157	*	59	CHH	Multiple	gene	peri
1	18520565	18520662	98	*	37	CHH	Multiple	gene	peri
1	18520672	18520833	162	*	43	CHH	Multiple	gene	peri
1	18520845	18520876	32	*	14	CHH	Multiple	gene	peri
1	18520890	18520958	69	*	18	CHH	Multiple	gene	peri
1	18520972	18521057	86	*	28	CHH	Multiple	gene	peri
1	18521067	18521191	125	*	40	CHH	Multiple	gene	peri
1	18521202	18521338	137	*	40	CHH	Multiple	gene	peri
1	18521355	18521492	138	*	40	CHH	Multiple	gene	peri
1	18521504	18521546	43	*	15	CHH	Multiple	gene	peri
1	18521558	18521696	139	*	38	CHH	Multiple	five_prime_UTR;gene	peri
1	18521709	18521830	122	*	32	CHH	Multiple	promoter	peri
1	18521845	18521991	147	*	40	CHH	Multiple	promoter	peri
1	18522002	18522172	171	*	51	CHH	Multiple	promoter	peri
1	18522192	18522210	19	*	6	CHH	Multiple	promoter	peri
1	18522240	18522399	160	*	41	CHH	Multiple	promoter	peri
1	18522409	18522539	131	*	32	CHH	Multiple	promoter;gene;three_prime_UTR	peri
1	18522555	18522682	128	*	35	CHH	Multiple	promoter;gene;three_prime_UTR	peri
1	18522693	18522855	163	*	54	CHH	Multiple	promoter;gene	peri
1	18522863	18523014	152	*	38	CHH	Multiple	promoter;gene	peri
1	18523035	18523127	93	*	30	CHH	Multiple	promoter;gene	peri
1	18523139	18523314	176	*	55	CHH	Multiple	gene	peri
1	18523330	18523473	144	*	46	CHH	Multiple	gene	peri
1	18523487	18523621	135	*	41	CHH	Multiple	gene	peri
1	18523637	18523757	121	*	36	CHH	Multiple	gene	peri
1	18523767	18523864	98	*	34	CHH	Multiple	gene	peri
1	18523874	18523951	78	*	23	CHH	Multiple	gene	peri
1	18523962	18524141	180	*	51	CHH	Multiple	gene	peri
1	18524163	18524320	158	*	46	CHH	Multiple	gene	peri
1	18524340	18524496	157	*	41	CHH	Multiple	gene	peri
1	18524512	18524692	181	*	57	CHH	Multiple	gene	peri
1	18524702	18524867	166	*	41	CHH	Multiple	gene	peri
1	18524879	18524964	86	*	27	CHH	Multiple	gene	peri
1	18524974	18525024	51	*	16	CHH	Multiple	gene	peri
1	18525034	18525073	40	*	12	CHH	Multiple	gene	peri
1	18525086	18525089	4	*	2	CHH	Multiple	gene	peri
1	18525102	18525243	142	*	38	CHH	Multiple	gene	peri
1	18525262	18525431	170	*	42	CHH	Multiple	gene	peri
1	18525448	18525520	73	*	23	CHH	Multiple	gene	peri
1	18525530	18525698	169	*	59	CHH	Multiple	gene	peri
1	18525709	18525767	59	*	20	CHH	Multiple	gene	peri
1	18525779	18525929	151	*	45	CHH	Multiple	gene	peri
1	18525941	18526114	174	*	48	CHH	Multiple	gene	peri
1	18526127	18526309	183	*	54	CHH	Multiple	gene	peri
1	18526326	18526498	173	*	55	CHH	Multiple	gene	peri
1	18526510	18526572	63	*	16	CHH	Multiple	gene	peri
1	18526584	18526652	69	*	28	CHH	Multiple	gene	peri
1	18526664	18526697	34	*	12	CHH	Multiple	gene	peri
1	18526707	18526767	61	*	20	CHH	Multiple	gene	peri
1	18526777	18526921	145	*	52	CHH	Multiple	gene	peri
1	18526934	18527090	157	*	53	CHH	Multiple	gene	peri
1	18527099	18527190	92	*	31	CHH	Multiple	gene	peri
1	18527204	18527285	82	*	24	CHH	Multiple	gene	peri
1	18527295	18527420	126	*	50	CHH	Multiple	gene	peri
1	18527430	18527566	137	*	31	CHH	Multiple	gene	peri
1	18527579	18527719	141	*	40	CHH	Multiple	gene	peri
1	18527735	18527825	91	*	24	CHH	Multiple	gene	peri
1	18527840	18527962	123	*	44	CHH	Multiple	gene	peri
1	18527980	18528052	73	*	21	CHH	Multiple	gene	peri
1	18528064	18528142	79	*	28	CHH	Multiple	gene	peri
1	18528154	18528273	120	*	35	CHH	Multiple	gene	peri
1	18528282	18528317	36	*	9	CHH	Multiple	gene	peri
1	18528326	18528333	8	*	3	CHH	Multiple	gene	peri
1	18528342	18528368	27	*	7	CHH	Multiple	gene	peri
1	18528377	18528524	148	*	36	CHH	Multiple	gene	peri
1	18528537	18528672	136	*	47	CHH	Multiple	gene	peri
1	18528681	18528814	134	*	50	CHH	Multiple	gene	peri
1	18528828	18528988	161	*	50	CHH	Multiple	gene	peri
1	18528997	18529060	64	*	17	CHH	Multiple	gene	peri
1	18529075	18529241	167	*	53	CHH	Multiple	gene	peri
1	18529253	18529346	94	*	31	CHH	Multiple	gene	peri
1	18529365	18529544	180	*	50	CHH	Multiple	gene	peri
1	18529560	18529698	139	*	48	CHH	Multiple	gene	peri
1	18529709	18529856	148	*	44	CHH	Multiple	gene	peri
1	18529869	18530015	147	*	36	CHH	Multiple	gene	peri
1	18530031	18530084	54	*	16	CHH	Multiple	gene	peri
1	18530094	18530252	159	*	48	CHH	Multiple	gene	peri
1	18530265	18530347	83	*	25	CHH	Multiple	gene	peri
1	18530359	18530497	139	*	46	CHH	Multiple	gene	peri
1	18530506	18530673	168	*	61	CHH	Multiple	gene	peri
1	18530686	18530820	135	*	38	CHH	Multiple	gene	peri
1	18530830	18530987	158	*	50	CHH	Multiple	gene	peri
1	18530996	18531150	155	*	44	CHH	Multiple	gene	peri
1	18531162	18531183	22	*	6	CHH	Multiple	gene	peri
1	18531196	18531370	175	*	46	CHH	Multiple	gene	peri
1	18531386	18531431	46	*	9	CHH	Multiple	gene	peri
1	18531447	18531617	171	*	51	CHH	Multiple	gene	peri
1	18531644	18531782	139	*	37	CHH	Multiple	gene	peri
1	18531794	18531821	28	*	9	CHH	Multiple	gene	peri
1	18531833	18531988	156	*	42	CHH	Multiple	gene	peri
1	18532009	18532088	80	*	25	CHH	Multiple	gene	peri
1	18532109	18532268	160	*	41	CHH	Multiple	gene	peri
1	18532279	18532417	139	*	47	CHH	Multiple	gene	peri
1	18532437	18532548	112	*	28	CHH	Multiple	gene	peri
1	18532561	18532619	59	*	18	CHH	Multiple	gene	peri
1	18532632	18532792	161	*	47	CHH	Multiple	gene	peri
1	18532807	18532882	76	*	25	CHH	Multiple	gene	peri
1	18532892	18533040	149	*	43	CHH	Multiple	gene	peri
1	18533058	18533207	150	*	49	CHH	Multiple	gene	peri
1	18533221	18533369	149	*	46	CHH	Multiple	gene	peri
1	18533388	18533544	157	*	47	CHH	Multiple	gene	peri
1	18533554	18533604	51	*	13	CHH	Multiple	gene	peri
1	18533614	18533769	156	*	47	CHH	Multiple	gene	peri
1	18533778	18533780	3	*	2	CHH	Multiple	gene	peri
1	18533789	18533956	168	*	58	CHH	Multiple	gene	peri
1	18533967	18534051	85	*	31	CHH	Multiple	gene	peri
1	18534062	18534238	177	*	46	CHH	Multiple	gene	peri
1	18534250	18534403	154	*	42	CHH	Multiple	gene	peri
1	18534412	18534472	61	*	25	CHH	Multiple	gene	peri
1	18534481	18534595	115	*	35	CHH	Multiple	gene	peri
1	18534604	18534614	11	*	4	CHH	Multiple	gene	peri
1	18534623	18534694	72	*	25	CHH	Multiple	gene	peri
1	18534703	18534824	122	*	41	CHH	Multiple	gene	peri
1	18534837	18535003	167	*	36	CHH	Multiple	gene	peri
1	18535018	18535115	98	*	28	CHH	Multiple	gene	peri
1	18535125	18535284	160	*	51	CHH	Multiple	gene	peri
1	18535294	18535413	120	*	37	CHH	Multiple	gene	peri
1	18535424	18535452	29	*	11	CHH	Multiple	gene	peri
1	18535463	18535607	145	*	36	CHH	Multiple	gene	peri
1	18535619	18535776	158	*	51	CHH	Multiple	gene	peri
1	18535785	18535860	76	*	26	CHH	Multiple	gene	peri
1	18535871	18535966	96	*	29	CHH	Multiple	gene	peri
1	18535977	18536105	129	*	35	CHH	Multiple	gene	peri
1	18536116	18536121	6	*	2	CHH	Multiple	gene	peri
1	18536132	18536286	155	*	37	CHH	Multiple	gene	peri
1	18536300	18536325	26	*	7	CHH	Multiple	gene	peri
1	18536335	18536362	28	*	8	CHH	Multiple	gene	peri
1	18536372	18536523	152	*	52	CHH	Multiple	gene	peri
1	18536531	18536622	92	*	22	CHH	Multiple	gene	peri
1	18536630	18536666	37	*	13	CHH	Multiple	gene	peri
1	18536674	18536794	121	*	44	CHH	Multiple	gene	peri
1	18536803	18536911	109	*	27	CHH	Multiple	gene	peri
1	18536919	18536934	16	*	5	CHH	Multiple	gene	peri
1	18536942	18537082	141	*	51	CHH	Multiple	gene	peri
1	18537090	18537199	110	*	30	CHH	Multiple	gene	peri
1	18537228	18537332	105	*	39	CHH	Multiple	gene	peri
1	18537347	18537497	151	*	33	CHH	Multiple	gene	peri
1	18537507	18537685	179	*	51	CHH	Multiple	gene	peri
1	18537703	18537838	136	*	41	CHH	Multiple	gene	peri
1	18537851	18537957	107	*	34	CHH	Multiple	gene	peri
1	18537966	18538009	44	*	15	CHH	Multiple	gene	peri
1	18538018	18538021	4	*	2	CHH	Multiple	gene	peri
1	18538030	18538151	122	*	34	CHH	Multiple	gene	peri
1	18538169	18538312	144	*	53	CHH	Multiple	gene	peri
1	18538321	18538348	28	*	9	CHH	Multiple	gene	peri
1	18538357	18538511	155	*	54	CHH	Multiple	gene	peri
1	18538520	18538586	67	*	20	CHH	Multiple	gene	peri
1	18538600	18538721	122	*	27	CHH	Multiple	gene	peri
1	18538735	18538804	70	*	13	CHH	Multiple	gene	peri
1	18538812	18538819	8	*	2	CHH	Multiple	gene	peri
1	18538827	18538907	81	*	29	CHH	Multiple	gene	peri
1	18538915	18538971	57	*	27	CHH	Multiple	gene	peri
1	18538979	18539094	116	*	40	CHH	Multiple	gene	peri
1	18539102	18539138	37	*	11	CHH	Multiple	gene	peri
1	18539147	18539183	37	*	18	CHH	Multiple	gene	peri
1	18539192	18539363	172	*	51	CHH	Multiple	gene	peri
1	18539378	18539479	102	*	32	CHH	Multiple	gene	peri
1	18539488	18539617	130	*	44	CHH	Multiple	gene	peri
1	18539628	18539809	182	*	51	CHH	Multiple	five_prime_UTR;gene	peri
1	18539820	18539877	58	*	18	CHH	Multiple	five_prime_UTR;gene	peri
1	18539888	18539987	100	*	23	CHH	Multiple	five_prime_UTR;gene	peri
1	18539998	18540000	3	*	2	CHH	Multiple	promoter	peri
1	18540013	18540099	87	*	24	CHH	Multiple	promoter	peri
1	18540112	18540212	101	*	25	CHH	Multiple	promoter	peri
1	18540229	18540387	159	*	36	CHH	Multiple	promoter	peri
1	18540403	18540544	142	*	25	CHH	Multiple	promoter	peri
1	18540558	18540655	98	*	24	CHH	Multiple	promoter	peri
1	18540666	18540826	161	*	41	CHH	Multiple	promoter	peri
1	18540845	18541016	172	*	59	CHH	Multiple	promoter	peri
1	18541028	18541043	16	*	6	CHH	Multiple	promoter	peri
1	18541055	18541205	151	*	27	CHH	Multiple	promoter	peri
1	18541221	18541314	94	*	31	CHH	Multiple	promoter	peri
1	18541326	18541367	42	*	10	CHH	Multiple	promoter	peri
1	18541379	18541533	155	*	36	CHH	Multiple	promoter	peri
1	18541556	18541581	26	*	6	CHH	Multiple	promoter	peri
1	18541602	18541751	150	*	30	CHH	Multiple	promoter	peri
1	18541764	18541899	136	*	27	CHH	Multiple	promoter	peri
1	18541924	18542063	140	*	34	CHH	Multiple	promoter	peri
1	18542074	18542205	132	*	44	CHH	Multiple	promoter;five_prime_UTR;gene	peri
1	18542220	18542333	114	*	28	CHH	Multiple	gene	peri
1	18542350	18542427	78	*	19	CHH	Multiple	gene	peri
1	18542448	18542621	174	*	44	CHH	Multiple	gene	peri
1	18542632	18542788	157	*	42	CHH	Multiple	gene	peri
1	18542802	18542910	109	*	29	CHH	Multiple	gene	peri
1	18542930	18543100	171	*	44	CHH	Multiple	gene	peri
1	18543115	18543250	136	*	44	CHH	Multiple	gene	peri
1	18543259	18543421	163	*	48	CHH	Multiple	gene	peri
1	18543433	18543552	120	*	37	CHH	Multiple	gene	peri
1	18543564	18543571	8	*	3	CHH	Multiple	gene	peri
1	18543583	18543728	146	*	56	CHH	Multiple	gene	peri
1	18543739	18543885	147	*	44	CHH	Multiple	gene;three_prime_UTR	peri
1	18543896	18544052	157	*	49	CHH	Multiple	intergenic	peri
1	18544065	18544198	134	*	41	CHH	Multiple	intergenic	peri
1	18544209	18544292	84	*	29	CHH	Multiple	intergenic	peri
1	18544314	18544424	111	*	28	CHH	Multiple	intergenic	peri
1	18544441	18544554	114	*	24	CHH	Multiple	intergenic	peri
1	18544571	18544695	125	*	24	CHH	Multiple	intergenic	peri
1	18544718	18544832	115	*	30	CHH	Multiple	promoter	peri
1	18544846	18544949	104	*	33	CHH	Multiple	promoter	peri
1	18544962	18545032	71	*	15	CHH	Multiple	promoter	peri
1	18545051	18545181	131	*	40	CHH	Multiple	promoter	peri
1	18545194	18545276	83	*	20	CHH	Multiple	promoter;TE	peri
1	18545290	18545388	99	*	17	CHH	Multiple	promoter;TE	peri
1	18545419	18545583	165	*	38	CHH	Multiple	promoter;TE	peri
1	18545597	18545726	130	*	25	CHH	Multiple	promoter;TE	peri
1	18545756	18545806	51	*	8	CHH	Multiple	promoter;TE	peri
1	18545826	18545971	146	*	31	CHH	Multiple	promoter;TE	peri
1	18545981	18545994	14	*	5	CHH	Multiple	promoter;TE	peri
1	18546004	18546153	150	*	51	CHH	Multiple	promoter	peri
1	18546167	18546311	145	*	47	CHH	Multiple	gene	peri
1	18546321	18546357	37	*	11	CHH	Multiple	gene	peri
1	18546368	18546526	159	*	53	CHH	Multiple	gene	peri
1	18546537	18546619	83	*	19	CHH	Multiple	gene	peri
1	18546635	18546750	116	*	26	CHH	Multiple	gene	peri
1	18546759	18546879	121	*	42	CHH	Multiple	gene	peri
1	18546888	18547007	120	*	28	CHH	Multiple	gene	peri
1	18547020	18547150	131	*	34	CHH	Multiple	gene	peri
1	18547168	18547304	137	*	31	CHH	Multiple	gene	peri
1	18547315	18547364	50	*	16	CHH	Multiple	gene	peri
1	18547375	18547522	148	*	33	CHH	Multiple	gene	peri
1	18547534	18547592	59	*	16	CHH	Multiple	gene	peri
1	18547604	18547757	154	*	42	CHH	Multiple	gene	peri
1	18547778	18547840	63	*	18	CHH	Multiple	gene	peri
1	18547863	18548036	174	*	41	CHH	Multiple	gene	peri
1	18548050	18548217	168	*	42	CHH	Multiple	gene	peri
1	18548235	18548388	154	*	40	CHH	Multiple	gene	peri
1	18548402	18548511	110	*	26	CHH	Multiple	gene	peri
1	18548524	18548681	158	*	38	CHH	Multiple	gene	peri
1	18548698	18548824	127	*	35	CHH	Multiple	gene	peri
1	18548835	18548916	82	*	29	CHH	Multiple	gene	peri
1	18548928	18549039	112	*	35	CHH	Multiple	gene	peri
1	18549051	18549135	85	*	23	CHH	Multiple	intergenic	peri
1	18549146	18549286	141	*	32	CHH	Multiple	gene	peri
1	18549300	18549462	163	*	45	CHH	Multiple	gene	peri
1	18549475	18549520	46	*	8	CHH	Multiple	gene	peri
1	18549532	18549536	5	*	4	CHH	Multiple	gene	peri
1	18549548	18549617	70	*	23	CHH	Multiple	gene	peri
1	18549629	18549716	88	*	26	CHH	Multiple	gene	peri
1	18549734	18549895	162	*	50	CHH	Multiple	promoter;gene	peri
1	18549913	18550048	136	*	36	CHH	Multiple	promoter;gene	peri
1	18550057	18550068	12	*	7	CHH	Multiple	promoter	peri
1	18550077	18550081	5	*	4	CHH	Multiple	promoter	peri
1	18550090	18550162	73	*	23	CHH	Multiple	promoter	peri
1	18550171	18550343	173	*	33	CHH	Multiple	promoter	peri
1	18550366	18550457	92	*	19	CHH	Multiple	promoter	peri
1	18550470	18550616	147	*	34	CHH	Multiple	promoter	peri
1	18550629	18550760	132	*	29	CHH	Multiple	promoter	peri
1	18550775	18550792	18	*	4	CHH	Multiple	promoter	peri
1	18550807	18550856	50	*	13	CHH	Multiple	promoter	peri
1	18550870	18550994	125	*	31	CHH	Multiple	promoter	peri
1	18551024	18551171	148	*	44	CHH	Multiple	promoter	peri
1	18551184	18551364	181	*	59	CHH	Multiple	promoter;gene	peri
1	18551373	18551458	86	*	31	CHH	Multiple	promoter;gene	peri
1	18551467	18551583	117	*	23	CHH	Multiple	promoter;gene;TE	peri
1	18551606	18551787	182	*	29	CHH	Multiple	promoter;gene;TE	peri
1	18551811	18551987	177	*	33	CHH	Multiple	promoter;gene;TE	peri
1	18552025	18552146	122	*	23	CHH	Multiple	promoter;gene;TE	peri
1	18552175	18552251	77	*	14	CHH	Multiple	promoter;gene;TE	peri
1	18552261	18552414	154	*	56	CHH	Multiple	promoter;gene;TE	peri
1	18552424	18552523	100	*	21	CHH	Multiple	promoter;gene;three_prime_UTR	peri
1	18552535	18552556	22	*	6	CHH	Multiple	promoter;gene;three_prime_UTR	peri
1	18552568	18552709	142	*	33	CHH	Multiple	promoter	peri
1	18552721	18552726	6	*	3	CHH	Multiple	promoter	peri
1	18552742	18552822	81	*	19	CHH	Multiple	promoter	peri
1	18552838	18552980	143	*	35	CHH	Multiple	promoter	peri
1	18552999	18553080	82	*	27	CHH	Multiple	gene	peri
1	18553091	18553148	58	*	19	CHH	Multiple	TE	peri
1	18553159	18553198	40	*	11	CHH	Multiple	TE	peri
1	18553212	18553358	147	*	37	CHH	Multiple	TE	peri
1	18553373	18553532	160	*	31	CHH	Multiple	TE	peri
1	18553544	18553572	29	*	7	CHH	Multiple	TE	peri
1	18553584	18553592	9	*	3	CHH	Multiple	TE	peri
1	18553604	18553788	185	*	39	CHH	Multiple	TE	peri
1	18553807	18553878	72	*	18	CHH	Multiple	TE	peri
1	18553893	18554025	133	*	35	CHH	Multiple	intergenic	peri
1	18554040	18554064	25	*	7	CHH	Multiple	gene	peri
1	18554075	18554234	160	*	52	CHH	Multiple	gene	peri
1	18554245	18554374	130	*	29	CHH	Multiple	promoter	peri
1	18554386	18554543	158	*	43	CHH	Multiple	promoter	peri
1	18554560	18554655	96	*	21	CHH	Multiple	promoter	peri
1	18554669	18554780	112	*	36	CHH	Multiple	promoter;gene	peri
1	18554790	18554879	90	*	26	CHH	Multiple	promoter;gene	peri
1	18554891	18555068	178	*	50	CHH	Multiple	promoter;gene	peri
1	18555075	18555158	84	*	32	CHH	Multiple	promoter;gene	peri
1	18555165	18555261	97	*	34	CHH	Multiple	promoter;gene	peri
1	18555280	18555395	116	*	31	CHH	Multiple	promoter;gene	peri
1	18555406	18555414	9	*	5	CHH	Multiple	promoter;gene	peri
1	18555425	18555487	63	*	17	CHH	Multiple	promoter;gene	peri
1	18555499	18555632	134	*	44	CHH	Multiple	promoter;gene	peri
1	18555644	18555784	141	*	45	CHH	Multiple	promoter;gene	peri
1	18555799	18555979	181	*	61	CHH	Multiple	gene	peri
1	18555990	18556011	22	*	7	CHH	Multiple	gene	peri
1	18556022	18556197	176	*	51	CHH	Multiple	gene	peri
1	18556208	18556385	178	*	53	CHH	Multiple	gene	peri
1	18556398	18556536	139	*	51	CHH	Multiple	promoter;gene	peri
1	18556549	18556604	56	*	15	CHH	Multiple	promoter;gene	peri
1	18556619	18556704	86	*	22	CHH	Multiple	promoter;gene	peri
1	18556719	18556829	111	*	38	CHH	Multiple	promoter;gene	peri
1	18556839	18556974	136	*	38	CHH	Multiple	promoter	peri
1	18556986	18557132	147	*	43	CHH	Multiple	promoter	peri
1	18557144	18557253	110	*	24	CHH	Multiple	promoter;TE	peri
1	18557283	18557362	80	*	20	CHH	Multiple	promoter	peri
1	18557377	18557456	80	*	20	CHH	Multiple	promoter	peri
1	18557471	18557626	156	*	42	CHH	Multiple	promoter	peri
1	18557642	18557716	75	*	18	CHH	Multiple	promoter	peri
1	18557729	18557792	64	*	17	CHH	Multiple	promoter	peri
1	18557805	18557986	182	*	50	CHH	Multiple	promoter;gene	peri
1	18558002	18558086	85	*	26	CHH	Multiple	promoter;gene;three_prime_UTR	peri
1	18558098	18558260	163	*	54	CHH	Multiple	promoter;gene;three_prime_UTR	peri
1	18558272	18558454	183	*	48	CHH	Multiple	gene	peri
1	18558463	18558464	2	*	2	CHH	Multiple	gene	peri
1	18558473	18558520	48	*	15	CHH	Multiple	gene	peri
1	18558529	18558713	185	*	62	CHH	Multiple	gene	peri
1	18558722	18558750	29	*	8	CHH	Multiple	gene	peri
1	18558760	18558897	138	*	37	CHH	Multiple	gene	peri
1	18558907	18559007	101	*	24	CHH	Multiple	gene	peri
1	18559014	18559052	39	*	16	CHH	Multiple	gene	peri
1	18559059	18559141	83	*	28	CHH	Multiple	gene	peri
1	18559148	18559218	71	*	22	CHH	Multiple	gene	peri
1	18559225	18559383	159	*	55	CHH	Multiple	gene	peri
1	18559391	18559399	9	*	5	CHH	Multiple	gene	peri
1	18559407	18559459	53	*	24	CHH	Multiple	gene	peri
1	18559467	18559468	2	*	2	CHH	Multiple	gene	peri
1	18559476	18559581	106	*	31	CHH	Multiple	gene	peri
1	18559595	18559721	127	*	36	CHH	Multiple	gene	peri
1	18559740	18559844	105	*	35	CHH	Multiple	gene	peri
1	18559853	18559999	147	*	50	CHH	Multiple	gene	peri
1	18560008	18560008	1	*	1	CHH	Single	gene	peri
1	18560017	18560017	1	*	1	CHH	Single	gene	peri
1	18560026	18560175	150	*	37	CHH	Multiple	gene	peri
1	18560184	18560300	117	*	42	CHH	Multiple	five_prime_UTR;gene	peri
1	18560309	18560417	109	*	30	CHH	Multiple	promoter	peri
1	18560430	18560451	22	*	11	CHH	Multiple	promoter	peri
1	18560464	18560618	155	*	40	CHH	Multiple	promoter	peri
1	18560631	18560707	77	*	11	CHH	Multiple	promoter	peri
1	18560729	18560735	7	*	2	CHH	Multiple	promoter	peri
1	18560757	18560851	95	*	30	CHH	Multiple	promoter	peri
1	18560866	18561023	158	*	40	CHH	Multiple	promoter	peri
1	18561038	18561130	93	*	31	CHH	Multiple	promoter	peri
1	18561145	18561289	145	*	39	CHH	Multiple	promoter	peri
1	18561301	18561435	135	*	40	CHH	Multiple	promoter	peri
1	18561444	18561594	151	*	34	CHH	Multiple	promoter	peri
1	18561608	18561728	121	*	30	CHH	Multiple	promoter	peri
1	18561739	18561855	117	*	37	CHH	Multiple	promoter	peri
1	18561866	18561968	103	*	36	CHH	Multiple	five_prime_UTR;gene	peri
1	18561976	18561987	12	*	4	CHH	Multiple	five_prime_UTR;gene	peri
1	18561995	18562037	43	*	17	CHH	Multiple	five_prime_UTR;gene	peri
1	18562045	18562161	117	*	25	CHH	Multiple	five_prime_UTR;gene	peri
1	18562172	18562331	160	*	57	CHH	Multiple	five_prime_UTR;gene	peri
1	18562342	18562404	63	*	22	CHH	Multiple	gene	peri
1	18562416	18562597	182	*	63	CHH	Multiple	gene	peri
1	18562606	18562717	112	*	29	CHH	Multiple	gene	peri
1	18562728	18562867	140	*	46	CHH	Multiple	gene	peri
1	18562880	18563032	153	*	44	CHH	Multiple	gene	peri
1	18563042	18563158	117	*	34	CHH	Multiple	gene	peri
1	18563168	18563192	25	*	8	CHH	Multiple	gene	peri
1	18563202	18563282	81	*	21	CHH	Multiple	gene	peri
1	18563289	18563333	45	*	15	CHH	Multiple	gene	peri
1	18563340	18563345	6	*	4	CHH	Multiple	gene	peri
1	18563352	18563371	20	*	7	CHH	Multiple	gene	peri
1	18563378	18563537	160	*	53	CHH	Multiple	gene	peri
1	18563546	18563580	35	*	12	CHH	Multiple	gene	peri
1	18563589	18563599	11	*	4	CHH	Multiple	gene	peri
1	18563611	18563708	98	*	26	CHH	Multiple	gene	peri
1	18563720	18563816	97	*	29	CHH	Multiple	gene	peri
1	18563846	18563947	102	*	29	CHH	Multiple	gene	peri
1	18563958	18564077	120	*	31	CHH	Multiple	gene	peri
1	18564088	18564178	91	*	33	CHH	Multiple	gene	peri
1	18564198	18564287	90	*	29	CHH	Multiple	gene	peri
1	18564300	18564445	146	*	44	CHH	Multiple	gene	peri
1	18564459	18564630	172	*	45	CHH	Multiple	gene	peri
1	18564648	18564769	122	*	36	CHH	Multiple	gene	peri
1	18564782	18564811	30	*	8	CHH	Multiple	gene	peri
1	18564824	18564893	70	*	18	CHH	Multiple	gene	peri
1	18564903	18565065	163	*	53	CHH	Multiple	gene	peri
1	18565074	18565249	176	*	51	CHH	Multiple	gene	peri
1	18565262	18565389	128	*	42	CHH	Multiple	gene	peri
1	18565400	18565496	97	*	31	CHH	Multiple	gene	peri
1	18565513	18565660	148	*	47	CHH	Multiple	gene	peri
1	18565674	18565833	160	*	52	CHH	Multiple	gene	peri
1	18565844	18565857	14	*	4	CHH	Multiple	gene	peri
1	18565868	18566033	166	*	44	CHH	Multiple	gene	peri
1	18566046	18566092	47	*	15	CHH	Multiple	gene;three_prime_UTR	peri
1	18566105	18566180	76	*	19	CHH	Multiple	gene;three_prime_UTR	peri
1	18566194	18566376	183	*	42	CHH	Multiple	intergenic	peri
1	18566406	18566555	150	*	49	CHH	Multiple	intergenic	peri
1	18566567	18566691	125	*	40	CHH	Multiple	intergenic	peri
1	18566699	18566874	176	*	68	CHH	Multiple	intergenic	peri
1	18566884	18566899	16	*	7	CHH	Multiple	intergenic	peri
1	18566912	18567048	137	*	49	CHH	Multiple	intergenic	peri
1	18567061	18567241	181	*	51	CHH	Multiple	intergenic	peri
1	18567252	18567433	182	*	63	CHH	Multiple	intergenic	peri
1	18567445	18567555	111	*	40	CHH	Multiple	intergenic	peri
1	18567564	18567564	1	*	1	CHH	Single	intergenic	peri
1	18567573	18567662	90	*	31	CHH	Multiple	intergenic	peri
1	18567672	18567700	29	*	11	CHH	Multiple	intergenic	peri
1	18567710	18567776	67	*	21	CHH	Multiple	intergenic	peri
1	18567797	18567963	167	*	58	CHH	Multiple	intergenic	peri
1	18567974	18568130	157	*	43	CHH	Multiple	intergenic	peri
1	18568145	18568207	63	*	16	CHH	Multiple	intergenic	peri
1	18568219	18568336	118	*	33	CHH	Multiple	intergenic	peri
1	18568348	18568506	159	*	39	CHH	Multiple	intergenic	peri
1	18568516	18568582	67	*	23	CHH	Multiple	intergenic	peri
1	18568592	18568592	1	*	1	CHH	Single	intergenic	peri
1	18568602	18568695	94	*	31	CHH	Multiple	intergenic	peri
1	18568706	18568821	116	*	38	CHH	Multiple	intergenic	peri
1	18568831	18568953	123	*	44	CHH	Multiple	intergenic	peri
1	18568965	18569111	147	*	45	CHH	Multiple	intergenic	peri
1	18569123	18569291	169	*	58	CHH	Multiple	intergenic	peri
1	18569301	18569343	43	*	16	CHH	Multiple	intergenic	peri
1	18569353	18569454	102	*	33	CHH	Multiple	intergenic	peri
1	18569463	18569573	111	*	35	CHH	Multiple	intergenic	peri
1	18569582	18569633	52	*	15	CHH	Multiple	intergenic	peri
1	18569646	18569796	151	*	41	CHH	Multiple	gene;three_prime_UTR	peri
1	18569807	18569907	101	*	27	CHH	Multiple	gene;three_prime_UTR	peri
1	18569919	18570028	110	*	35	CHH	Multiple	gene	peri
1	18570038	18570196	159	*	46	CHH	Multiple	gene	peri
1	18570205	18570303	99	*	31	CHH	Multiple	gene	peri
1	18570312	18570312	1	*	1	CHH	Single	gene	peri
1	18570321	18570336	16	*	6	CHH	Multiple	gene	peri
1	18570345	18570485	141	*	38	CHH	Multiple	gene	peri
1	18570497	18570540	44	*	10	CHH	Multiple	gene	peri
1	18570552	18570676	125	*	26	CHH	Multiple	gene	peri
1	18570686	18570713	28	*	9	CHH	Multiple	gene	peri
1	18570723	18570875	153	*	57	CHH	Multiple	gene	peri
1	18570888	18571029	142	*	38	CHH	Multiple	gene	peri
1	18571044	18571137	94	*	37	CHH	Multiple	gene	peri
1	18571156	18571282	127	*	33	CHH	Multiple	gene	peri
1	18571290	18571376	87	*	28	CHH	Multiple	gene	peri
1	18571384	18571404	21	*	9	CHH	Multiple	gene	peri
1	18571412	18571470	59	*	22	CHH	Multiple	gene	peri
1	18571478	18571556	79	*	21	CHH	Multiple	gene	peri
1	18571566	18571743	178	*	55	CHH	Multiple	gene	peri
1	18571753	18571934	182	*	51	CHH	Multiple	gene	peri
1	18571963	18572128	166	*	59	CHH	Multiple	gene	peri
1	18572140	18572223	84	*	26	CHH	Multiple	gene	peri
1	18572234	18572409	176	*	59	CHH	Multiple	gene	peri
1	18572419	18572459	41	*	13	CHH	Multiple	gene	peri
1	18572469	18572644	176	*	49	CHH	Multiple	gene	peri
1	18572655	18572688	34	*	11	CHH	Multiple	gene	peri
1	18572699	18572732	34	*	13	CHH	Multiple	gene	peri
1	18572743	18572847	105	*	34	CHH	Multiple	gene	peri
1	18572856	18572981	126	*	45	CHH	Multiple	gene	peri
1	18572991	18573168	178	*	51	CHH	Multiple	gene	peri
1	18573178	18573248	71	*	28	CHH	Multiple	gene	peri
1	18573260	18573412	153	*	45	CHH	Multiple	gene	peri
1	18573425	18573553	129	*	43	CHH	Multiple	gene	peri
1	18573574	18573748	175	*	44	CHH	Multiple	gene	peri
1	18573759	18573895	137	*	39	CHH	Multiple	gene	peri
1	18573906	18574070	165	*	40	CHH	Multiple	gene	peri
1	18574084	18574226	143	*	44	CHH	Multiple	gene	peri
1	18574248	18574319	72	*	20	CHH	Multiple	gene	peri
1	18574333	18574475	143	*	41	CHH	Multiple	gene	peri
1	18574492	18574573	82	*	23	CHH	Multiple	gene	peri
1	18574594	18574776	183	*	56	CHH	Multiple	gene	peri
1	18574789	18574973	185	*	51	CHH	Multiple	gene	peri
1	18574983	18575056	74	*	22	CHH	Multiple	gene	peri
1	18575073	18575215	143	*	45	CHH	Multiple	gene	peri
1	18575229	18575355	127	*	36	CHH	Multiple	gene	peri
1	18575369	18575516	148	*	33	CHH	Multiple	gene	peri
1	18575541	18575708	168	*	55	CHH	Multiple	gene	peri
1	18575723	18575755	33	*	14	CHH	Multiple	gene	peri
1	18575769	18575932	164	*	54	CHH	Multiple	gene	peri
1	18575942	18575969	28	*	8	CHH	Multiple	gene	peri
1	18575979	18576120	142	*	40	CHH	Multiple	gene	peri
1	18576136	18576151	16	*	8	CHH	Multiple	gene	peri
1	18576167	18576222	56	*	22	CHH	Multiple	gene	peri
1	18576232	18576232	1	*	1	CHH	Single	gene	peri
1	18576242	18576294	53	*	16	CHH	Multiple	gene	peri
1	18576304	18576462	159	*	52	CHH	Multiple	gene	peri
1	18576474	18576631	158	*	49	CHH	Multiple	gene	peri
1	18576643	18576793	151	*	46	CHH	Multiple	gene	peri
1	18576811	18576854	44	*	14	CHH	Multiple	gene	peri
1	18576865	18577039	175	*	47	CHH	Multiple	gene	peri
1	18577051	18577151	101	*	28	CHH	Multiple	gene	peri
1	18577164	18577291	128	*	31	CHH	Multiple	gene	peri
1	18577328	18577380	53	*	18	CHH	Multiple	gene	peri
1	18577394	18577486	93	*	32	CHH	Multiple	gene	peri
1	18577500	18577642	143	*	33	CHH	Multiple	gene	peri
1	18577654	18577744	91	*	26	CHH	Multiple	gene	peri
1	18577756	18577880	125	*	40	CHH	Multiple	gene	peri
1	18577892	18578069	178	*	54	CHH	Multiple	gene	peri
1	18578079	18578237	159	*	45	CHH	Multiple	gene	peri
1	18578249	18578384	136	*	49	CHH	Multiple	gene	peri
1	18578395	18578397	3	*	3	CHH	Multiple	gene	peri
1	18578408	18578440	33	*	12	CHH	Multiple	gene	peri
1	18578451	18578528	78	*	27	CHH	Multiple	gene	peri
1	18578537	18578720	184	*	59	CHH	Multiple	gene	peri
1	18578733	18578904	172	*	54	CHH	Multiple	promoter	peri
1	18578921	18579040	120	*	30	CHH	Multiple	promoter	peri
1	18579054	18579233	180	*	58	CHH	Multiple	promoter	peri
1	18579243	18579341	99	*	33	CHH	Multiple	promoter	peri
1	18579352	18579409	58	*	18	CHH	Multiple	promoter	peri
1	18579420	18579483	64	*	16	CHH	Multiple	promoter;TE	peri
1	18579509	18579635	127	*	21	CHH	Multiple	promoter;TE	peri
1	18579652	18579798	147	*	32	CHH	Multiple	promoter;TE	peri
1	18579820	18579967	148	*	25	CHH	Multiple	promoter;TE	peri
1	18579981	18580064	84	*	21	CHH	Multiple	promoter;TE	peri
1	18580078	18580144	67	*	13	CHH	Multiple	promoter;TE	peri
1	18580158	18580312	155	*	38	CHH	Multiple	promoter;TE	peri
1	18580321	18580337	17	*	8	CHH	Multiple	promoter	peri
1	18580346	18580514	169	*	51	CHH	Multiple	promoter	peri
1	18580526	18580682	157	*	38	CHH	Multiple	promoter	peri
1	18580693	18580867	175	*	48	CHH	Multiple	promoter	peri
1	18580877	18580924	48	*	11	CHH	Multiple	promoter	peri
1	18580934	18581077	144	*	44	CHH	Multiple	promoter	peri
1	18581089	18581213	125	*	26	CHH	Multiple	promoter	peri
1	18581229	18581396	168	*	40	CHH	Multiple	promoter	peri
1	18581423	18581573	151	*	45	CHH	Multiple	promoter;gene	peri
1	18581583	18581747	165	*	43	CHH	Multiple	promoter;gene	peri
1	18581758	18581936	179	*	51	CHH	Multiple	promoter	peri
1	18581956	18582048	93	*	16	CHH	Multiple	promoter	peri
1	18582072	18582211	140	*	44	CHH	Multiple	gene	peri
1	18582223	18582251	29	*	6	CHH	Multiple	gene	peri
1	18582263	18582430	168	*	62	CHH	Multiple	gene	peri
1	18582440	18582600	161	*	46	CHH	Multiple	gene	peri
1	18582616	18582734	119	*	41	CHH	Multiple	gene	peri
1	18582755	18582884	130	*	34	CHH	Multiple	promoter;gene	peri
1	18582894	18582930	37	*	15	CHH	Multiple	promoter;gene	peri
1	18582940	18582961	22	*	8	CHH	Multiple	promoter;gene	peri
1	18582971	18583103	133	*	45	CHH	Multiple	promoter;gene	peri
1	18583113	18583145	33	*	13	CHH	Multiple	promoter;gene	peri
1	18583153	18583186	34	*	15	CHH	Multiple	promoter;gene	peri
1	18583194	18583195	2	*	2	CHH	Multiple	promoter;gene	peri
1	18583203	18583208	6	*	6	CHH	Multiple	promoter;gene	peri
1	18583216	18583394	179	*	61	CHH	Multiple	promoter;gene	peri
1	18583404	18583527	124	*	41	CHH	Multiple	promoter;gene	peri
1	18583537	18583691	155	*	43	CHH	Multiple	promoter;gene;three_prime_UTR	peri
1	18583710	18583795	86	*	20	CHH	Multiple	promoter	peri
1	18583810	18583988	179	*	59	CHH	Multiple	promoter	peri
1	18583999	18584105	107	*	34	CHH	Multiple	promoter	peri
1	18584119	18584250	132	*	50	CHH	Multiple	promoter	peri
1	18584264	18584408	145	*	43	CHH	Multiple	gene	peri
1	18584417	18584467	51	*	19	CHH	Multiple	gene	peri
1	18584474	18584481	8	*	4	CHH	Multiple	gene	peri
1	18584488	18584540	53	*	24	CHH	Multiple	gene	peri
1	18584547	18584547	1	*	1	CHH	Single	gene	peri
1	18584554	18584694	141	*	47	CHH	Multiple	gene	peri
1	18584703	18584769	67	*	24	CHH	Multiple	gene	peri
1	18584778	18584939	162	*	53	CHH	Multiple	gene	peri
1	18584952	18585018	67	*	24	CHH	Multiple	gene	peri
1	18585026	18585035	10	*	4	CHH	Multiple	gene	peri
1	18585043	18585060	18	*	9	CHH	Multiple	gene	peri
1	18585068	18585088	21	*	11	CHH	Multiple	gene	peri
1	18585096	18585164	69	*	20	CHH	Multiple	gene	peri
1	18585174	18585198	25	*	9	CHH	Multiple	gene	peri
1	18585208	18585361	154	*	52	CHH	Multiple	gene	peri
1	18585371	18585488	118	*	42	CHH	Multiple	gene	peri
1	18585499	18585635	137	*	47	CHH	Multiple	gene	peri
1	18585642	18585735	94	*	37	CHH	Multiple	gene	peri
1	18585744	18585757	14	*	7	CHH	Multiple	gene	peri
1	18585766	18585780	15	*	6	CHH	Multiple	gene	peri
1	18585789	18585914	126	*	50	CHH	Multiple	gene	peri
1	18585924	18586016	93	*	31	CHH	Multiple	gene	peri
1	18586026	18586161	136	*	49	CHH	Multiple	gene	peri
1	18586170	18586228	59	*	24	CHH	Multiple	gene	peri
1	18586237	18586387	151	*	47	CHH	Multiple	gene	peri
1	18586397	18586553	157	*	52	CHH	Multiple	gene	peri
1	18586563	18586622	60	*	20	CHH	Multiple	gene	peri
1	18586633	18586800	168	*	50	CHH	Multiple	gene	peri
1	18586809	18586843	35	*	14	CHH	Multiple	gene	peri
1	18586852	18586971	120	*	43	CHH	Multiple	gene	peri
1	18586980	18587005	26	*	7	CHH	Multiple	gene	peri
1	18587014	18587190	177	*	58	CHH	Multiple	gene	peri
1	18587198	18587322	125	*	32	CHH	Multiple	intergenic	peri
1	18587328	18587402	75	*	28	CHH	Multiple	intergenic	peri
1	18587408	18587414	7	*	3	CHH	Multiple	intergenic	peri
1	18587420	18587452	33	*	10	CHH	Multiple	intergenic	peri
1	18587458	18587494	37	*	14	CHH	Multiple	intergenic	peri
1	18587500	18587500	1	*	1	CHH	Single	intergenic	peri
1	18587506	18587630	125	*	41	CHH	Multiple	intergenic	peri
1	18587648	18587707	60	*	20	CHH	Multiple	intergenic	peri
1	18587719	18587719	1	*	1	CHH	Single	intergenic	peri
1	18587731	18587891	161	*	40	CHH	Multiple	intergenic	peri
1	18587903	18588048	146	*	39	CHH	Multiple	intergenic	peri
1	18588058	18588237	180	*	45	CHH	Multiple	intergenic	peri
1	18588247	18588401	155	*	56	CHH	Multiple	gene	peri
1	18588413	18588561	149	*	47	CHH	Multiple	gene	peri
1	18588575	18588692	118	*	35	CHH	Multiple	gene	peri
1	18588702	18588884	183	*	60	CHH	Multiple	gene	peri
1	18588901	18589007	107	*	29	CHH	Multiple	gene	peri
1	18589015	18589161	147	*	55	CHH	Multiple	gene	peri
1	18589169	18589227	59	*	20	CHH	Multiple	gene	peri
1	18589239	18589394	156	*	51	CHH	Multiple	gene	peri
1	18589406	18589586	181	*	65	CHH	Multiple	gene	peri
1	18589594	18589725	132	*	49	CHH	Multiple	gene	peri
1	18589733	18589848	116	*	36	CHH	Multiple	gene	peri
1	18589857	18590003	147	*	54	CHH	Multiple	gene	peri
1	18590010	18590076	67	*	22	CHH	Multiple	gene	peri
1	18590083	18590147	65	*	23	CHH	Multiple	gene	peri
1	18590154	18590182	29	*	11	CHH	Multiple	gene	peri
1	18590193	18590370	178	*	59	CHH	Multiple	gene	peri
1	18590381	18590498	118	*	35	CHH	Multiple	gene	peri
1	18590509	18590593	85	*	34	CHH	Multiple	gene	peri
1	18590601	18590705	105	*	39	CHH	Multiple	gene	peri
1	18590713	18590873	161	*	54	CHH	Multiple	promoter;gene	peri
1	18590886	18590957	72	*	20	CHH	Multiple	promoter	peri
1	18590972	18591078	107	*	22	CHH	Multiple	promoter	peri
1	18591094	18591199	106	*	27	CHH	Multiple	promoter	peri
1	18591220	18591326	107	*	33	CHH	Multiple	promoter;gene;three_prime_UTR	peri
1	18591341	18591491	151	*	44	CHH	Multiple	promoter;gene;three_prime_UTR	peri
1	18591499	18591658	160	*	58	CHH	Multiple	promoter;gene	peri
1	18591666	18591848	183	*	45	CHH	Multiple	promoter;gene	peri
1	18591862	18591989	128	*	34	CHH	Multiple	promoter;gene	peri
1	18592004	18592121	118	*	27	CHH	Multiple	promoter;gene	peri
1	18592135	18592273	139	*	34	CHH	Multiple	promoter;gene	peri
1	18592282	18592428	147	*	51	CHH	Multiple	gene	peri
1	18592437	18592565	129	*	41	CHH	Multiple	gene	peri
1	18592583	18592705	123	*	47	CHH	Multiple	gene	peri
1	18592714	18592895	182	*	55	CHH	Multiple	gene	peri
1	18592907	18593003	97	*	30	CHH	Multiple	gene	peri
1	18593015	18593128	114	*	30	CHH	Multiple	gene	peri
1	18593142	18593283	142	*	40	CHH	Multiple	gene	peri
1	18593292	18593437	146	*	51	CHH	Multiple	gene	peri
1	18593446	18593537	92	*	28	CHH	Multiple	gene	peri
1	18593546	18593707	162	*	39	CHH	Multiple	gene	peri
1	18593720	18593819	100	*	28	CHH	Multiple	gene	peri
1	18593829	18593859	31	*	7	CHH	Multiple	gene	peri
1	18593869	18593998	130	*	45	CHH	Multiple	gene	peri
1	18594011	18594157	147	*	43	CHH	Multiple	gene	peri
1	18594167	18594326	160	*	48	CHH	Multiple	gene	peri
1	18594335	18594372	38	*	13	CHH	Multiple	gene	peri
1	18594381	18594505	125	*	40	CHH	Multiple	gene	peri
1	18594518	18594672	155	*	40	CHH	Multiple	gene	peri
1	18594685	18594724	40	*	12	CHH	Multiple	gene	peri
1	18594737	18594753	17	*	5	CHH	Multiple	gene	peri
1	18594770	18594925	156	*	40	CHH	Multiple	gene	peri
1	18594939	18595036	98	*	27	CHH	Multiple	gene	peri
1	18595050	18595096	47	*	22	CHH	Multiple	gene	peri
1	18595112	18595250	139	*	37	CHH	Multiple	gene	peri
1	18595266	18595449	184	*	43	CHH	Multiple	gene	peri
1	18595460	18595505	46	*	14	CHH	Multiple	gene	peri
1	18595516	18595635	120	*	31	CHH	Multiple	gene	peri
1	18595648	18595792	145	*	47	CHH	Multiple	gene	peri
1	18595801	18595869	69	*	26	CHH	Multiple	gene	peri
1	18595878	18595940	63	*	18	CHH	Multiple	gene	peri
1	18595951	18596004	54	*	17	CHH	Multiple	gene	peri
1	18596015	18596034	20	*	5	CHH	Multiple	gene	peri
1	18596045	18596160	116	*	40	CHH	Multiple	gene	peri
1	18596174	18596240	67	*	22	CHH	Multiple	gene	peri
1	18596249	18596386	138	*	42	CHH	Multiple	gene	peri
1	18596395	18596567	173	*	47	CHH	Multiple	gene	peri
1	18596577	18596714	138	*	38	CHH	Multiple	gene	peri
1	18596727	18596814	88	*	18	CHH	Multiple	gene	peri
1	18596823	18596875	53	*	20	CHH	Multiple	gene	peri
1	18596884	18596902	19	*	7	CHH	Multiple	gene	peri
1	18596911	18596915	5	*	3	CHH	Multiple	gene	peri
1	18596924	18597025	102	*	34	CHH	Multiple	gene	peri
1	18597039	18597181	143	*	43	CHH	Multiple	gene	peri
1	18597198	18597355	158	*	45	CHH	Multiple	gene	peri
1	18597367	18597535	169	*	51	CHH	Multiple	gene	peri
1	18597544	18597710	167	*	55	CHH	Multiple	gene	peri
1	18597721	18597778	58	*	16	CHH	Multiple	gene	peri
1	18597789	18597859	71	*	13	CHH	Multiple	gene	peri
1	18597872	18597983	112	*	32	CHH	Multiple	gene	peri
1	18597996	18598168	173	*	51	CHH	Multiple	gene	peri
1	18598180	18598184	5	*	3	CHH	Multiple	five_prime_UTR;gene	peri
1	18598196	18598356	161	*	53	CHH	Multiple	five_prime_UTR;gene	peri
1	18598384	18598516	133	*	24	CHH	Multiple	five_prime_UTR;gene	peri
1	18598527	18598657	131	*	32	CHH	Multiple	promoter	peri
1	18598668	18598679	12	*	3	CHH	Multiple	promoter	peri
1	18598697	18598790	94	*	21	CHH	Multiple	promoter	peri
1	18598808	18598960	153	*	29	CHH	Multiple	promoter	peri
1	18598976	18599014	39	*	10	CHH	Multiple	promoter;TE	peri
1	18599032	18599165	134	*	31	CHH	Multiple	promoter;TE	peri
1	18599189	18599336	148	*	38	CHH	Multiple	promoter;TE	peri
1	18599347	18599492	146	*	51	CHH	Multiple	promoter;TE	peri
1	18599507	18599626	120	*	22	CHH	Multiple	promoter;TE	peri
1	18599638	18599789	152	*	34	CHH	Multiple	promoter;TE	peri
1	18599803	18599945	143	*	40	CHH	Multiple	promoter;TE	peri
1	18599959	18600029	71	*	21	CHH	Multiple	TE	peri
1	18600043	18600113	71	*	21	CHH	Multiple	TE	peri
1	18600127	18600198	72	*	20	CHH	Multiple	TE	peri
1	18600211	18600358	148	*	43	CHH	Multiple	TE	peri
1	18600371	18600516	146	*	32	CHH	Multiple	TE	peri
1	18600539	18600658	120	*	30	CHH	Multiple	TE	peri
1	18600668	18600752	85	*	21	CHH	Multiple	intergenic	peri
1	18600762	18600879	118	*	26	CHH	Multiple	intergenic	peri
1	18600889	18600957	69	*	22	CHH	Multiple	intergenic	peri
1	18600967	18601065	99	*	21	CHH	Multiple	intergenic	peri
1	18601081	18601255	175	*	49	CHH	Multiple	intergenic	peri
1	18601263	18601334	72	*	30	CHH	Multiple	intergenic	peri
1	18601342	18601512	171	*	52	CHH	Multiple	intergenic	peri
1	18601523	18601672	150	*	50	CHH	Multiple	intergenic	peri
1	18601682	18601856	175	*	33	CHH	Multiple	intergenic	peri
1	18601871	18601917	47	*	12	CHH	Multiple	intergenic	peri
1	18601932	18602074	143	*	35	CHH	Multiple	intergenic	peri
1	18602088	18602217	130	*	37	CHH	Multiple	intergenic	peri
1	18602225	18602286	62	*	21	CHH	Multiple	intergenic	peri
1	18602294	18602308	15	*	8	CHH	Multiple	intergenic	peri
1	18602316	18602498	183	*	57	CHH	Multiple	intergenic	peri
1	18602510	18602656	147	*	44	CHH	Multiple	intergenic	peri
1	18602668	18602739	72	*	14	CHH	Multiple	intergenic	peri
1	18602752	18602886	135	*	32	CHH	Multiple	intergenic	peri
1	18602900	18602990	91	*	24	CHH	Multiple	intergenic	peri
1	18603000	18603179	180	*	47	CHH	Multiple	gene	peri
1	18603189	18603343	155	*	56	CHH	Multiple	gene	peri
1	18603355	18603502	148	*	40	CHH	Multiple	gene	peri
1	18603516	18603618	103	*	31	CHH	Multiple	gene	peri
1	18603628	18603741	114	*	25	CHH	Multiple	gene	peri
1	18603751	18603770	20	*	7	CHH	Multiple	gene	peri
1	18603779	18603950	172	*	48	CHH	Multiple	gene	peri
1	18603959	18604024	66	*	22	CHH	Multiple	gene	peri
1	18604035	18604160	126	*	29	CHH	Multiple	gene	peri
1	18604173	18604242	70	*	17	CHH	Multiple	gene	peri
1	18604253	18604402	150	*	42	CHH	Multiple	gene	peri
1	18604414	18604451	38	*	9	CHH	Multiple	gene	peri
1	18604463	18604522	60	*	17	CHH	Multiple	gene	peri
1	18604533	18604605	73	*	22	CHH	Multiple	promoter;gene	peri
1	18604616	18604796	181	*	38	CHH	Multiple	promoter	peri
1	18604817	18604987	171	*	50	CHH	Multiple	promoter	peri
1	18605003	18605003	1	*	1	CHH	Single	promoter	peri
1	18605019	18605074	56	*	25	CHH	Multiple	promoter	peri
1	18605086	18605255	170	*	34	CHH	Multiple	promoter;TE	peri
1	18605307	18605460	154	*	31	CHH	Multiple	promoter;TE	peri
1	18605479	18605550	72	*	16	CHH	Multiple	promoter;TE	peri
1	18605564	18605711	148	*	41	CHH	Multiple	promoter;TE	peri
1	18605743	18605851	109	*	18	CHH	Multiple	promoter;TE	peri
1	18605884	18606031	148	*	28	CHH	Multiple	promoter;TE	peri
1	18606059	18606124	66	*	17	CHH	Multiple	promoter;TE	peri
1	18606137	18606291	155	*	34	CHH	Multiple	promoter;TE	peri
1	18606313	18606455	143	*	23	CHH	Multiple	promoter;TE	peri
1	18606482	18606499	18	*	6	CHH	Multiple	promoter;TE	peri
1	18606510	18606671	162	*	50	CHH	Multiple	promoter	peri
1	18606682	18606682	1	*	1	CHH	Single	promoter	peri
1	18606693	18606854	162	*	42	CHH	Multiple	promoter	peri
1	18606870	18607032	163	*	38	CHH	Multiple	promoter	peri
1	18607046	18607224	179	*	51	CHH	Multiple	gene	peri
1	18607243	18607403	161	*	49	CHH	Multiple	gene	peri
1	18607413	18607534	122	*	35	CHH	Multiple	gene	peri
1	18607546	18607712	167	*	56	CHH	Multiple	gene	peri
1	18607729	18607838	110	*	30	CHH	Multiple	gene	peri
1	18607850	18607966	117	*	32	CHH	Multiple	gene	peri
1	18607978	18608152	175	*	46	CHH	Multiple	gene	peri
1	18608162	18608246	85	*	26	CHH	Multiple	gene	peri
1	18608256	18608411	156	*	44	CHH	Multiple	gene	peri
1	18608421	18608450	30	*	12	CHH	Multiple	gene	peri
1	18608460	18608601	142	*	38	CHH	Multiple	gene	peri
1	18608613	18608756	144	*	42	CHH	Multiple	gene	peri
1	18608774	18608894	121	*	35	CHH	Multiple	gene	peri
1	18608910	18609042	133	*	36	CHH	Multiple	gene	peri
1	18609053	18609141	89	*	27	CHH	Multiple	gene	peri
1	18609152	18609243	92	*	23	CHH	Multiple	gene	peri
1	18609255	18609362	108	*	35	CHH	Multiple	gene	peri
1	18609378	18609447	70	*	22	CHH	Multiple	gene	peri
1	18609467	18609617	151	*	49	CHH	Multiple	gene	peri
1	18609631	18609657	27	*	7	CHH	Multiple	gene	peri
1	18609672	18609839	168	*	55	CHH	Multiple	gene	peri
1	18609854	18609929	76	*	17	CHH	Multiple	gene	peri
1	18609940	18610049	110	*	34	CHH	Multiple	gene	peri
1	18610059	18610096	38	*	12	CHH	Multiple	gene	peri
1	18610106	18610210	105	*	30	CHH	Multiple	gene	peri
1	18610225	18610372	148	*	37	CHH	Multiple	gene	peri
1	18610384	18610415	32	*	15	CHH	Multiple	gene	peri
1	18610426	18610511	86	*	28	CHH	Multiple	gene	peri
1	18610522	18610694	173	*	51	CHH	Multiple	gene	peri
1	18610704	18610852	149	*	49	CHH	Multiple	gene	peri
1	18610863	18610910	48	*	18	CHH	Multiple	gene	peri
1	18610921	18610984	64	*	23	CHH	Multiple	gene	peri
1	18610997	18610997	1	*	1	CHH	Single	gene	peri
1	18611010	18611150	141	*	42	CHH	Multiple	gene	peri
1	18611159	18611269	111	*	32	CHH	Multiple	gene	peri
1	18611280	18611463	184	*	61	CHH	Multiple	gene	peri
1	18611478	18611622	145	*	46	CHH	Multiple	gene	peri
1	18611646	18611787	142	*	41	CHH	Multiple	gene	peri
1	18611806	18611891	86	*	27	CHH	Multiple	gene	peri
1	18611900	18611955	56	*	18	CHH	Multiple	gene	peri
1	18611964	18612108	145	*	50	CHH	Multiple	gene	peri
1	18612122	18612193	72	*	27	CHH	Multiple	gene	peri
1	18612206	18612330	125	*	45	CHH	Multiple	gene	peri
1	18612341	18612349	9	*	4	CHH	Multiple	gene	peri
1	18612360	18612516	157	*	54	CHH	Multiple	gene	peri
1	18612528	18612534	7	*	3	CHH	Multiple	gene	peri
1	18612546	18612663	118	*	44	CHH	Multiple	gene	peri
1	18612680	18612773	94	*	25	CHH	Multiple	gene	peri
1	18612800	18612949	150	*	48	CHH	Multiple	gene	peri
1	18612959	18613006	48	*	17	CHH	Multiple	gene	peri
1	18613016	18613169	154	*	33	CHH	Multiple	gene	peri
1	18613183	18613335	153	*	49	CHH	Multiple	gene	peri
1	18613349	18613518	170	*	36	CHH	Multiple	gene	peri
1	18613530	18613668	139	*	37	CHH	Multiple	gene	peri
1	18613680	18613839	160	*	48	CHH	Multiple	gene	peri
1	18613853	18613973	121	*	43	CHH	Multiple	gene	peri
1	18613984	18614057	74	*	27	CHH	Multiple	gene	peri
1	18614068	18614197	130	*	35	CHH	Multiple	gene;three_prime_UTR	peri
1	18614212	18614293	82	*	17	CHH	Multiple	gene;three_prime_UTR	peri
1	18614308	18614457	150	*	44	CHH	Multiple	gene;three_prime_UTR	peri
1	18614466	18614470	5	*	2	CHH	Multiple	gene	peri
1	18614479	18614634	156	*	47	CHH	Multiple	gene	peri
1	18614649	18614687	39	*	15	CHH	Multiple	gene	peri
1	18614695	18614835	141	*	51	CHH	Multiple	gene	peri
1	18614843	18614933	91	*	33	CHH	Multiple	gene	peri
1	18614944	18615124	181	*	65	CHH	Multiple	gene	peri
1	18615133	18615133	1	*	1	CHH	Single	gene	peri
1	18615142	18615219	78	*	26	CHH	Multiple	gene	peri
1	18615230	18615394	165	*	54	CHH	Multiple	gene	peri
1	18615403	18615478	76	*	26	CHH	Multiple	gene	peri
1	18615487	18615579	93	*	34	CHH	Multiple	gene	peri
1	18615592	18615764	173	*	49	CHH	Multiple	gene	peri
1	18615780	18615934	155	*	61	CHH	Multiple	gene	peri
1	18615941	18616073	133	*	49	CHH	Multiple	gene	peri
1	18616081	18616191	111	*	35	CHH	Multiple	gene	peri
1	18616204	18616352	149	*	60	CHH	Multiple	gene	peri
1	18616363	18616517	155	*	37	CHH	Multiple	gene	peri
1	18616529	18616583	55	*	19	CHH	Multiple	gene	peri
1	18616595	18616636	42	*	14	CHH	Multiple	gene	peri
1	18616653	18616782	130	*	36	CHH	Multiple	gene	peri
1	18616791	18616969	179	*	60	CHH	Multiple	gene	peri
1	18616982	18617136	155	*	46	CHH	Multiple	promoter;five_prime_UTR;gene	peri
1	18617156	18617183	28	*	8	CHH	Multiple	promoter	peri
1	18617229	18617357	129	*	41	CHH	Multiple	promoter	peri
1	18617371	18617547	177	*	57	CHH	Multiple	promoter	peri
1	18617569	18617743	175	*	48	CHH	Multiple	promoter;gene;three_prime_UTR	peri
1	18617756	18617875	120	*	41	CHH	Multiple	promoter;gene;three_prime_UTR	peri
1	18617886	18617941	56	*	17	CHH	Multiple	promoter;gene	peri
1	18617952	18617998	47	*	12	CHH	Multiple	promoter;gene	peri
1	18618008	18618010	3	*	2	CHH	Multiple	promoter;gene	peri
1	18618020	18618023	4	*	2	CHH	Multiple	promoter;gene	peri
1	18618033	18618044	12	*	5	CHH	Multiple	promoter;gene	peri
1	18618054	18618148	95	*	26	CHH	Multiple	promoter;gene	peri
1	18618160	18618315	156	*	46	CHH	Multiple	promoter;gene	peri
1	18618327	18618357	31	*	9	CHH	Multiple	promoter;gene	peri
1	18618372	18618556	185	*	61	CHH	Multiple	promoter;gene	peri
1	18618568	18618655	88	*	28	CHH	Multiple	gene	peri
1	18618667	18618697	31	*	13	CHH	Multiple	gene	peri
1	18618710	18618853	144	*	48	CHH	Multiple	gene	peri
1	18618867	18618983	117	*	28	CHH	Multiple	gene	peri
1	18618996	18619022	27	*	6	CHH	Multiple	gene	peri
1	18619035	18619044	10	*	6	CHH	Multiple	gene	peri
1	18619057	18619201	145	*	45	CHH	Multiple	gene	peri
1	18619211	18619315	105	*	32	CHH	Multiple	gene	peri
1	18619325	18619374	50	*	14	CHH	Multiple	gene	peri
1	18619384	18619443	60	*	20	CHH	Multiple	gene	peri
1	18619453	18619590	138	*	40	CHH	Multiple	gene	peri
1	18619600	18619777	178	*	44	CHH	Multiple	gene	peri
1	18619788	18619813	26	*	14	CHH	Multiple	gene	peri
1	18619824	18619938	115	*	31	CHH	Multiple	gene	peri
1	18619952	18620029	78	*	28	CHH	Multiple	gene	peri
1	18620045	18620144	100	*	26	CHH	Multiple	gene	peri
1	18620159	18620249	91	*	25	CHH	Multiple	gene	peri
1	18620265	18620423	159	*	51	CHH	Multiple	gene	peri
1	18620435	18620617	183	*	55	CHH	Multiple	promoter;gene	peri
1	18620633	18620813	181	*	55	CHH	Multiple	promoter;gene	peri
1	18620825	18620986	162	*	45	CHH	Multiple	promoter;gene	peri
1	18620993	18621165	173	*	71	CHH	Multiple	promoter;gene	peri
1	18621172	18621335	164	*	52	CHH	Multiple	promoter;gene	peri
1	18621347	18621455	109	*	34	CHH	Multiple	promoter;gene	peri
1	18621467	18621497	31	*	9	CHH	Multiple	promoter;gene	peri
1	18621509	18621648	140	*	34	CHH	Multiple	promoter;gene	peri
1	18621662	18621791	130	*	35	CHH	Multiple	promoter;five_prime_UTR;gene	peri
1	18621804	18621979	176	*	33	CHH	Multiple	promoter	peri
1	18621992	18622167	176	*	59	CHH	Multiple	promoter;gene	peri
1	18622181	18622207	27	*	6	CHH	Multiple	promoter;gene	peri
1	18622222	18622328	107	*	30	CHH	Multiple	promoter;gene	peri
1	18622343	18622499	157	*	36	CHH	Multiple	promoter;gene	peri
1	18622512	18622648	137	*	42	CHH	Multiple	promoter;gene	peri
1	18622658	18622701	44	*	13	CHH	Multiple	promoter;gene	peri
1	18622710	18622846	137	*	47	CHH	Multiple	promoter;gene	peri
1	18622856	18622901	46	*	14	CHH	Multiple	promoter;gene	peri
1	18622911	18622980	70	*	25	CHH	Multiple	promoter;gene	peri
1	18622990	18623045	56	*	20	CHH	Multiple	promoter;gene	peri
1	18623055	18623225	171	*	50	CHH	Multiple	promoter;gene	peri
1	18623233	18623394	162	*	59	CHH	Multiple	gene	peri
1	18623403	18623524	122	*	46	CHH	Multiple	gene	peri
1	18623536	18623600	65	*	26	CHH	Multiple	gene	peri
1	18623608	18623610	3	*	3	CHH	Multiple	gene	peri
1	18623618	18623722	105	*	33	CHH	Multiple	gene	peri
1	18623730	18623819	90	*	30	CHH	Multiple	gene;three_prime_UTR	peri
1	18623830	18623973	144	*	44	CHH	Multiple	gene;three_prime_UTR	peri
1	18623984	18624154	171	*	54	CHH	Multiple	gene;three_prime_UTR	peri
1	18624165	18624206	42	*	12	CHH	Multiple	gene;three_prime_UTR	peri
1	18624222	18624375	154	*	35	CHH	Multiple	gene	peri
1	18624386	18624482	97	*	27	CHH	Multiple	gene	peri
1	18624493	18624613	121	*	30	CHH	Multiple	gene	peri
1	18624635	18624818	184	*	48	CHH	Multiple	gene	peri
1	18624834	18624945	112	*	27	CHH	Multiple	gene	peri
1	18624962	18625059	98	*	32	CHH	Multiple	gene	peri
1	18625073	18625231	159	*	47	CHH	Multiple	gene	peri
1	18625244	18625363	120	*	35	CHH	Multiple	gene	peri
1	18625375	18625499	125	*	38	CHH	Multiple	gene	peri
1	18625507	18625519	13	*	6	CHH	Multiple	gene	peri
1	18625527	18625648	122	*	35	CHH	Multiple	gene	peri
1	18625668	18625787	120	*	33	CHH	Multiple	gene	peri
1	18625799	18625968	170	*	47	CHH	Multiple	gene	peri
1	18625980	18626164	185	*	51	CHH	Multiple	gene	peri
1	18626171	18626171	1	*	1	CHH	Single	gene	peri
1	18626178	18626195	18	*	6	CHH	Multiple	gene	peri
1	18626202	18626202	1	*	1	CHH	Single	gene	peri
1	18626209	18626229	21	*	7	CHH	Multiple	gene	peri
1	18626236	18626274	39	*	15	CHH	Multiple	gene	peri
1	18626281	18626314	34	*	15	CHH	Multiple	five_prime_UTR;gene	peri
1	18626321	18626465	145	*	43	CHH	Multiple	promoter;five_prime_UTR;gene	peri
1	18626485	18626534	50	*	16	CHH	Multiple	promoter	peri
1	18626545	18626679	135	*	35	CHH	Multiple	promoter	peri
1	18626692	18626873	182	*	42	CHH	Multiple	promoter;TE	peri
1	18626912	18627063	152	*	30	CHH	Multiple	promoter;TE	peri
1	18627087	18627110	24	*	4	CHH	Multiple	promoter;TE	peri
1	18627131	18627288	158	*	29	CHH	Multiple	promoter;TE	peri
1	18627310	18627408	99	*	18	CHH	Multiple	promoter;TE	peri
1	18627422	18627541	120	*	33	CHH	Multiple	promoter	peri
1	18627559	18627658	100	*	27	CHH	Multiple	promoter;gene;three_prime_UTR	peri
1	18627671	18627751	81	*	21	CHH	Multiple	promoter;gene;three_prime_UTR	peri
1	18627764	18627892	129	*	34	CHH	Multiple	promoter;gene;three_prime_UTR	peri
1	18627903	18627918	16	*	5	CHH	Multiple	gene	peri
1	18627929	18628109	181	*	46	CHH	Multiple	gene	peri
1	18628123	18628286	164	*	41	CHH	Multiple	gene	peri
1	18628311	18628450	140	*	34	CHH	Multiple	five_prime_UTR;gene	peri
1	18628464	18628612	149	*	35	CHH	Multiple	promoter	peri
1	18628631	18628649	19	*	6	CHH	Multiple	promoter;gene;three_prime_UTR	peri
1	18628659	18628774	116	*	32	CHH	Multiple	promoter;gene;three_prime_UTR	peri
1	18628784	18628838	55	*	16	CHH	Multiple	promoter;gene;three_prime_UTR	peri
1	18628854	18629025	172	*	55	CHH	Multiple	promoter;gene	peri
1	18629037	18629213	177	*	59	CHH	Multiple	promoter;gene	peri
1	18629222	18629328	107	*	33	CHH	Multiple	promoter;gene	peri
1	18629337	18629409	73	*	21	CHH	Multiple	promoter;gene	peri
1	18629426	18629592	167	*	45	CHH	Multiple	promoter;gene	peri
1	18629603	18629759	157	*	48	CHH	Multiple	promoter;gene	peri
1	18629770	18629846	77	*	25	CHH	Multiple	promoter;gene	peri
1	18629856	18630001	146	*	38	CHH	Multiple	promoter;gene	peri
1	18630016	18630046	31	*	9	CHH	Multiple	gene	peri
1	18630056	18630164	109	*	36	CHH	Multiple	gene	peri
1	18630174	18630352	179	*	49	CHH	Multiple	gene	peri
1	18630363	18630463	101	*	28	CHH	Multiple	gene	peri
1	18630479	18630647	169	*	50	CHH	Multiple	gene	peri
1	18630663	18630700	38	*	11	CHH	Multiple	gene	peri
1	18630716	18630788	73	*	18	CHH	Multiple	gene	peri
1	18630799	18630956	158	*	66	CHH	Multiple	gene	peri
1	18630967	18631063	97	*	26	CHH	Multiple	gene	peri
1	18631077	18631258	182	*	67	CHH	Multiple	gene	peri
1	18631268	18631405	138	*	42	CHH	Multiple	gene	peri
1	18631415	18631431	17	*	8	CHH	Multiple	gene	peri
1	18631442	18631600	159	*	49	CHH	Multiple	gene	peri
1	18631610	18631697	88	*	26	CHH	Multiple	gene	peri
1	18631709	18631817	109	*	36	CHH	Multiple	gene	peri
1	18631831	18631889	59	*	17	CHH	Multiple	gene	peri
1	18631903	18632069	167	*	50	CHH	Multiple	promoter	peri
1	18632088	18632204	117	*	26	CHH	Multiple	promoter;TE	peri
1	18632219	18632358	140	*	31	CHH	Multiple	promoter;TE	peri
1	18632370	18632418	49	*	12	CHH	Multiple	promoter;TE	peri
1	18632430	18632436	7	*	3	CHH	Multiple	promoter;TE	peri
1	18632448	18632605	158	*	38	CHH	Multiple	promoter;TE	peri
1	18632620	18632625	6	*	3	CHH	Multiple	promoter;TE	peri
1	18632640	18632801	162	*	43	CHH	Multiple	promoter;TE	peri
1	18632814	18632995	182	*	53	CHH	Multiple	promoter;TE	peri
1	18633006	18633093	88	*	19	CHH	Multiple	promoter;TE	peri
1	18633116	18633298	183	*	29	CHH	Multiple	promoter;TE	peri
1	18633321	18633457	137	*	38	CHH	Multiple	promoter;TE	peri
1	18633476	18633652	177	*	32	CHH	Multiple	TE	peri
1	18633672	18633785	114	*	33	CHH	Multiple	TE	peri
1	18633799	18633910	112	*	26	CHH	Multiple	TE	peri
1	18633920	18633940	21	*	6	CHH	Multiple	TE	peri
1	18633950	18634041	92	*	22	CHH	Multiple	TE	peri
1	18634056	18634223	168	*	39	CHH	Multiple	TE	peri
1	18634239	18634420	182	*	61	CHH	Multiple	intergenic	peri
1	18634432	18634565	134	*	44	CHH	Multiple	promoter	peri
1	18634578	18634656	79	*	18	CHH	Multiple	promoter	peri
1	18634666	18634844	179	*	55	CHH	Multiple	promoter	peri
1	18634858	18634903	46	*	13	CHH	Multiple	promoter	peri
1	18634917	18635099	183	*	50	CHH	Multiple	promoter	peri
1	18635113	18635273	161	*	47	CHH	Multiple	promoter	peri
1	18635290	18635378	89	*	21	CHH	Multiple	promoter	peri
1	18635388	18635484	97	*	22	CHH	Multiple	promoter	peri
1	18635494	18635533	40	*	13	CHH	Multiple	promoter	peri
1	18635562	18635695	134	*	28	CHH	Multiple	promoter	peri
1	18635708	18635852	145	*	34	CHH	Multiple	promoter	peri
1	18635865	18635972	108	*	33	CHH	Multiple	promoter	peri
1	18635986	18636123	138	*	52	CHH	Multiple	gene	peri
1	18636134	18636178	45	*	13	CHH	Multiple	gene	peri
1	18636188	18636325	138	*	46	CHH	Multiple	gene	peri
1	18636337	18636418	82	*	27	CHH	Multiple	gene	peri
1	18636427	18636588	162	*	60	CHH	Multiple	gene	peri
1	18636597	18636640	44	*	14	CHH	Multiple	gene	peri
1	18636649	18636719	71	*	18	CHH	Multiple	gene	peri
1	18636736	18636905	170	*	37	CHH	Multiple	gene	peri
1	18636914	18637061	148	*	44	CHH	Multiple	gene	peri
1	18637084	18637181	98	*	33	CHH	Multiple	gene	peri
1	18637193	18637295	103	*	34	CHH	Multiple	gene	peri
1	18637313	18637408	96	*	27	CHH	Multiple	gene	peri
1	18637425	18637572	148	*	48	CHH	Multiple	gene	peri
1	18637587	18637713	127	*	37	CHH	Multiple	gene	peri
1	18637725	18637881	157	*	55	CHH	Multiple	gene	peri
1	18637891	18638033	143	*	54	CHH	Multiple	gene	peri
1	18638044	18638213	170	*	57	CHH	Multiple	intergenic	peri
1	18638227	18638374	148	*	37	CHH	Multiple	intergenic	peri
1	18638386	18638472	87	*	26	CHH	Multiple	gene;three_prime_UTR	peri
1	18638487	18638555	69	*	21	CHH	Multiple	gene;three_prime_UTR	peri
1	18638570	18638725	156	*	54	CHH	Multiple	gene	peri
1	18638733	18638914	182	*	49	CHH	Multiple	gene	peri
1	18638924	18639038	115	*	33	CHH	Multiple	gene	peri
1	18639048	18639178	131	*	37	CHH	Multiple	gene	peri
1	18639188	18639192	5	*	3	CHH	Multiple	gene	peri
1	18639204	18639372	169	*	43	CHH	Multiple	gene	peri
1	18639384	18639400	17	*	6	CHH	Multiple	gene	peri
1	18639412	18639508	97	*	30	CHH	Multiple	five_prime_UTR;gene	peri
1	18639519	18639690	172	*	59	CHH	Multiple	promoter	peri
1	18639701	18639723	23	*	6	CHH	Multiple	promoter	peri
1	18639734	18639873	140	*	34	CHH	Multiple	promoter	peri
1	18639891	18639972	82	*	18	CHH	Multiple	promoter;gene	peri
1	18639986	18640143	158	*	52	CHH	Multiple	promoter;gene	peri
1	18640152	18640261	110	*	31	CHH	Multiple	promoter;gene	peri
1	18640270	18640387	118	*	37	CHH	Multiple	promoter;gene	peri
1	18640400	18640536	137	*	39	CHH	Multiple	promoter;gene	peri
1	18640550	18640674	125	*	26	CHH	Multiple	promoter	peri
1	18640694	18640800	107	*	36	CHH	Multiple	promoter	peri
1	18640810	18640899	90	*	33	CHH	Multiple	promoter	peri
1	18640911	18641074	164	*	58	CHH	Multiple	promoter	peri
1	18641083	18641157	75	*	27	CHH	Multiple	promoter	peri
1	18641165	18641210	46	*	25	CHH	Multiple	promoter	peri
1	18641218	18641307	90	*	30	CHH	Multiple	promoter	peri
1	18641320	18641424	105	*	32	CHH	Multiple	promoter	peri
1	18641438	18641543	106	*	36	CHH	Multiple	promoter	peri
1	18641552	18641696	145	*	50	CHH	Multiple	promoter	peri
1	18641705	18641743	39	*	11	CHH	Multiple	promoter	peri
1	18641753	18641782	30	*	9	CHH	Multiple	promoter	peri
1	18641792	18641800	9	*	4	CHH	Multiple	promoter	peri
1	18641810	18641967	158	*	51	CHH	Multiple	promoter	peri
1	18641977	18642012	36	*	17	CHH	Multiple	intergenic	peri
1	18642021	18642040	20	*	7	CHH	Multiple	intergenic	peri
1	18642049	18642067	19	*	7	CHH	Multiple	intergenic	peri
1	18642076	18642096	21	*	9	CHH	Multiple	intergenic	peri
1	18642105	18642289	185	*	64	CHH	Multiple	intergenic	peri
1	18642303	18642321	19	*	6	CHH	Multiple	intergenic	peri
1	18642335	18642355	21	*	10	CHH	Multiple	intergenic	peri
1	18642369	18642384	16	*	8	CHH	Multiple	intergenic	peri
1	18642402	18642496	95	*	28	CHH	Multiple	TE	peri
1	18642514	18642551	38	*	11	CHH	Multiple	TE	peri
1	18642569	18642725	157	*	21	CHH	Multiple	TE	peri
1	18642767	18642937	171	*	50	CHH	Multiple	TE	peri
1	18642951	18643078	128	*	33	CHH	Multiple	TE	peri
1	18643086	18643227	142	*	46	CHH	Multiple	intergenic	peri
1	18643235	18643289	55	*	19	CHH	Multiple	intergenic	peri
1	18643308	18643425	118	*	31	CHH	Multiple	intergenic	peri
1	18643438	18643539	102	*	26	CHH	Multiple	intergenic	peri
1	18643553	18643655	103	*	19	CHH	Multiple	intergenic	peri
1	18643664	18643704	41	*	11	CHH	Multiple	TE	peri
1	18643713	18643713	1	*	1	CHH	Single	TE	peri
1	18643722	18643834	113	*	34	CHH	Multiple	TE	peri
1	18643852	18644030	179	*	62	CHH	Multiple	TE	peri
1	18644041	18644169	129	*	42	CHH	Multiple	TE	peri
1	18644180	18644212	33	*	9	CHH	Multiple	intergenic	peri
1	18644239	18644406	168	*	36	CHH	Multiple	intergenic	peri
1	18644425	18644565	141	*	50	CHH	Multiple	intergenic	peri
1	18644573	18644586	14	*	6	CHH	Multiple	intergenic	peri
1	18644594	18644766	173	*	49	CHH	Multiple	intergenic	peri
1	18644781	18644838	58	*	15	CHH	Multiple	intergenic	peri
1	18644850	18645021	172	*	52	CHH	Multiple	intergenic	peri
1	18645031	18645174	144	*	33	CHH	Multiple	intergenic	peri
1	18645190	18645267	78	*	14	CHH	Multiple	intergenic	peri
1	18645282	18645377	96	*	21	CHH	Multiple	intergenic	peri
1	18645409	18645585	177	*	57	CHH	Multiple	intergenic	peri
1	18645601	18645607	7	*	4	CHH	Multiple	intergenic	peri
1	18645623	18645629	7	*	3	CHH	Multiple	intergenic	peri
1	18645645	18645822	178	*	37	CHH	Multiple	intergenic	peri
1	18645838	18645972	135	*	46	CHH	Multiple	intergenic	peri
1	18646000	18646155	156	*	32	CHH	Multiple	intergenic	peri
1	18646171	18646305	135	*	34	CHH	Multiple	intergenic	peri
1	18646318	18646464	147	*	52	CHH	Multiple	intergenic	peri
1	18646476	18646612	137	*	34	CHH	Multiple	intergenic	peri
1	18646623	18646755	133	*	38	CHH	Multiple	intergenic	peri
1	18646770	18646881	112	*	27	CHH	Multiple	intergenic	peri
1	18646893	18647028	136	*	28	CHH	Multiple	TE	peri
1	18647060	18647116	57	*	16	CHH	Multiple	TE	peri
1	18647135	18647267	133	*	37	CHH	Multiple	TE	peri
1	18647292	18647431	140	*	29	CHH	Multiple	promoter;gene;TE	peri
1	18647453	18647570	118	*	34	CHH	Multiple	promoter;gene	peri
1	18647580	18647744	165	*	40	CHH	Multiple	promoter;gene	peri
1	18647757	18647886	130	*	41	CHH	Multiple	promoter;gene;TE	peri
1	18647899	18647946	48	*	13	CHH	Multiple	promoter;TE	peri
1	18647958	18648036	79	*	19	CHH	Multiple	promoter;TE	peri
1	18648048	18648048	1	*	1	CHH	Single	promoter;TE	peri
1	18648060	18648111	52	*	10	CHH	Multiple	promoter;TE	peri
1	18648131	18648278	148	*	37	CHH	Multiple	promoter;TE	peri
1	18648317	18648479	163	*	28	CHH	Multiple	promoter;TE	peri
1	18648493	18648664	172	*	46	CHH	Multiple	promoter;TE	peri
1	18648690	18648825	136	*	38	CHH	Multiple	promoter;gene	peri
1	18648838	18649001	164	*	53	CHH	Multiple	promoter;gene	peri
1	18649012	18649126	115	*	35	CHH	Multiple	promoter;gene	peri
1	18649137	18649163	27	*	9	CHH	Multiple	promoter;gene	peri
1	18649174	18649216	43	*	15	CHH	Multiple	promoter;gene	peri
1	18649227	18649270	44	*	15	CHH	Multiple	promoter	peri
1	18649281	18649463	183	*	47	CHH	Multiple	promoter	peri
1	18649479	18649653	175	*	31	CHH	Multiple	promoter	peri
1	18649669	18649834	166	*	41	CHH	Multiple	promoter;five_prime_UTR;gene	peri
1	18649849	18649875	27	*	9	CHH	Multiple	five_prime_UTR;gene	peri
1	18649890	18650058	169	*	38	CHH	Multiple	five_prime_UTR;gene	peri
1	18650070	18650243	174	*	43	CHH	Multiple	five_prime_UTR;gene	peri
1	18650258	18650313	56	*	16	CHH	Multiple	gene	peri
1	18650332	18650493	162	*	41	CHH	Multiple	gene	peri
1	18650502	18650516	15	*	5	CHH	Multiple	gene	peri
1	18650525	18650551	27	*	7	CHH	Multiple	gene	peri
1	18650561	18650721	161	*	49	CHH	Multiple	gene	peri
1	18650732	18650894	163	*	54	CHH	Multiple	gene	peri
1	18650904	18650992	89	*	32	CHH	Multiple	gene	peri
1	18651002	18651126	125	*	39	CHH	Multiple	gene	peri
1	18651140	18651214	75	*	23	CHH	Multiple	gene	peri
1	18651226	18651409	184	*	48	CHH	Multiple	gene	peri
1	18651420	18651571	152	*	38	CHH	Multiple	gene	peri
1	18651585	18651761	177	*	56	CHH	Multiple	gene	peri
1	18651779	18651898	120	*	28	CHH	Multiple	gene	peri
1	18651909	18651985	77	*	22	CHH	Multiple	gene	peri
1	18651996	18652005	10	*	4	CHH	Multiple	gene	peri
1	18652016	18652160	145	*	47	CHH	Multiple	gene	peri
1	18652166	18652194	29	*	12	CHH	Multiple	gene	peri
1	18652200	18652251	52	*	21	CHH	Multiple	gene	peri
1	18652257	18652304	48	*	18	CHH	Multiple	gene	peri
1	18652310	18652403	94	*	23	CHH	Multiple	gene	peri
1	18652413	18652561	149	*	38	CHH	Multiple	gene	peri
1	18652574	18652667	94	*	20	CHH	Multiple	gene	peri
1	18652680	18652811	132	*	45	CHH	Multiple	gene	peri
1	18652821	18652936	116	*	28	CHH	Multiple	gene	peri
1	18652952	18653051	100	*	22	CHH	Multiple	gene	peri
1	18653066	18653227	162	*	42	CHH	Multiple	gene	peri
1	18653240	18653356	117	*	31	CHH	Multiple	gene	peri
1	18653374	18653472	99	*	30	CHH	Multiple	gene	peri
1	18653490	18653642	153	*	43	CHH	Multiple	gene	peri
1	18653654	18653674	21	*	8	CHH	Multiple	gene	peri
1	18653686	18653755	70	*	26	CHH	Multiple	gene	peri
1	18653766	18653859	94	*	32	CHH	Multiple	gene	peri
1	18653870	18653974	105	*	33	CHH	Multiple	gene	peri
1	18653985	18654097	113	*	26	CHH	Multiple	gene	peri
1	18654116	18654260	145	*	50	CHH	Multiple	gene	peri
1	18654275	18654437	163	*	47	CHH	Multiple	gene	peri
1	18654450	18654555	106	*	26	CHH	Multiple	gene	peri
1	18654568	18654625	58	*	21	CHH	Multiple	gene	peri
1	18654634	18654675	42	*	14	CHH	Multiple	gene	peri
1	18654684	18654841	158	*	48	CHH	Multiple	gene	peri
1	18654851	18654925	75	*	20	CHH	Multiple	gene	peri
1	18654935	18655053	119	*	39	CHH	Multiple	gene	peri
1	18655064	18655231	168	*	52	CHH	Multiple	gene	peri
1	18655243	18655261	19	*	5	CHH	Multiple	gene	peri
1	18655275	18655320	46	*	20	CHH	Multiple	gene	peri
1	18655334	18655350	17	*	6	CHH	Multiple	gene	peri
1	18655364	18655432	69	*	23	CHH	Multiple	gene	peri
1	18655441	18655464	24	*	8	CHH	Multiple	gene	peri
1	18655473	18655530	58	*	23	CHH	Multiple	gene	peri
1	18655539	18655581	43	*	16	CHH	Multiple	gene	peri
1	18655590	18655617	28	*	10	CHH	Multiple	gene	peri
1	18655626	18655656	31	*	11	CHH	Multiple	gene	peri
1	18655665	18655674	10	*	5	CHH	Multiple	gene	peri
1	18655688	18655724	37	*	14	CHH	Multiple	gene	peri
1	18655738	18655797	60	*	20	CHH	Multiple	gene	peri
1	18655811	18655928	118	*	39	CHH	Multiple	gene	peri
1	18655944	18656032	89	*	30	CHH	Multiple	gene	peri
1	18656046	18656170	125	*	37	CHH	Multiple	gene	peri
1	18656184	18656237	54	*	14	CHH	Multiple	gene	peri
1	18656259	18656404	146	*	50	CHH	Multiple	gene	peri
1	18656413	18656458	46	*	15	CHH	Multiple	gene	peri
1	18656467	18656489	23	*	11	CHH	Multiple	gene	peri
1	18656498	18656575	78	*	23	CHH	Multiple	gene	peri
1	18656595	18656745	151	*	45	CHH	Multiple	gene	peri
1	18656756	18656873	118	*	41	CHH	Multiple	gene	peri
1	18656884	18657002	119	*	38	CHH	Multiple	gene	peri
1	18657017	18657161	145	*	52	CHH	Multiple	gene	peri
1	18657172	18657249	78	*	32	CHH	Multiple	promoter;gene;three_prime_UTR	peri
1	18657286	18657448	163	*	38	CHH	Multiple	promoter;gene;three_prime_UTR	peri
1	18657465	18657508	44	*	15	CHH	Multiple	promoter	peri
1	18657520	18657581	62	*	14	CHH	Multiple	promoter	peri
1	18657593	18657616	24	*	6	CHH	Multiple	promoter	peri
1	18657628	18657767	140	*	41	CHH	Multiple	promoter	peri
1	18657779	18657855	77	*	20	CHH	Multiple	promoter	peri
1	18657874	18657990	117	*	35	CHH	Multiple	promoter	peri
1	18658003	18658164	162	*	51	CHH	Multiple	promoter	peri
1	18658177	18658309	133	*	41	CHH	Multiple	promoter	peri
1	18658329	18658388	60	*	15	CHH	Multiple	promoter	peri
1	18658410	18658573	164	*	41	CHH	Multiple	promoter	peri
1	18658588	18658631	44	*	9	CHH	Multiple	promoter	peri
1	18658640	18658732	93	*	39	CHH	Multiple	five_prime_UTR;gene	peri
1	18658741	18658747	7	*	4	CHH	Multiple	five_prime_UTR;gene	peri
1	18658756	18658800	45	*	14	CHH	Multiple	five_prime_UTR;gene	peri
1	18658809	18658820	12	*	6	CHH	Multiple	five_prime_UTR;gene	peri
1	18658829	18658963	135	*	44	CHH	Multiple	five_prime_UTR;gene	peri
1	18658980	18659151	172	*	60	CHH	Multiple	gene	peri
1	18659163	18659290	128	*	43	CHH	Multiple	gene	peri
1	18659303	18659414	112	*	28	CHH	Multiple	gene	peri
1	18659424	18659478	55	*	15	CHH	Multiple	gene	peri
1	18659488	18659529	42	*	14	CHH	Multiple	gene	peri
1	18659539	18659628	90	*	27	CHH	Multiple	gene	peri
1	18659642	18659729	88	*	30	CHH	Multiple	gene	peri
1	18659740	18659748	9	*	3	CHH	Multiple	gene	peri
1	18659759	18659872	114	*	28	CHH	Multiple	gene	peri
1	18659884	18660053	170	*	46	CHH	Multiple	gene	peri
1	18660066	18660170	105	*	32	CHH	Multiple	gene	peri
1	18660178	18660288	111	*	36	CHH	Multiple	gene	peri
1	18660296	18660340	45	*	11	CHH	Multiple	gene	peri
1	18660353	18660515	163	*	51	CHH	Multiple	gene	peri
1	18660527	18660643	117	*	35	CHH	Multiple	gene	peri
1	18660656	18660759	104	*	27	CHH	Multiple	gene	peri
1	18660770	18660949	180	*	51	CHH	Multiple	promoter;gene	peri
1	18660959	18661068	110	*	36	CHH	Multiple	promoter;gene	peri
1	18661078	18661116	39	*	16	CHH	Multiple	promoter;gene	peri
1	18661126	18661258	133	*	42	CHH	Multiple	promoter;gene	peri
1	18661270	18661449	180	*	51	CHH	Multiple	promoter;gene	peri
1	18661461	18661462	2	*	2	CHH	Multiple	promoter;gene	peri
1	18661474	18661577	104	*	26	CHH	Multiple	promoter;gene	peri
1	18661585	18661694	110	*	38	CHH	Multiple	promoter;gene	peri
1	18661702	18661704	3	*	2	CHH	Multiple	promoter;gene;three_prime_UTR	peri
1	18661712	18661772	61	*	22	CHH	Multiple	promoter;gene;three_prime_UTR	peri
1	18661780	18661905	126	*	37	CHH	Multiple	promoter;gene;three_prime_UTR	peri
1	18661920	18662097	178	*	47	CHH	Multiple	promoter	peri
1	18662109	18662166	58	*	14	CHH	Multiple	promoter	peri
1	18662178	18662209	32	*	7	CHH	Multiple	promoter	peri
1	18662221	18662264	44	*	14	CHH	Multiple	promoter	peri
1	18662274	18662274	1	*	1	CHH	Single	promoter	peri
1	18662284	18662388	105	*	35	CHH	Multiple	five_prime_UTR;gene	peri
1	18662398	18662405	8	*	3	CHH	Multiple	five_prime_UTR;gene	peri
1	18662415	18662447	33	*	9	CHH	Multiple	five_prime_UTR;gene	peri
1	18662458	18662632	175	*	54	CHH	Multiple	gene	peri
1	18662644	18662783	140	*	44	CHH	Multiple	gene	peri
1	18662799	18662921	123	*	38	CHH	Multiple	gene	peri
1	18662933	18663101	169	*	57	CHH	Multiple	gene	peri
1	18663114	18663237	124	*	39	CHH	Multiple	gene	peri
1	18663249	18663355	107	*	36	CHH	Multiple	gene	peri
1	18663363	18663370	8	*	2	CHH	Multiple	gene	peri
1	18663378	18663549	172	*	47	CHH	Multiple	gene	peri
1	18663559	18663702	144	*	43	CHH	Multiple	gene	peri
1	18663712	18663876	165	*	52	CHH	Multiple	gene	peri
1	18663890	18664009	120	*	36	CHH	Multiple	gene	peri
1	18664022	18664206	185	*	49	CHH	Multiple	gene	peri
1	18664223	18664328	106	*	34	CHH	Multiple	gene	peri
1	18664342	18664516	175	*	51	CHH	Multiple	gene	peri
1	18664529	18664703	175	*	41	CHH	Multiple	gene	peri
1	18664715	18664777	63	*	18	CHH	Multiple	gene	peri
1	18664789	18664963	175	*	49	CHH	Multiple	gene	peri
1	18664982	18665144	163	*	56	CHH	Multiple	gene	peri
1	18665154	18665157	4	*	2	CHH	Multiple	gene	peri
1	18665167	18665175	9	*	3	CHH	Multiple	gene	peri
1	18665185	18665259	75	*	30	CHH	Multiple	gene	peri
1	18665269	18665364	96	*	34	CHH	Multiple	gene	peri
1	18665381	18665511	131	*	37	CHH	Multiple	gene	peri
1	18665524	18665646	123	*	41	CHH	Multiple	gene	peri
1	18665665	18665713	49	*	15	CHH	Multiple	gene	peri
1	18665731	18665800	70	*	18	CHH	Multiple	gene	peri
1	18665818	18665872	55	*	11	CHH	Multiple	gene	peri
1	18665884	18666052	169	*	50	CHH	Multiple	gene	peri
1	18666062	18666103	42	*	12	CHH	Multiple	gene	peri
1	18666113	18666249	137	*	42	CHH	Multiple	gene;three_prime_UTR	peri
1	18666261	18666334	74	*	18	CHH	Multiple	gene;three_prime_UTR	peri
1	18666343	18666508	166	*	42	CHH	Multiple	gene;three_prime_UTR	peri
1	18666517	18666698	182	*	43	CHH	Multiple	intergenic	peri
1	18666709	18666887	179	*	46	CHH	Multiple	promoter	peri
1	18666901	18666933	33	*	7	CHH	Multiple	promoter	peri
1	18666949	18667128	180	*	60	CHH	Multiple	promoter;gene	peri
1	18667150	18667275	126	*	36	CHH	Multiple	promoter;gene	peri
1	18667283	18667298	16	*	6	CHH	Multiple	promoter;gene	peri
1	18667306	18667414	109	*	39	CHH	Multiple	promoter;gene	peri
1	18667421	18667456	36	*	13	CHH	Multiple	promoter;gene	peri
1	18667463	18667546	84	*	24	CHH	Multiple	promoter;gene	peri
1	18667554	18667662	109	*	41	CHH	Multiple	promoter;gene	peri
1	18667670	18667833	164	*	47	CHH	Multiple	promoter	peri
1	18667843	18667989	147	*	29	CHH	Multiple	promoter	peri
1	18668004	18668138	135	*	40	CHH	Multiple	promoter	peri
1	18668157	18668309	153	*	54	CHH	Multiple	promoter;gene	peri
1	18668324	18668363	40	*	11	CHH	Multiple	promoter;gene	peri
1	18668374	18668406	33	*	9	CHH	Multiple	promoter;gene	peri
1	18668417	18668521	105	*	27	CHH	Multiple	promoter;gene	peri
1	18668529	18668663	135	*	38	CHH	Multiple	promoter;gene	peri
1	18668671	18668771	101	*	38	CHH	Multiple	promoter;gene	peri
1	18668784	18668938	155	*	38	CHH	Multiple	promoter;gene	peri
1	18668952	18669104	153	*	37	CHH	Multiple	promoter;gene	peri
1	18669117	18669171	55	*	22	CHH	Multiple	promoter;gene	peri
1	18669184	18669275	92	*	24	CHH	Multiple	gene	peri
1	18669288	18669451	164	*	38	CHH	Multiple	gene	peri
1	18669462	18669629	168	*	49	CHH	Multiple	gene	peri
1	18669646	18669734	89	*	24	CHH	Multiple	gene	peri
1	18669744	18669880	137	*	41	CHH	Multiple	gene	peri
1	18669890	18669926	37	*	8	CHH	Multiple	gene	peri
1	18669935	18670076	142	*	45	CHH	Multiple	gene	peri
1	18670085	18670147	63	*	21	CHH	Multiple	gene	peri
1	18670156	18670159	4	*	2	CHH	Multiple	gene	peri
1	18670170	18670182	13	*	4	CHH	Multiple	gene	peri
1	18670193	18670241	49	*	12	CHH	Multiple	gene	peri
1	18670252	18670400	149	*	40	CHH	Multiple	gene;three_prime_UTR	peri
1	18670417	18670479	63	*	27	CHH	Multiple	gene;three_prime_UTR	peri
1	18670502	18670578	77	*	19	CHH	Multiple	gene;three_prime_UTR;TE	peri
1	18670601	18670782	182	*	43	CHH	Multiple	promoter;TE	peri
1	18670793	18670793	1	*	1	CHH	Single	promoter;TE	peri
1	18670804	18670804	1	*	1	CHH	Single	promoter;TE	peri
1	18670815	18670939	125	*	24	CHH	Multiple	promoter;TE	peri
1	18670960	18671110	151	*	35	CHH	Multiple	promoter;TE	peri
1	18671126	18671170	45	*	13	CHH	Multiple	promoter;TE	peri
1	18671184	18671329	146	*	43	CHH	Multiple	promoter;TE	peri
1	18671342	18671479	138	*	29	CHH	Multiple	promoter;TE	peri
1	18671500	18671633	134	*	25	CHH	Multiple	promoter;TE	peri
1	18671654	18671803	150	*	39	CHH	Multiple	promoter;TE	peri
1	18671817	18671890	74	*	12	CHH	Multiple	promoter;TE	peri
1	18671904	18671999	96	*	25	CHH	Multiple	promoter;TE	peri
1	18672025	18672178	154	*	33	CHH	Multiple	promoter;TE	peri
1	18672193	18672331	139	*	47	CHH	Multiple	five_prime_UTR;gene	peri
1	18672344	18672444	101	*	30	CHH	Multiple	gene	peri
1	18672457	18672595	139	*	40	CHH	Multiple	gene	peri
1	18672610	18672693	84	*	26	CHH	Multiple	gene	peri
1	18672704	18672770	67	*	17	CHH	Multiple	gene	peri
1	18672781	18672923	143	*	42	CHH	Multiple	gene	peri
1	18672932	18672942	11	*	4	CHH	Multiple	gene	peri
1	18672951	18673018	68	*	25	CHH	Multiple	gene	peri
1	18673027	18673072	46	*	18	CHH	Multiple	gene	peri
1	18673081	18673168	88	*	27	CHH	Multiple	gene	peri
1	18673177	18673234	58	*	17	CHH	Multiple	gene	peri
1	18673243	18673287	45	*	21	CHH	Multiple	gene	peri
1	18673296	18673408	113	*	41	CHH	Multiple	gene	peri
1	18673417	18673425	9	*	5	CHH	Multiple	gene	peri
1	18673434	18673478	45	*	18	CHH	Multiple	gene	peri
1	18673491	18673674	184	*	56	CHH	Multiple	gene	peri
1	18673683	18673692	10	*	4	CHH	Multiple	gene	peri
1	18673701	18673748	48	*	15	CHH	Multiple	gene	peri
1	18673757	18673936	180	*	56	CHH	Multiple	gene	peri
1	18673950	18673992	43	*	16	CHH	Multiple	gene	peri
1	18674006	18674114	109	*	27	CHH	Multiple	gene	peri
1	18674134	18674248	115	*	33	CHH	Multiple	gene	peri
1	18674260	18674384	125	*	39	CHH	Multiple	gene	peri
1	18674394	18674451	58	*	19	CHH	Multiple	gene	peri
1	18674461	18674581	121	*	42	CHH	Multiple	gene	peri
1	18674591	18674671	81	*	27	CHH	Multiple	gene	peri
1	18674688	18674812	125	*	39	CHH	Multiple	gene	peri
1	18674833	18674904	72	*	23	CHH	Multiple	gene	peri
1	18674911	18674916	6	*	3	CHH	Multiple	gene	peri
1	18674923	18674933	11	*	3	CHH	Multiple	gene	peri
1	18674940	18674973	34	*	14	CHH	Multiple	gene	peri
1	18674980	18675002	23	*	9	CHH	Multiple	gene	peri
1	18675009	18675088	80	*	31	CHH	Multiple	gene	peri
1	18675095	18675244	150	*	43	CHH	Multiple	gene	peri
1	18675259	18675350	92	*	32	CHH	Multiple	gene	peri
1	18675363	18675508	146	*	36	CHH	Multiple	gene	peri
1	18675519	18675564	46	*	17	CHH	Multiple	gene	peri
1	18675575	18675587	13	*	5	CHH	Multiple	gene	peri
1	18675602	18675761	160	*	51	CHH	Multiple	gene	peri
1	18675773	18675928	156	*	38	CHH	Multiple	gene	peri
1	18675939	18676085	147	*	41	CHH	Multiple	gene	peri
1	18676097	18676173	77	*	26	CHH	Multiple	gene	peri
1	18676185	18676345	161	*	41	CHH	Multiple	gene	peri
1	18676359	18676495	137	*	44	CHH	Multiple	gene	peri
1	18676516	18676620	105	*	32	CHH	Multiple	gene	peri
1	18676636	18676715	80	*	28	CHH	Multiple	gene	peri
1	18676736	18676882	147	*	39	CHH	Multiple	gene	peri
1	18676894	18676959	66	*	21	CHH	Multiple	gene	peri
1	18676968	18677009	42	*	12	CHH	Multiple	gene	peri
1	18677018	18677094	77	*	25	CHH	Multiple	gene	peri
1	18677103	18677128	26	*	6	CHH	Multiple	gene	peri
1	18677153	18677322	170	*	58	CHH	Multiple	gene	peri
1	18677336	18677401	66	*	20	CHH	Multiple	gene;three_prime_UTR	peri
1	18677414	18677521	108	*	25	CHH	Multiple	gene;three_prime_UTR	peri
1	18677538	18677682	145	*	44	CHH	Multiple	intergenic	peri
1	18677693	18677840	148	*	38	CHH	Multiple	intergenic	peri
1	18677848	18677901	54	*	18	CHH	Multiple	intergenic	peri
1	18677909	18677918	10	*	4	CHH	Multiple	intergenic	peri
1	18677926	18677929	4	*	2	CHH	Multiple	gene;three_prime_UTR	peri
1	18677937	18678070	134	*	43	CHH	Multiple	gene;three_prime_UTR	peri
1	18678078	18678159	82	*	29	CHH	Multiple	gene;three_prime_UTR	peri
1	18678174	18678348	175	*	57	CHH	Multiple	gene	peri
1	18678357	18678514	158	*	57	CHH	Multiple	gene	peri
1	18678522	18678634	113	*	47	CHH	Multiple	gene	peri
1	18678642	18678789	148	*	55	CHH	Multiple	gene	peri
1	18678805	18678941	137	*	39	CHH	Multiple	gene	peri
1	18678957	18679068	112	*	41	CHH	Multiple	gene	peri
1	18679075	18679104	30	*	14	CHH	Multiple	gene	peri
1	18679111	18679166	56	*	22	CHH	Multiple	gene	peri
1	18679174	18679339	166	*	52	CHH	Multiple	gene	peri
1	18679353	18679359	7	*	2	CHH	Multiple	gene	peri
1	18679370	18679397	28	*	11	CHH	Multiple	gene	peri
1	18679408	18679534	127	*	48	CHH	Multiple	gene	peri
1	18679545	18679729	185	*	60	CHH	Multiple	five_prime_UTR;gene	peri
1	18679744	18679759	16	*	5	CHH	Multiple	five_prime_UTR;gene	peri
1	18679774	18679942	169	*	39	CHH	Multiple	gene	peri
1	18679952	18680029	78	*	22	CHH	Multiple	gene	peri
1	18680039	18680163	125	*	43	CHH	Multiple	five_prime_UTR;gene	peri
1	18680173	18680240	68	*	21	CHH	Multiple	promoter	peri
1	18680253	18680375	123	*	36	CHH	Multiple	promoter	peri
1	18680388	18680459	72	*	20	CHH	Multiple	promoter	peri
1	18680482	18680592	111	*	26	CHH	Multiple	promoter	peri
1	18680610	18680773	164	*	46	CHH	Multiple	promoter	peri
1	18680785	18680910	126	*	37	CHH	Multiple	promoter	peri
1	18680918	18681013	96	*	28	CHH	Multiple	promoter	peri
1	18681021	18681061	41	*	18	CHH	Multiple	promoter	peri
1	18681069	18681183	115	*	34	CHH	Multiple	promoter	peri
1	18681201	18681338	138	*	35	CHH	Multiple	promoter	peri
1	18681350	18681406	57	*	15	CHH	Multiple	promoter	peri
1	18681417	18681507	91	*	27	CHH	Multiple	promoter	peri
1	18681518	18681669	152	*	52	CHH	Multiple	promoter	peri
1	18681685	18681796	112	*	32	CHH	Multiple	intergenic	peri
1	18681808	18681899	92	*	25	CHH	Multiple	intergenic	peri
1	18681911	18681963	53	*	13	CHH	Multiple	gene;three_prime_UTR	peri
1	18681978	18682120	143	*	39	CHH	Multiple	gene;three_prime_UTR	peri
1	18682143	18682303	161	*	38	CHH	Multiple	gene	peri
1	18682314	18682471	158	*	46	CHH	Multiple	gene	peri
1	18682482	18682636	155	*	44	CHH	Multiple	gene	peri
1	18682649	18682780	132	*	38	CHH	Multiple	gene	peri
1	18682789	18682929	141	*	51	CHH	Multiple	gene	peri
1	18682938	18683073	136	*	37	CHH	Multiple	gene	peri
1	18683089	18683252	164	*	51	CHH	Multiple	gene	peri
1	18683272	18683337	66	*	21	CHH	Multiple	gene	peri
1	18683346	18683361	16	*	5	CHH	Multiple	gene	peri
1	18683370	18683447	78	*	32	CHH	Multiple	gene	peri
1	18683456	18683515	60	*	15	CHH	Multiple	gene	peri
1	18683533	18683647	115	*	33	CHH	Multiple	gene	peri
1	18683665	18683832	168	*	50	CHH	Multiple	gene	peri
1	18683843	18683979	137	*	35	CHH	Multiple	gene	peri
1	18683992	18684059	68	*	26	CHH	Multiple	gene	peri
1	18684073	18684255	183	*	53	CHH	Multiple	gene	peri
1	18684266	18684423	158	*	47	CHH	Multiple	promoter;gene	peri
1	18684444	18684523	80	*	31	CHH	Multiple	promoter;gene	peri
1	18684536	18684651	116	*	35	CHH	Multiple	promoter;gene	peri
1	18684664	18684666	3	*	2	CHH	Multiple	promoter;gene	peri
1	18684679	18684722	44	*	17	CHH	Multiple	promoter;gene	peri
1	18684733	18684898	166	*	53	CHH	Multiple	promoter;gene	peri
1	18684911	18684966	56	*	19	CHH	Multiple	promoter;gene	peri
1	18684981	18685142	162	*	57	CHH	Multiple	promoter;gene	peri
1	18685151	18685262	112	*	34	CHH	Multiple	promoter;gene	peri
1	18685273	18685416	144	*	42	CHH	Multiple	promoter;gene	peri
1	18685427	18685590	164	*	40	CHH	Multiple	promoter;gene	peri
1	18685607	18685753	147	*	39	CHH	Multiple	promoter	peri
1	18685763	18685875	113	*	36	CHH	Multiple	promoter;five_prime_UTR;gene	peri
1	18685889	18685971	83	*	26	CHH	Multiple	promoter;five_prime_UTR;gene	peri
1	18685984	18686056	73	*	17	CHH	Multiple	promoter;five_prime_UTR;gene	peri
1	18686069	18686138	70	*	21	CHH	Multiple	promoter;five_prime_UTR;gene	peri
1	18686160	18686313	154	*	46	CHH	Multiple	promoter;gene	peri
1	18686324	18686474	151	*	49	CHH	Multiple	promoter;gene	peri
1	18686486	18686667	182	*	51	CHH	Multiple	promoter;gene	peri
1	18686681	18686822	142	*	47	CHH	Multiple	promoter;gene	peri
1	18686832	18686841	10	*	5	CHH	Multiple	promoter;gene	peri
1	18686851	18687018	168	*	49	CHH	Multiple	promoter;gene	peri
1	18687029	18687043	15	*	7	CHH	Multiple	promoter;gene	peri
1	18687054	18687118	65	*	20	CHH	Multiple	promoter;gene	peri
1	18687127	18687288	162	*	55	CHH	Multiple	gene	peri
1	18687298	18687321	24	*	9	CHH	Multiple	gene	peri
1	18687330	18687342	13	*	6	CHH	Multiple	gene	peri
1	18687351	18687471	121	*	41	CHH	Multiple	gene	peri
1	18687480	18687500	21	*	5	CHH	Multiple	gene	peri
1	18687513	18687695	183	*	52	CHH	Multiple	gene	peri
1	18687710	18687769	60	*	18	CHH	Multiple	gene;three_prime_UTR	peri
1	18687788	18687960	173	*	45	CHH	Multiple	gene;three_prime_UTR	peri
1	18687973	18688018	46	*	11	CHH	Multiple	gene	peri
1	18688031	18688176	146	*	43	CHH	Multiple	gene	peri
1	18688193	18688299	107	*	38	CHH	Multiple	gene	peri
1	18688314	18688490	177	*	52	CHH	Multiple	gene	peri
1	18688501	18688520	20	*	4	CHH	Multiple	gene	peri
1	18688536	18688686	151	*	56	CHH	Multiple	gene	peri
1	18688698	18688860	163	*	50	CHH	Multiple	gene	peri
1	18688872	18688964	93	*	26	CHH	Multiple	gene	peri
1	18688976	18689066	91	*	26	CHH	Multiple	gene	peri
1	18689075	18689259	185	*	51	CHH	Multiple	gene	peri
1	18689270	18689367	98	*	21	CHH	Multiple	gene	peri
1	18689378	18689506	129	*	38	CHH	Multiple	gene	peri
1	18689528	18689688	161	*	45	CHH	Multiple	gene	peri
1	18689701	18689825	125	*	43	CHH	Multiple	gene	peri
1	18689839	18689992	154	*	49	CHH	Multiple	gene	peri
1	18690006	18690138	133	*	38	CHH	Multiple	gene	peri
1	18690156	18690262	107	*	34	CHH	Multiple	gene	peri
1	18690282	18690458	177	*	52	CHH	Multiple	promoter;gene	peri
1	18690476	18690504	29	*	11	CHH	Multiple	promoter	peri
1	18690518	18690602	85	*	20	CHH	Multiple	promoter	peri
1	18690616	18690659	44	*	10	CHH	Multiple	promoter	peri
1	18690673	18690695	23	*	6	CHH	Multiple	promoter	peri
1	18690709	18690720	12	*	4	CHH	Multiple	promoter	peri
1	18690731	18690769	39	*	15	CHH	Multiple	promoter	peri
1	18690780	18690831	52	*	20	CHH	Multiple	promoter	peri
1	18690842	18690899	58	*	27	CHH	Multiple	promoter	peri
1	18690910	18690961	52	*	18	CHH	Multiple	promoter	peri
1	18690974	18691088	115	*	31	CHH	Multiple	promoter	peri
1	18691101	18691146	46	*	11	CHH	Multiple	promoter	peri
1	18691164	18691310	147	*	29	CHH	Multiple	promoter;TE	peri
1	18691330	18691388	59	*	10	CHH	Multiple	promoter;TE	peri
1	18691409	18691531	123	*	17	CHH	Multiple	promoter;TE	peri
1	18691546	18691726	181	*	57	CHH	Multiple	promoter	peri
1	18691745	18691845	101	*	27	CHH	Multiple	promoter	peri
1	18691863	18692012	150	*	32	CHH	Multiple	intergenic	peri
1	18692030	18692085	56	*	16	CHH	Multiple	intergenic	peri
1	18692100	18692254	155	*	41	CHH	Multiple	promoter	peri
1	18692269	18692432	164	*	14	CHH	Multiple	promoter;TE	peri
1	18692451	18692628	178	*	54	CHH	Multiple	promoter	peri
1	18692643	18692767	125	*	35	CHH	Multiple	promoter;TE	peri
1	18692777	18692802	26	*	8	CHH	Multiple	promoter;TE	peri
1	18692812	18692960	149	*	45	CHH	Multiple	promoter;TE	peri
1	18692970	18693010	41	*	17	CHH	Multiple	promoter;TE	peri
1	18693020	18693147	128	*	22	CHH	Multiple	promoter;TE	peri
1	18693186	18693326	141	*	24	CHH	Multiple	promoter	peri
1	18693357	18693538	182	*	33	CHH	Multiple	promoter	peri
1	18693558	18693713	156	*	41	CHH	Multiple	promoter	peri
1	18693726	18693907	182	*	39	CHH	Multiple	five_prime_UTR;gene	peri
1	18693923	18694080	158	*	41	CHH	Multiple	five_prime_UTR;gene	peri
1	18694088	18694088	1	*	1	CHH	Single	gene	peri
1	18694096	18694179	84	*	33	CHH	Multiple	gene	peri
1	18694187	18694242	56	*	26	CHH	Multiple	gene	peri
1	18694250	18694262	13	*	8	CHH	Multiple	gene	peri
1	18694270	18694327	58	*	21	CHH	Multiple	gene	peri
1	18694347	18694505	159	*	47	CHH	Multiple	gene	peri
1	18694518	18694664	147	*	46	CHH	Multiple	gene	peri
1	18694673	18694703	31	*	9	CHH	Multiple	gene	peri
1	18694717	18694880	164	*	53	CHH	Multiple	gene	peri
1	18694890	18694932	43	*	13	CHH	Multiple	gene	peri
1	18694940	18694965	26	*	8	CHH	Multiple	gene	peri
1	18694973	18695073	101	*	35	CHH	Multiple	gene	peri
1	18695081	18695089	9	*	5	CHH	Multiple	gene	peri
1	18695097	18695215	119	*	31	CHH	Multiple	gene	peri
1	18695227	18695389	163	*	58	CHH	Multiple	gene	peri
1	18695404	18695573	170	*	50	CHH	Multiple	gene	peri
1	18695583	18695623	41	*	13	CHH	Multiple	gene	peri
1	18695633	18695794	162	*	50	CHH	Multiple	gene	peri
1	18695807	18695916	110	*	31	CHH	Multiple	gene	peri
1	18695928	18695963	36	*	15	CHH	Multiple	gene	peri
1	18695975	18696127	153	*	47	CHH	Multiple	gene	peri
1	18696138	18696195	58	*	18	CHH	Multiple	gene	peri
1	18696207	18696328	122	*	38	CHH	Multiple	gene	peri
1	18696337	18696415	79	*	27	CHH	Multiple	gene	peri
1	18696424	18696514	91	*	33	CHH	Multiple	gene	peri
1	18696530	18696663	134	*	36	CHH	Multiple	gene	peri
1	18696674	18696790	117	*	36	CHH	Multiple	gene	peri
1	18696800	18696917	118	*	31	CHH	Multiple	gene	peri
1	18696927	18697063	137	*	42	CHH	Multiple	gene	peri
1	18697073	18697151	79	*	26	CHH	Multiple	gene	peri
1	18697161	18697243	83	*	26	CHH	Multiple	gene	peri
1	18697251	18697251	1	*	1	CHH	Single	gene	peri
1	18697259	18697352	94	*	35	CHH	Multiple	gene	peri
1	18697360	18697521	162	*	47	CHH	Multiple	gene;three_prime_UTR	peri
1	18697543	18697693	151	*	39	CHH	Multiple	gene;three_prime_UTR	peri
1	18697704	18697860	157	*	46	CHH	Multiple	intergenic	peri
1	18697875	18698055	181	*	56	CHH	Multiple	intergenic	peri
1	18698070	18698186	117	*	40	CHH	Multiple	intergenic	peri
1	18698197	18698210	14	*	7	CHH	Multiple	intergenic	peri
1	18698221	18698253	33	*	11	CHH	Multiple	intergenic	peri
1	18698264	18698427	164	*	60	CHH	Multiple	intergenic	peri
1	18698436	18698481	46	*	18	CHH	Multiple	intergenic	peri
1	18698490	18698646	157	*	40	CHH	Multiple	intergenic	peri
1	18698653	18698704	52	*	16	CHH	Multiple	intergenic	peri
1	18698711	18698742	32	*	9	CHH	Multiple	intergenic	peri
1	18698749	18698782	34	*	8	CHH	Multiple	intergenic	peri
1	18698789	18698795	7	*	3	CHH	Multiple	intergenic	peri
1	18698802	18698802	1	*	1	CHH	Single	intergenic	peri
1	18698809	18698953	145	*	48	CHH	Multiple	intergenic	peri
1	18698969	18699036	68	*	20	CHH	Multiple	intergenic	peri
1	18699045	18699202	158	*	50	CHH	Multiple	intergenic	peri
1	18699211	18699274	64	*	18	CHH	Multiple	intergenic	peri
1	18699292	18699462	171	*	48	CHH	Multiple	intergenic	peri
1	18699481	18699534	54	*	6	CHH	Multiple	intergenic	peri
1	18699558	18699674	117	*	29	CHH	Multiple	intergenic	peri
1	18699689	18699869	181	*	47	CHH	Multiple	intergenic	peri
1	18699883	18699985	103	*	23	CHH	Multiple	intergenic	peri
1	18699995	18700032	38	*	10	CHH	Multiple	gene	peri
1	18700042	18700167	126	*	40	CHH	Multiple	gene	peri
1	18700176	18700290	115	*	36	CHH	Multiple	gene	peri
1	18700299	18700351	53	*	18	CHH	Multiple	gene	peri
1	18700360	18700442	83	*	29	CHH	Multiple	gene	peri
1	18700451	18700546	96	*	32	CHH	Multiple	promoter	peri
1	18700555	18700676	122	*	43	CHH	Multiple	promoter	peri
1	18700688	18700871	184	*	57	CHH	Multiple	promoter	peri
1	18700881	18700942	62	*	21	CHH	Multiple	promoter	peri
1	18700959	18701108	150	*	39	CHH	Multiple	promoter	peri
1	18701121	18701168	48	*	17	CHH	Multiple	promoter	peri
1	18701181	18701334	154	*	45	CHH	Multiple	promoter	peri
1	18701349	18701466	118	*	39	CHH	Multiple	promoter	peri
1	18701479	18701521	43	*	13	CHH	Multiple	promoter	peri
1	18701534	18701622	89	*	23	CHH	Multiple	promoter	peri
1	18701645	18701807	163	*	41	CHH	Multiple	promoter	peri
1	18701817	18701831	15	*	5	CHH	Multiple	promoter	peri
1	18701841	18701848	8	*	4	CHH	Multiple	promoter	peri
1	18701865	18701947	83	*	23	CHH	Multiple	promoter	peri
1	18701964	18702106	143	*	44	CHH	Multiple	five_prime_UTR;gene	peri
1	18702120	18702256	137	*	43	CHH	Multiple	gene	peri
1	18702271	18702376	106	*	25	CHH	Multiple	gene	peri
1	18702390	18702515	126	*	37	CHH	Multiple	gene	peri
1	18702523	18702578	56	*	16	CHH	Multiple	gene	peri
1	18702586	18702622	37	*	10	CHH	Multiple	gene	peri
1	18702630	18702810	181	*	70	CHH	Multiple	gene	peri
1	18702819	18702907	89	*	33	CHH	Multiple	gene	peri
1	18702914	18702946	33	*	17	CHH	Multiple	gene	peri
1	18702953	18703015	63	*	23	CHH	Multiple	gene	peri
1	18703028	18703142	115	*	34	CHH	Multiple	gene	peri
1	18703150	18703291	142	*	49	CHH	Multiple	gene	peri
1	18703299	18703471	173	*	63	CHH	Multiple	gene	peri
1	18703489	18703630	142	*	45	CHH	Multiple	gene	peri
1	18703643	18703774	132	*	39	CHH	Multiple	gene	peri
1	18703784	18703958	175	*	59	CHH	Multiple	gene	peri
1	18703972	18703992	21	*	5	CHH	Multiple	gene	peri
1	18704000	18704062	63	*	25	CHH	Multiple	gene	peri
1	18704070	18704075	6	*	3	CHH	Multiple	gene	peri
1	18704083	18704097	15	*	7	CHH	Multiple	gene	peri
1	18704105	18704174	70	*	22	CHH	Multiple	gene	peri
1	18704185	18704296	112	*	41	CHH	Multiple	gene	peri
1	18704307	18704401	95	*	24	CHH	Multiple	gene	peri
1	18704412	18704471	60	*	20	CHH	Multiple	gene	peri
1	18704479	18704654	176	*	62	CHH	Multiple	gene	peri
1	18704665	18704724	60	*	21	CHH	Multiple	gene;three_prime_UTR	peri
1	18704735	18704866	132	*	31	CHH	Multiple	gene;three_prime_UTR	peri
1	18704881	18704933	53	*	12	CHH	Multiple	gene;three_prime_UTR	peri
1	18704953	18705119	167	*	49	CHH	Multiple	gene	peri
1	18705136	18705203	68	*	22	CHH	Multiple	gene	peri
1	18705216	18705307	92	*	29	CHH	Multiple	gene	peri
1	18705320	18705379	60	*	16	CHH	Multiple	gene	peri
1	18705392	18705442	51	*	17	CHH	Multiple	gene	peri
1	18705453	18705625	173	*	60	CHH	Multiple	gene	peri
1	18705637	18705791	155	*	49	CHH	Multiple	gene	peri
1	18705807	18705851	45	*	13	CHH	Multiple	gene	peri
1	18705867	18705991	125	*	32	CHH	Multiple	gene	peri
1	18706003	18706093	91	*	23	CHH	Multiple	gene	peri
1	18706105	18706288	184	*	47	CHH	Multiple	gene	peri
1	18706300	18706330	31	*	8	CHH	Multiple	five_prime_UTR;gene	peri
1	18706360	18706525	166	*	47	CHH	Multiple	five_prime_UTR;gene	peri
1	18706538	18706634	97	*	26	CHH	Multiple	promoter	peri
1	18706647	18706769	123	*	27	CHH	Multiple	promoter	peri
1	18706789	18706893	105	*	22	CHH	Multiple	promoter	peri
1	18706920	18707015	96	*	24	CHH	Multiple	promoter	peri
1	18707049	18707210	162	*	41	CHH	Multiple	promoter	peri
1	18707224	18707294	71	*	16	CHH	Multiple	promoter	peri
1	18707312	18707448	137	*	35	CHH	Multiple	promoter	peri
1	18707456	18707557	102	*	37	CHH	Multiple	promoter	peri
1	18707565	18707611	47	*	14	CHH	Multiple	promoter	peri
1	18707619	18707645	27	*	10	CHH	Multiple	promoter	peri
1	18707657	18707821	165	*	55	CHH	Multiple	promoter	peri
1	18707831	18707864	34	*	15	CHH	Multiple	promoter	peri
1	18707873	18707881	9	*	4	CHH	Multiple	promoter	peri
1	18707890	18707951	62	*	18	CHH	Multiple	promoter	peri
1	18707960	18708095	136	*	31	CHH	Multiple	gene;three_prime_UTR	peri
1	18708113	18708267	155	*	50	CHH	Multiple	gene;three_prime_UTR	peri
1	18708276	18708441	166	*	56	CHH	Multiple	gene	peri
1	18708455	18708541	87	*	25	CHH	Multiple	gene	peri
1	18708558	18708683	126	*	41	CHH	Multiple	gene	peri
1	18708696	18708841	146	*	40	CHH	Multiple	gene	peri
1	18708851	18708864	14	*	4	CHH	Multiple	gene	peri
1	18708874	18708978	105	*	31	CHH	Multiple	gene	peri
1	18708990	18708998	9	*	2	CHH	Multiple	gene	peri
1	18709010	18709115	106	*	31	CHH	Multiple	gene	peri
1	18709124	18709265	142	*	41	CHH	Multiple	gene	peri
1	18709274	18709274	1	*	1	CHH	Single	gene	peri
1	18709283	18709463	181	*	58	CHH	Multiple	gene	peri
1	18709478	18709656	179	*	59	CHH	Multiple	gene	peri
1	18709667	18709737	71	*	20	CHH	Multiple	gene	peri
1	18709750	18709907	158	*	55	CHH	Multiple	gene	peri
1	18709916	18709942	27	*	11	CHH	Multiple	gene	peri
1	18709951	18710097	147	*	38	CHH	Multiple	gene	peri
1	18710110	18710129	20	*	4	CHH	Multiple	gene	peri
1	18710142	18710285	144	*	42	CHH	Multiple	gene	peri
1	18710298	18710321	24	*	10	CHH	Multiple	gene	peri
1	18710332	18710498	167	*	52	CHH	Multiple	gene	peri
1	18710512	18710682	171	*	50	CHH	Multiple	gene	peri
1	18710696	18710862	167	*	58	CHH	Multiple	gene	peri
1	18710873	18710935	63	*	21	CHH	Multiple	gene	peri
1	18710951	18711088	138	*	50	CHH	Multiple	gene	peri
1	18711096	18711223	128	*	35	CHH	Multiple	gene	peri
1	18711231	18711233	3	*	2	CHH	Multiple	gene	peri
1	18711247	18711297	51	*	15	CHH	Multiple	gene	peri
1	18711311	18711420	110	*	28	CHH	Multiple	gene	peri
1	18711434	18711564	131	*	38	CHH	Multiple	gene	peri
1	18711573	18711591	19	*	7	CHH	Multiple	gene	peri
1	18711600	18711619	20	*	7	CHH	Multiple	gene	peri
1	18711628	18711767	140	*	43	CHH	Multiple	gene	peri
1	18711788	18711831	44	*	14	CHH	Multiple	gene	peri
1	18711849	18711949	101	*	31	CHH	Multiple	gene	peri
1	18711967	18712024	58	*	20	CHH	Multiple	gene	peri
1	18712036	18712167	132	*	41	CHH	Multiple	gene	peri
1	18712181	18712317	137	*	37	CHH	Multiple	gene	peri
1	18712334	18712437	104	*	26	CHH	Multiple	gene	peri
1	18712449	18712587	139	*	45	CHH	Multiple	gene	peri
1	18712597	18712707	111	*	27	CHH	Multiple	gene	peri
1	18712721	18712831	111	*	33	CHH	Multiple	gene	peri
1	18712842	18713011	170	*	42	CHH	Multiple	gene	peri
1	18713022	18713201	180	*	40	CHH	Multiple	gene	peri
1	18713223	18713286	64	*	13	CHH	Multiple	gene	peri
1	18713302	18713464	163	*	54	CHH	Multiple	gene	peri
1	18713474	18713599	126	*	41	CHH	Multiple	gene	peri
1	18713613	18713713	101	*	29	CHH	Multiple	gene	peri
1	18713722	18713755	34	*	14	CHH	Multiple	gene	peri
1	18713764	18713850	87	*	32	CHH	Multiple	gene	peri
1	18713861	18713951	91	*	22	CHH	Multiple	gene	peri
1	18713965	18714005	41	*	21	CHH	Multiple	gene	peri
1	18714019	18714183	165	*	52	CHH	Multiple	gene	peri
1	18714202	18714275	74	*	21	CHH	Multiple	gene	peri
1	18714291	18714473	183	*	49	CHH	Multiple	gene	peri
1	18714484	18714665	182	*	52	CHH	Multiple	gene	peri
1	18714675	18714840	166	*	42	CHH	Multiple	promoter;gene	peri
1	18714848	18714968	121	*	39	CHH	Multiple	promoter;gene	peri
1	18714976	18715063	88	*	24	CHH	Multiple	promoter;gene	peri
1	18715075	18715177	103	*	30	CHH	Multiple	promoter;gene	peri
1	18715186	18715217	32	*	11	CHH	Multiple	promoter;gene	peri
1	18715226	18715227	2	*	2	CHH	Multiple	promoter;gene	peri
1	18715236	18715244	9	*	3	CHH	Multiple	promoter;gene	peri
1	18715253	18715288	36	*	11	CHH	Multiple	promoter;gene	peri
1	18715301	18715442	142	*	37	CHH	Multiple	promoter;gene	peri
1	18715458	18715501	44	*	11	CHH	Multiple	promoter;gene	peri
1	18715511	18715639	129	*	38	CHH	Multiple	promoter;gene	peri
1	18715649	18715755	107	*	34	CHH	Multiple	promoter;gene	peri
1	18715769	18715903	135	*	36	CHH	Multiple	promoter;five_prime_UTR;gene	peri
1	18715919	18716050	132	*	30	CHH	Multiple	promoter;five_prime_UTR;gene	peri
1	18716064	18716152	89	*	25	CHH	Multiple	promoter;five_prime_UTR;gene	peri
1	18716167	18716169	3	*	2	CHH	Multiple	promoter;five_prime_UTR;gene	peri
1	18716184	18716310	127	*	36	CHH	Multiple	promoter;gene	peri
1	18716320	18716461	142	*	32	CHH	Multiple	promoter;gene	peri
1	18716471	18716538	68	*	18	CHH	Multiple	promoter;gene	peri
1	18716548	18716653	106	*	35	CHH	Multiple	promoter;gene	peri
1	18716662	18716759	98	*	30	CHH	Multiple	promoter;gene	peri
1	18716768	18716890	123	*	38	CHH	Multiple	promoter;gene	peri
1	18716909	18717080	172	*	60	CHH	Multiple	promoter;gene	peri
1	18717094	18717217	124	*	36	CHH	Multiple	promoter;gene	peri
1	18717234	18717284	51	*	18	CHH	Multiple	promoter;gene	peri
1	18717294	18717337	44	*	13	CHH	Multiple	promoter;gene	peri
1	18717347	18717440	94	*	30	CHH	Multiple	promoter;gene	peri
1	18717451	18717591	141	*	41	CHH	Multiple	gene	peri
1	18717602	18717685	84	*	34	CHH	Multiple	gene	peri
1	18717693	18717716	24	*	6	CHH	Multiple	gene	peri
1	18717724	18717780	57	*	21	CHH	Multiple	gene	peri
1	18717788	18717910	123	*	41	CHH	Multiple	gene	peri
1	18717923	18718062	140	*	42	CHH	Multiple	promoter;gene	peri
1	18718073	18718138	66	*	17	CHH	Multiple	promoter;gene	peri
1	18718149	18718257	109	*	31	CHH	Multiple	promoter;gene	peri
1	18718268	18718441	174	*	52	CHH	Multiple	promoter;gene	peri
1	18718459	18718566	108	*	36	CHH	Multiple	promoter;gene	peri
1	18718579	18718584	6	*	2	CHH	Multiple	promoter;gene	peri
1	18718597	18718663	67	*	20	CHH	Multiple	promoter;gene	peri
1	18718676	18718711	36	*	12	CHH	Multiple	promoter;gene	peri
1	18718724	18718740	17	*	8	CHH	Multiple	promoter;gene	peri
1	18718753	18718879	127	*	37	CHH	Multiple	promoter;gene	peri
1	18718892	18718927	36	*	8	CHH	Multiple	promoter;gene	peri
1	18718937	18719016	80	*	26	CHH	Multiple	promoter;gene	peri
1	18719026	18719047	22	*	7	CHH	Multiple	promoter;gene	peri
1	18719057	18719153	97	*	30	CHH	Multiple	promoter;gene;three_prime_UTR	peri
1	18719164	18719217	54	*	13	CHH	Multiple	promoter;gene;three_prime_UTR	peri
1	18719228	18719363	136	*	35	CHH	Multiple	promoter;gene;three_prime_UTR	peri
1	18719373	18719528	156	*	58	CHH	Multiple	gene	peri
1	18719536	18719655	120	*	47	CHH	Multiple	gene	peri
1	18719662	18719671	10	*	7	CHH	Multiple	gene	peri
1	18719678	18719727	50	*	18	CHH	Multiple	gene	peri
1	18719734	18719735	2	*	2	CHH	Multiple	gene	peri
1	18719742	18719883	142	*	46	CHH	Multiple	gene	peri
1	18719892	18719899	8	*	3	CHH	Multiple	gene	peri
1	18719908	18719954	47	*	18	CHH	Multiple	gene	peri
1	18719968	18720117	150	*	51	CHH	Multiple	gene	peri
1	18720125	18720145	21	*	10	CHH	Multiple	gene	peri
1	18720153	18720197	45	*	10	CHH	Multiple	gene	peri
1	18720205	18720233	29	*	12	CHH	Multiple	gene	peri
1	18720241	18720251	11	*	5	CHH	Multiple	gene	peri
1	18720259	18720344	86	*	27	CHH	Multiple	gene	peri
1	18720352	18720477	126	*	40	CHH	Multiple	gene	peri
1	18720490	18720551	62	*	15	CHH	Multiple	gene	peri
1	18720563	18720656	94	*	39	CHH	Multiple	gene	peri
1	18720668	18720678	11	*	4	CHH	Multiple	gene	peri
1	18720686	18720846	161	*	53	CHH	Multiple	gene	peri
1	18720854	18721020	167	*	57	CHH	Multiple	gene	peri
1	18721029	18721180	152	*	42	CHH	Multiple	gene;three_prime_UTR	peri
1	18721195	18721216	22	*	6	CHH	Multiple	gene;three_prime_UTR	peri
1	18721231	18721269	39	*	14	CHH	Multiple	gene	peri
1	18721281	18721454	174	*	55	CHH	Multiple	gene	peri
1	18721468	18721627	160	*	54	CHH	Multiple	gene	peri
1	18721643	18721799	157	*	42	CHH	Multiple	promoter;gene	peri
1	18721813	18721849	37	*	11	CHH	Multiple	promoter	peri
1	18721863	18722043	181	*	63	CHH	Multiple	promoter	peri
1	18722053	18722098	46	*	19	CHH	Multiple	promoter	peri
1	18722108	18722138	31	*	18	CHH	Multiple	promoter	peri
1	18722145	18722188	44	*	18	CHH	Multiple	promoter	peri
1	18722195	18722247	53	*	18	CHH	Multiple	promoter	peri
1	18722254	18722255	2	*	2	CHH	Multiple	promoter	peri
1	18722262	18722290	29	*	10	CHH	Multiple	promoter	peri
1	18722297	18722474	178	*	56	CHH	Multiple	promoter	peri
1	18722488	18722514	27	*	12	CHH	Multiple	promoter	peri
1	18722524	18722695	172	*	61	CHH	Multiple	promoter	peri
1	18722704	18722779	76	*	25	CHH	Multiple	promoter	peri
1	18722788	18722916	129	*	40	CHH	Multiple	promoter	peri
1	18722927	18723072	146	*	38	CHH	Multiple	promoter	peri
1	18723082	18723222	141	*	46	CHH	Multiple	promoter	peri
1	18723232	18723292	61	*	19	CHH	Multiple	promoter	peri
1	18723302	18723458	157	*	50	CHH	Multiple	promoter	peri
1	18723477	18723613	137	*	27	CHH	Multiple	promoter	peri
1	18723623	18723649	27	*	8	CHH	Multiple	promoter	peri
1	18723659	18723662	4	*	2	CHH	Multiple	promoter	peri
1	18723672	18723748	77	*	25	CHH	Multiple	promoter	peri
1	18723758	18723885	128	*	37	CHH	Multiple	promoter	peri
1	18723901	18724035	135	*	31	CHH	Multiple	promoter	peri
1	18724048	18724220	173	*	49	CHH	Multiple	promoter	peri
1	18724232	18724282	51	*	14	CHH	Multiple	five_prime_UTR;gene	peri
1	18724293	18724475	183	*	61	CHH	Multiple	gene	peri
1	18724485	18724547	63	*	26	CHH	Multiple	gene	peri
1	18724555	18724683	129	*	43	CHH	Multiple	gene	peri
1	18724691	18724780	90	*	31	CHH	Multiple	gene	peri
1	18724788	18724851	64	*	20	CHH	Multiple	gene	peri
1	18724859	18724891	33	*	13	CHH	Multiple	gene	peri
1	18724901	18725069	169	*	58	CHH	Multiple	gene	peri
1	18725081	18725156	76	*	28	CHH	Multiple	gene	peri
1	18725165	18725229	65	*	20	CHH	Multiple	gene	peri
1	18725238	18725262	25	*	7	CHH	Multiple	gene	peri
1	18725271	18725324	54	*	19	CHH	Multiple	gene	peri
1	18725333	18725392	60	*	18	CHH	Multiple	gene	peri
1	18725401	18725425	25	*	10	CHH	Multiple	gene	peri
1	18725434	18725596	163	*	52	CHH	Multiple	gene	peri
1	18725606	18725731	126	*	44	CHH	Multiple	gene	peri
1	18725742	18725844	103	*	39	CHH	Multiple	gene	peri
1	18725852	18726017	166	*	54	CHH	Multiple	gene;three_prime_UTR	peri
1	18726024	18726057	34	*	12	CHH	Multiple	gene;three_prime_UTR	peri
1	18726064	18726081	18	*	6	CHH	Multiple	gene;three_prime_UTR	peri
1	18726088	18726208	121	*	34	CHH	Multiple	gene;three_prime_UTR	peri
1	18726221	18726388	168	*	51	CHH	Multiple	gene;three_prime_UTR	peri
1	18726397	18726450	54	*	20	CHH	Multiple	gene	peri
1	18726460	18726607	148	*	52	CHH	Multiple	gene	peri
1	18726625	18726696	72	*	21	CHH	Multiple	gene	peri
1	18726709	18726843	135	*	39	CHH	Multiple	gene	peri
1	18726856	18727017	162	*	48	CHH	Multiple	gene	peri
1	18727028	18727064	37	*	9	CHH	Multiple	gene	peri
1	18727075	18727111	37	*	12	CHH	Multiple	gene	peri
1	18727121	18727270	150	*	48	CHH	Multiple	gene	peri
1	18727287	18727456	170	*	62	CHH	Multiple	gene	peri
1	18727477	18727623	147	*	42	CHH	Multiple	gene	peri
1	18727636	18727704	69	*	21	CHH	Multiple	gene	peri
1	18727717	18727827	111	*	26	CHH	Multiple	gene	peri
1	18727838	18727904	67	*	20	CHH	Multiple	five_prime_UTR;gene	peri
1	18727916	18728070	155	*	48	CHH	Multiple	five_prime_UTR;gene	peri
1	18728080	18728109	30	*	8	CHH	Multiple	gene	peri
1	18728119	18728298	180	*	57	CHH	Multiple	five_prime_UTR;gene	peri
1	18728312	18728342	31	*	10	CHH	Multiple	promoter	peri
1	18728358	18728517	160	*	45	CHH	Multiple	promoter	peri
1	18728528	18728573	46	*	17	CHH	Multiple	promoter	peri
1	18728584	18728737	154	*	46	CHH	Multiple	promoter	peri
1	18728748	18728836	89	*	32	CHH	Multiple	promoter;gene;three_prime_UTR	peri
1	18728858	18729004	147	*	44	CHH	Multiple	promoter;gene	peri
1	18729013	18729176	164	*	52	CHH	Multiple	promoter;gene	peri
1	18729189	18729348	160	*	50	CHH	Multiple	promoter;gene	peri
1	18729358	18729422	65	*	21	CHH	Multiple	promoter;gene	peri
1	18729435	18729618	184	*	58	CHH	Multiple	promoter;gene	peri
1	18729627	18729804	178	*	57	CHH	Multiple	promoter;gene	peri
1	18729819	18729899	81	*	24	CHH	Multiple	promoter;gene	peri
1	18729915	18730048	134	*	40	CHH	Multiple	promoter;gene	peri
1	18730060	18730177	118	*	37	CHH	Multiple	promoter;gene	peri
1	18730187	18730253	67	*	23	CHH	Multiple	promoter;gene	peri
1	18730265	18730294	30	*	14	CHH	Multiple	promoter;gene	peri
1	18730306	18730388	83	*	27	CHH	Multiple	promoter;five_prime_UTR;gene	peri
1	18730402	18730503	102	*	35	CHH	Multiple	promoter	peri
1	18730517	18730538	22	*	8	CHH	Multiple	promoter	peri
1	18730562	18730738	177	*	47	CHH	Multiple	promoter	peri
1	18730748	18730793	46	*	15	CHH	Multiple	promoter	peri
1	18730803	18730980	178	*	68	CHH	Multiple	promoter;gene	peri
1	18730989	18731026	38	*	16	CHH	Multiple	promoter;gene	peri
1	18731035	18731112	78	*	29	CHH	Multiple	promoter;gene	peri
1	18731131	18731291	161	*	48	CHH	Multiple	promoter;gene	peri
1	18731305	18731374	70	*	23	CHH	Multiple	promoter;gene	peri
1	18731388	18731565	178	*	49	CHH	Multiple	promoter;gene	peri
1	18731578	18731674	97	*	30	CHH	Multiple	promoter;gene	peri
1	18731697	18731816	120	*	40	CHH	Multiple	promoter;gene	peri
1	18731824	18731882	59	*	26	CHH	Multiple	promoter;gene	peri
1	18731890	18732010	121	*	36	CHH	Multiple	gene	peri
1	18732027	18732176	150	*	48	CHH	Multiple	gene	peri
1	18732186	18732348	163	*	38	CHH	Multiple	intergenic	peri
1	18732361	18732374	14	*	6	CHH	Multiple	intergenic	peri
1	18732388	18732564	177	*	63	CHH	Multiple	gene	peri
1	18732585	18732698	114	*	46	CHH	Multiple	gene	peri
1	18732708	18732849	142	*	48	CHH	Multiple	gene	peri
1	18732860	18732943	84	*	25	CHH	Multiple	gene	peri
1	18732956	18733097	142	*	49	CHH	Multiple	gene	peri
1	18733108	18733243	136	*	44	CHH	Multiple	gene	peri
1	18733255	18733393	139	*	41	CHH	Multiple	gene	peri
1	18733405	18733423	19	*	8	CHH	Multiple	gene	peri
1	18733435	18733455	21	*	9	CHH	Multiple	gene	peri
1	18733468	18733589	122	*	26	CHH	Multiple	gene	peri
1	18733602	18733643	42	*	7	CHH	Multiple	gene	peri
1	18733669	18733839	171	*	45	CHH	Multiple	gene	peri
1	18733848	18733870	23	*	7	CHH	Multiple	gene	peri
1	18733879	18734016	138	*	42	CHH	Multiple	gene	peri
1	18734025	18734079	55	*	18	CHH	Multiple	promoter;gene	peri
1	18734088	18734116	29	*	7	CHH	Multiple	promoter	peri
1	18734125	18734158	34	*	12	CHH	Multiple	promoter	peri
1	18734167	18734238	72	*	17	CHH	Multiple	promoter	peri
1	18734251	18734284	34	*	10	CHH	Multiple	promoter	peri
1	18734297	18734379	83	*	22	CHH	Multiple	promoter	peri
1	18734390	18734492	103	*	30	CHH	Multiple	promoter	peri
1	18734505	18734563	59	*	16	CHH	Multiple	promoter	peri
1	18734576	18734712	137	*	39	CHH	Multiple	promoter	peri
1	18734727	18734854	128	*	27	CHH	Multiple	promoter	peri
1	18734866	18734899	34	*	11	CHH	Multiple	promoter	peri
1	18734911	18735087	177	*	45	CHH	Multiple	promoter	peri
1	18735102	18735214	113	*	24	CHH	Multiple	promoter;TE	peri
1	18735236	18735392	157	*	29	CHH	Multiple	promoter;TE	peri
1	18735410	18735489	80	*	22	CHH	Multiple	promoter	peri
1	18735504	18735663	160	*	41	CHH	Multiple	intergenic	peri
1	18735684	18735831	148	*	48	CHH	Multiple	intergenic	peri
1	18735841	18736016	176	*	36	CHH	Multiple	intergenic	peri
1	18736036	18736127	92	*	26	CHH	Multiple	intergenic	peri
1	18736141	18736255	115	*	32	CHH	Multiple	intergenic	peri
1	18736272	18736456	185	*	55	CHH	Multiple	intergenic	peri
1	18736469	18736539	71	*	18	CHH	Multiple	intergenic	peri
1	18736550	18736668	119	*	29	CHH	Multiple	intergenic	peri
1	18736679	18736819	141	*	31	CHH	Multiple	intergenic	peri
1	18736840	18736935	96	*	20	CHH	Multiple	intergenic	peri
1	18736961	18737088	128	*	29	CHH	Multiple	intergenic	peri
1	18737100	18737221	122	*	29	CHH	Multiple	gene;three_prime_UTR	peri
1	18737233	18737369	137	*	37	CHH	Multiple	gene;three_prime_UTR	peri
1	18737383	18737538	156	*	53	CHH	Multiple	gene	peri
1	18737552	18737711	160	*	62	CHH	Multiple	gene	peri
1	18737724	18737760	37	*	12	CHH	Multiple	gene	peri
1	18737773	18737905	133	*	44	CHH	Multiple	gene	peri
1	18737916	18737944	29	*	12	CHH	Multiple	gene	peri
1	18737955	18738095	141	*	43	CHH	Multiple	gene	peri
1	18738107	18738172	66	*	28	CHH	Multiple	gene	peri
1	18738184	18738237	54	*	15	CHH	Multiple	gene	peri
1	18738250	18738410	161	*	55	CHH	Multiple	gene	peri
1	18738423	18738507	85	*	24	CHH	Multiple	gene	peri
1	18738516	18738680	165	*	54	CHH	Multiple	gene	peri
1	18738689	18738868	180	*	65	CHH	Multiple	gene	peri
1	18738875	18738884	10	*	3	CHH	Multiple	gene	peri
1	18738897	18738999	103	*	32	CHH	Multiple	gene	peri
1	18739012	18739159	148	*	40	CHH	Multiple	promoter;gene	peri
1	18739173	18739304	132	*	34	CHH	Multiple	promoter;gene	peri
1	18739317	18739455	139	*	42	CHH	Multiple	promoter;gene	peri
1	18739464	18739593	130	*	45	CHH	Multiple	promoter;gene	peri
1	18739608	18739715	108	*	19	CHH	Multiple	promoter	peri
1	18739731	18739907	177	*	44	CHH	Multiple	promoter	peri
1	18739921	18740029	109	*	28	CHH	Multiple	promoter	peri
1	18740051	18740214	164	*	42	CHH	Multiple	promoter	peri
1	18740253	18740305	53	*	15	CHH	Multiple	promoter	peri
1	18740315	18740383	69	*	22	CHH	Multiple	promoter	peri
1	18740393	18740422	30	*	12	CHH	Multiple	promoter	peri
1	18740432	18740568	137	*	30	CHH	Multiple	promoter	peri
1	18740580	18740752	173	*	50	CHH	Multiple	promoter;gene	peri
1	18740763	18740915	153	*	32	CHH	Multiple	promoter	peri
1	18740933	18740996	64	*	14	CHH	Multiple	promoter	peri
1	18741013	18741136	124	*	31	CHH	Multiple	promoter	peri
1	18741149	18741169	21	*	5	CHH	Multiple	promoter	peri
1	18741182	18741339	158	*	45	CHH	Multiple	promoter	peri
1	18741351	18741439	89	*	22	CHH	Multiple	promoter	peri
1	18741451	18741495	45	*	12	CHH	Multiple	promoter	peri
1	18741511	18741641	131	*	31	CHH	Multiple	promoter	peri
1	18741659	18741801	143	*	30	CHH	Multiple	promoter	peri
1	18741817	18741990	174	*	44	CHH	Multiple	promoter	peri
1	18742004	18742141	138	*	37	CHH	Multiple	promoter	peri
1	18742151	18742188	38	*	13	CHH	Multiple	five_prime_UTR;gene	peri
1	18742198	18742352	155	*	43	CHH	Multiple	gene	peri
1	18742367	18742431	65	*	24	CHH	Multiple	gene	peri
1	18742442	18742509	68	*	27	CHH	Multiple	gene	peri
1	18742520	18742627	108	*	32	CHH	Multiple	gene	peri
1	18742636	18742662	27	*	11	CHH	Multiple	gene	peri
1	18742671	18742676	6	*	3	CHH	Multiple	gene	peri
1	18742685	18742795	111	*	39	CHH	Multiple	gene	peri
1	18742804	18742900	97	*	26	CHH	Multiple	gene	peri
1	18742912	18742987	76	*	23	CHH	Multiple	gene	peri
1	18742999	18743131	133	*	46	CHH	Multiple	gene	peri
1	18743141	18743256	116	*	36	CHH	Multiple	gene	peri
1	18743269	18743371	103	*	27	CHH	Multiple	gene	peri
1	18743389	18743483	95	*	32	CHH	Multiple	gene	peri
1	18743494	18743667	174	*	55	CHH	Multiple	gene	peri
1	18743678	18743808	131	*	38	CHH	Multiple	gene	peri
1	18743840	18743985	146	*	44	CHH	Multiple	gene	peri
1	18743999	18744154	156	*	47	CHH	Multiple	gene	peri
1	18744165	18744208	44	*	16	CHH	Multiple	gene	peri
1	18744219	18744291	73	*	21	CHH	Multiple	gene	peri
1	18744300	18744394	95	*	38	CHH	Multiple	gene	peri
1	18744403	18744436	34	*	13	CHH	Multiple	gene	peri
1	18744445	18744502	58	*	17	CHH	Multiple	gene	peri
1	18744519	18744693	175	*	43	CHH	Multiple	gene;three_prime_UTR;TE	peri
1	18744707	18744834	128	*	29	CHH	Multiple	TE	peri
1	18744896	18745037	142	*	23	CHH	Multiple	TE	peri
1	18745060	18745104	45	*	11	CHH	Multiple	TE	peri
1	18745123	18745301	179	*	48	CHH	Multiple	TE	peri
1	18745318	18745489	172	*	41	CHH	Multiple	TE	peri
1	18745517	18745534	18	*	4	CHH	Multiple	TE	peri
1	18745558	18745646	89	*	18	CHH	Multiple	TE	peri
1	18745670	18745805	136	*	32	CHH	Multiple	TE	peri
1	18745822	18745972	151	*	38	CHH	Multiple	TE	peri
1	18745991	18746155	165	*	44	CHH	Multiple	TE	peri
1	18746169	18746234	66	*	15	CHH	Multiple	TE	peri
1	18746248	18746393	146	*	24	CHH	Multiple	TE	peri
1	18746412	18746538	127	*	24	CHH	Multiple	TE	peri
1	18746562	18746661	100	*	15	CHH	Multiple	TE	peri
1	18746689	18746785	97	*	18	CHH	Multiple	TE	peri
1	18746812	18746954	143	*	20	CHH	Multiple	TE	peri
1	18746971	18747127	157	*	36	CHH	Multiple	promoter;TE	peri
1	18747143	18747306	164	*	47	CHH	Multiple	promoter;TE	peri
1	18747320	18747401	82	*	26	CHH	Multiple	promoter	peri
1	18747414	18747553	140	*	41	CHH	Multiple	promoter	peri
1	18747568	18747684	117	*	24	CHH	Multiple	promoter	peri
1	18747697	18747809	113	*	29	CHH	Multiple	promoter	peri
1	18747827	18747980	154	*	30	CHH	Multiple	promoter	peri
1	18747996	18748178	183	*	52	CHH	Multiple	promoter	peri
1	18748191	18748318	128	*	46	CHH	Multiple	promoter	peri
1	18748336	18748488	153	*	41	CHH	Multiple	promoter	peri
1	18748501	18748573	73	*	25	CHH	Multiple	promoter;gene	peri
1	18748585	18748722	138	*	43	CHH	Multiple	gene	peri
1	18748734	18748801	68	*	26	CHH	Multiple	gene	peri
1	18748810	18748892	83	*	28	CHH	Multiple	gene	peri
1	18748901	18748969	69	*	27	CHH	Multiple	gene	peri
1	18748978	18749078	101	*	28	CHH	Multiple	gene	peri
1	18749098	18749219	122	*	30	CHH	Multiple	gene	peri
1	18749230	18749368	139	*	43	CHH	Multiple	gene	peri
1	18749379	18749384	6	*	3	CHH	Multiple	gene	peri
1	18749397	18749534	138	*	39	CHH	Multiple	gene	peri
1	18749547	18749696	150	*	41	CHH	Multiple	gene	peri
1	18749709	18749871	163	*	45	CHH	Multiple	gene	peri
1	18749882	18749983	102	*	40	CHH	Multiple	gene	peri
1	18749992	18750016	25	*	8	CHH	Multiple	gene	peri
1	18750025	18750127	103	*	36	CHH	Multiple	gene	peri
1	18750136	18750257	122	*	42	CHH	Multiple	gene	peri
1	18750271	18750427	157	*	51	CHH	Multiple	gene	peri
1	18750436	18750509	74	*	25	CHH	Multiple	gene	peri
1	18750517	18750599	83	*	26	CHH	Multiple	gene	peri
1	18750607	18750647	41	*	15	CHH	Multiple	gene	peri
1	18750655	18750674	20	*	8	CHH	Multiple	gene	peri
1	18750682	18750758	77	*	23	CHH	Multiple	gene	peri
1	18750776	18750892	117	*	35	CHH	Multiple	gene	peri
1	18750903	18751032	130	*	43	CHH	Multiple	gene	peri
1	18751046	18751158	113	*	30	CHH	Multiple	gene;three_prime_UTR	peri
1	18751169	18751253	85	*	29	CHH	Multiple	gene;three_prime_UTR	peri
1	18751264	18751403	140	*	35	CHH	Multiple	gene;three_prime_UTR	peri
1	18751415	18751562	148	*	36	CHH	Multiple	gene;three_prime_UTR	peri
1	18751573	18751644	72	*	26	CHH	Multiple	gene;three_prime_UTR	peri
1	18751655	18751777	123	*	37	CHH	Multiple	gene;three_prime_UTR	peri
1	18751787	18751791	5	*	3	CHH	Multiple	gene;three_prime_UTR	peri
1	18751801	18751837	37	*	11	CHH	Multiple	gene	peri
1	18751847	18751971	125	*	36	CHH	Multiple	gene	peri
1	18751987	18752052	66	*	23	CHH	Multiple	gene	peri
1	18752064	18752073	10	*	4	CHH	Multiple	gene	peri
1	18752085	18752246	162	*	44	CHH	Multiple	gene	peri
1	18752258	18752439	182	*	44	CHH	Multiple	gene	peri
1	18752454	18752487	34	*	9	CHH	Multiple	gene	peri
1	18752497	18752569	73	*	25	CHH	Multiple	gene	peri
1	18752579	18752579	1	*	1	CHH	Single	gene	peri
1	18752589	18752617	29	*	13	CHH	Multiple	gene	peri
1	18752627	18752752	126	*	37	CHH	Multiple	gene	peri
1	18752769	18752944	176	*	41	CHH	Multiple	gene	peri
1	18752958	18753011	54	*	12	CHH	Multiple	gene	peri
1	18753027	18753148	122	*	23	CHH	Multiple	gene	peri
1	18753172	18753348	177	*	49	CHH	Multiple	gene	peri
1	18753365	18753525	161	*	54	CHH	Multiple	gene	peri
1	18753537	18753543	7	*	3	CHH	Multiple	gene	peri
1	18753555	18753709	155	*	37	CHH	Multiple	five_prime_UTR;gene	peri
1	18753721	18753778	58	*	20	CHH	Multiple	promoter	peri
1	18753790	18753947	158	*	43	CHH	Multiple	promoter	peri
1	18753956	18753967	12	*	5	CHH	Multiple	promoter	peri
1	18753976	18754012	37	*	11	CHH	Multiple	promoter	peri
1	18754021	18754156	136	*	45	CHH	Multiple	promoter	peri
1	18754168	18754225	58	*	14	CHH	Multiple	promoter	peri
1	18754234	18754300	67	*	15	CHH	Multiple	promoter	peri
1	18754309	18754452	144	*	29	CHH	Multiple	promoter	peri
1	18754467	18754580	114	*	33	CHH	Multiple	promoter	peri
1	18754595	18754744	150	*	43	CHH	Multiple	promoter	peri
1	18754757	18754875	119	*	30	CHH	Multiple	promoter	peri
1	18754892	18755073	182	*	51	CHH	Multiple	promoter	peri
1	18755091	18755260	170	*	30	CHH	Multiple	promoter	peri
1	18755278	18755462	185	*	35	CHH	Multiple	intergenic	peri
1	18755493	18755650	158	*	38	CHH	Multiple	intergenic	peri
1	18755661	18755790	130	*	37	CHH	Multiple	intergenic	peri
1	18755799	18755900	102	*	35	CHH	Multiple	intergenic	peri
1	18755909	18756036	128	*	38	CHH	Multiple	intergenic	peri
1	18756056	18756144	89	*	20	CHH	Multiple	intergenic	peri
1	18756165	18756285	121	*	26	CHH	Multiple	intergenic	peri
1	18756303	18756422	120	*	30	CHH	Multiple	intergenic	peri
1	18756433	18756477	45	*	13	CHH	Multiple	intergenic	peri
1	18756488	18756616	129	*	39	CHH	Multiple	intergenic	peri
1	18756631	18756731	101	*	25	CHH	Multiple	intergenic	peri
1	18756744	18756782	39	*	9	CHH	Multiple	intergenic	peri
1	18756795	18756950	156	*	39	CHH	Multiple	intergenic	peri
1	18756960	18756960	1	*	1	CHH	Single	intergenic	peri
1	18756970	18756973	4	*	2	CHH	Multiple	intergenic	peri
1	18756983	18757053	71	*	19	CHH	Multiple	intergenic	peri
1	18757063	18757167	105	*	29	CHH	Multiple	intergenic	peri
1	18757180	18757240	61	*	22	CHH	Multiple	gene;three_prime_UTR	peri
1	18757253	18757349	97	*	18	CHH	Multiple	gene;three_prime_UTR	peri
1	18757363	18757491	129	*	37	CHH	Multiple	gene;three_prime_UTR	peri
1	18757526	18757688	163	*	34	CHH	Multiple	gene;three_prime_UTR	peri
1	18757711	18757720	10	*	3	CHH	Multiple	gene	peri
1	18757762	18757944	183	*	43	CHH	Multiple	gene	peri
1	18757958	18758096	139	*	37	CHH	Multiple	gene	peri
1	18758113	18758243	131	*	33	CHH	Multiple	gene	peri
1	18758260	18758287	28	*	16	CHH	Multiple	gene	peri
1	18758294	18758462	169	*	64	CHH	Multiple	five_prime_UTR;gene	peri
1	18758473	18758486	14	*	3	CHH	Multiple	promoter	peri
1	18758504	18758659	156	*	36	CHH	Multiple	promoter	peri
1	18758672	18758675	4	*	2	CHH	Multiple	promoter	peri
1	18758688	18758865	178	*	44	CHH	Multiple	promoter	peri
1	18758881	18758917	37	*	7	CHH	Multiple	promoter	peri
1	18758929	18758992	64	*	15	CHH	Multiple	promoter	peri
1	18759004	18759128	125	*	34	CHH	Multiple	promoter	peri
1	18759140	18759301	162	*	35	CHH	Multiple	promoter	peri
1	18759317	18759464	148	*	42	CHH	Multiple	promoter	peri
1	18759475	18759647	173	*	50	CHH	Multiple	promoter	peri
1	18759658	18759743	86	*	22	CHH	Multiple	promoter	peri
1	18759759	18759879	121	*	31	CHH	Multiple	promoter;TE	peri
1	18759897	18759953	57	*	16	CHH	Multiple	promoter;TE	peri
1	18759965	18760069	105	*	28	CHH	Multiple	TE	peri
1	18760081	18760172	92	*	21	CHH	Multiple	intergenic	peri
1	18760186	18760340	155	*	48	CHH	Multiple	intergenic	peri
1	18760353	18760376	24	*	6	CHH	Multiple	intergenic	peri
1	18760397	18760565	169	*	38	CHH	Multiple	intergenic	peri
1	18760575	18760748	174	*	48	CHH	Multiple	intergenic	peri
1	18760762	18760900	139	*	30	CHH	Multiple	intergenic	peri
1	18760916	18761000	85	*	20	CHH	Multiple	intergenic	peri
1	18761029	18761158	130	*	51	CHH	Multiple	intergenic	peri
1	18761175	18761313	139	*	30	CHH	Multiple	intergenic	peri
1	18761329	18761443	115	*	24	CHH	Multiple	intergenic	peri
1	18761460	18761527	68	*	13	CHH	Multiple	intergenic	peri
1	18761539	18761568	30	*	7	CHH	Multiple	intergenic	peri
1	18761580	18761715	136	*	31	CHH	Multiple	intergenic	peri
1	18761726	18761789	64	*	19	CHH	Multiple	intergenic	peri
1	18761806	18761931	126	*	40	CHH	Multiple	intergenic	peri
1	18761947	18762114	168	*	37	CHH	Multiple	intergenic	peri
1	18762127	18762293	167	*	50	CHH	Multiple	intergenic	peri
1	18762303	18762313	11	*	4	CHH	Multiple	intergenic	peri
1	18762323	18762363	41	*	11	CHH	Multiple	intergenic	peri
1	18762373	18762375	3	*	2	CHH	Multiple	intergenic	peri
1	18762389	18762406	18	*	5	CHH	Multiple	intergenic	peri
1	18762420	18762463	44	*	17	CHH	Multiple	intergenic	peri
1	18762477	18762597	121	*	32	CHH	Multiple	intergenic	peri
1	18762623	18762783	161	*	37	CHH	Multiple	intergenic	peri
1	18762799	18762974	176	*	44	CHH	Multiple	intergenic	peri
1	18762983	18763021	39	*	13	CHH	Multiple	intergenic	peri
1	18763030	18763131	102	*	32	CHH	Multiple	intergenic	peri
1	18763156	18763219	64	*	18	CHH	Multiple	intergenic	peri
1	18763231	18763400	170	*	44	CHH	Multiple	intergenic	peri
1	18763412	18763499	88	*	18	CHH	Multiple	intergenic	peri
1	18763545	18763671	127	*	35	CHH	Multiple	intergenic	peri
1	18763683	18763683	1	*	1	CHH	Single	intergenic	peri
1	18763695	18763802	108	*	28	CHH	Multiple	intergenic	peri
1	18763816	18763954	139	*	43	CHH	Multiple	gene	peri
1	18763965	18764019	55	*	18	CHH	Multiple	gene	peri
1	18764032	18764099	68	*	21	CHH	Multiple	gene	peri
1	18764112	18764214	103	*	40	CHH	Multiple	gene	peri
1	18764222	18764245	24	*	8	CHH	Multiple	gene	peri
1	18764253	18764325	73	*	26	CHH	Multiple	gene	peri
1	18764333	18764480	148	*	44	CHH	Multiple	promoter	peri
1	18764497	18764636	140	*	44	CHH	Multiple	promoter	peri
1	18764646	18764767	122	*	37	CHH	Multiple	promoter	peri
1	18764784	18764951	168	*	42	CHH	Multiple	promoter	peri
1	18764966	18765071	106	*	30	CHH	Multiple	promoter	peri
1	18765081	18765194	114	*	33	CHH	Multiple	promoter	peri
1	18765204	18765209	6	*	4	CHH	Multiple	promoter	peri
1	18765224	18765326	103	*	28	CHH	Multiple	promoter	peri
1	18765341	18765495	155	*	32	CHH	Multiple	promoter	peri
1	18765512	18765581	70	*	18	CHH	Multiple	promoter	peri
1	18765599	18765771	173	*	45	CHH	Multiple	promoter	peri
1	18765795	18765865	71	*	18	CHH	Multiple	TE	peri
1	18765882	18766016	135	*	22	CHH	Multiple	TE	peri
1	18766042	18766204	163	*	32	CHH	Multiple	TE	peri
1	18766228	18766277	50	*	7	CHH	Multiple	TE	peri
1	18766301	18766415	115	*	16	CHH	Multiple	TE	peri
1	18766446	18766627	182	*	45	CHH	Multiple	TE	peri
1	18766649	18766829	181	*	40	CHH	Multiple	TE	peri
1	18766839	18766878	40	*	8	CHH	Multiple	TE	peri
1	18766888	18767044	157	*	27	CHH	Multiple	TE	peri
1	18767072	18767236	165	*	31	CHH	Multiple	TE	peri
1	18767249	18767381	133	*	28	CHH	Multiple	TE	peri
1	18767403	18767579	177	*	31	CHH	Multiple	TE	peri
1	18767595	18767760	166	*	48	CHH	Multiple	TE	peri
1	18767772	18767802	31	*	10	CHH	Multiple	TE	peri
1	18767814	18767931	118	*	22	CHH	Multiple	TE	peri
1	18767949	18768119	171	*	44	CHH	Multiple	TE	peri
1	18768133	18768217	85	*	20	CHH	Multiple	TE	peri
1	18768238	18768365	128	*	39	CHH	Multiple	TE	peri
1	18768379	18768502	124	*	30	CHH	Multiple	TE	peri
1	18768518	18768676	159	*	37	CHH	Multiple	TE	peri
1	18768693	18768847	155	*	33	CHH	Multiple	TE	peri
1	18768868	18769035	168	*	33	CHH	Multiple	TE	peri
1	18769061	18769211	151	*	38	CHH	Multiple	TE	peri
1	18769228	18769393	166	*	52	CHH	Multiple	TE	peri
1	18769413	18769526	114	*	33	CHH	Multiple	promoter;TE	peri
1	18769539	18769546	8	*	4	CHH	Multiple	promoter;TE	peri
1	18769559	18769696	138	*	24	CHH	Multiple	promoter;TE	peri
1	18769712	18769844	133	*	37	CHH	Multiple	promoter;TE	peri
1	18769858	18769942	85	*	14	CHH	Multiple	promoter;TE	peri
1	18769956	18770104	149	*	28	CHH	Multiple	promoter;TE	peri
1	18770118	18770201	84	*	21	CHH	Multiple	promoter;TE	peri
1	18770219	18770345	127	*	20	CHH	Multiple	promoter;TE	peri
1	18770361	18770528	168	*	30	CHH	Multiple	promoter;TE	peri
1	18770540	18770584	45	*	11	CHH	Multiple	promoter;TE	peri
1	18770595	18770737	143	*	44	CHH	Multiple	promoter	peri
1	18770746	18770775	30	*	7	CHH	Multiple	promoter	peri
1	18770784	18770786	3	*	2	CHH	Multiple	promoter	peri
1	18770795	18770947	153	*	36	CHH	Multiple	promoter	peri
1	18770959	18770970	12	*	3	CHH	Multiple	five_prime_UTR;gene	peri
1	18770982	18771119	138	*	51	CHH	Multiple	five_prime_UTR;gene	peri
1	18771132	18771296	165	*	52	CHH	Multiple	five_prime_UTR;gene	peri
1	18771309	18771403	95	*	24	CHH	Multiple	five_prime_UTR;gene	peri
1	18771420	18771531	112	*	30	CHH	Multiple	gene	peri
1	18771543	18771608	66	*	20	CHH	Multiple	gene	peri
1	18771620	18771783	164	*	42	CHH	Multiple	gene	peri
1	18771794	18771854	61	*	19	CHH	Multiple	gene	peri
1	18771864	18771873	10	*	5	CHH	Multiple	gene	peri
1	18771883	18771954	72	*	24	CHH	Multiple	gene	peri
1	18771964	18772098	135	*	39	CHH	Multiple	promoter;gene	peri
1	18772111	18772155	45	*	19	CHH	Multiple	promoter;gene	peri
1	18772164	18772335	172	*	52	CHH	Multiple	promoter;gene	peri
1	18772346	18772456	111	*	27	CHH	Multiple	promoter;gene	peri
1	18772477	18772622	146	*	35	CHH	Multiple	promoter;gene	peri
1	18772640	18772728	89	*	27	CHH	Multiple	promoter;gene	peri
1	18772739	18772868	130	*	51	CHH	Multiple	promoter;gene	peri
1	18772878	18772937	60	*	20	CHH	Multiple	promoter;gene	peri
1	18772946	18773095	150	*	50	CHH	Multiple	promoter;gene	peri
1	18773107	18773138	32	*	8	CHH	Multiple	promoter;gene	peri
1	18773150	18773253	104	*	30	CHH	Multiple	promoter;gene	peri
1	18773261	18773357	97	*	34	CHH	Multiple	promoter;gene	peri
1	18773365	18773489	125	*	45	CHH	Multiple	promoter;gene	peri
1	18773497	18773527	31	*	11	CHH	Multiple	gene	peri
1	18773535	18773673	139	*	33	CHH	Multiple	gene	peri
1	18773681	18773707	27	*	8	CHH	Multiple	gene	peri
1	18773715	18773807	93	*	33	CHH	Multiple	gene	peri
1	18773815	18773865	51	*	21	CHH	Multiple	gene	peri
1	18773872	18773919	48	*	16	CHH	Multiple	gene	peri
1	18773926	18774083	158	*	60	CHH	Multiple	gene	peri
1	18774090	18774222	133	*	47	CHH	Multiple	gene	peri
1	18774234	18774330	97	*	36	CHH	Multiple	gene	peri
1	18774342	18774390	49	*	17	CHH	Multiple	gene	peri
1	18774402	18774460	59	*	13	CHH	Multiple	gene;three_prime_UTR	peri
1	18774474	18774655	182	*	49	CHH	Multiple	gene;three_prime_UTR	peri
1	18774671	18774801	131	*	33	CHH	Multiple	intergenic	peri
1	18774815	18774972	158	*	52	CHH	Multiple	gene;three_prime_UTR	peri
1	18774987	18775166	180	*	45	CHH	Multiple	gene;three_prime_UTR	peri
1	18775177	18775275	99	*	30	CHH	Multiple	gene	peri
1	18775286	18775372	87	*	25	CHH	Multiple	gene	peri
1	18775385	18775523	139	*	46	CHH	Multiple	gene	peri
1	18775537	18775642	106	*	30	CHH	Multiple	gene	peri
1	18775653	18775706	54	*	16	CHH	Multiple	gene	peri
1	18775717	18775797	81	*	23	CHH	Multiple	gene	peri
1	18775809	18775809	1	*	1	CHH	Single	gene	peri
1	18775821	18775996	176	*	48	CHH	Multiple	gene	peri
1	18776005	18776096	92	*	36	CHH	Multiple	gene	peri
1	18776108	18776207	100	*	28	CHH	Multiple	gene	peri
1	18776219	18776401	183	*	46	CHH	Multiple	gene	peri
1	18776411	18776582	172	*	48	CHH	Multiple	gene	peri
1	18776594	18776737	144	*	40	CHH	Multiple	gene	peri
1	18776749	18776804	56	*	17	CHH	Multiple	gene	peri
1	18776814	18776831	18	*	6	CHH	Multiple	five_prime_UTR;gene	peri
1	18776841	18777012	172	*	59	CHH	Multiple	five_prime_UTR;gene	peri
1	18777024	18777184	161	*	26	CHH	Multiple	promoter	peri
1	18777206	18777270	65	*	11	CHH	Multiple	promoter	peri
1	18777279	18777450	172	*	50	CHH	Multiple	promoter	peri
1	18777461	18777466	6	*	2	CHH	Multiple	promoter	peri
1	18777477	18777529	53	*	14	CHH	Multiple	promoter	peri
1	18777542	18777694	153	*	49	CHH	Multiple	promoter;gene	peri
1	18777706	18777757	52	*	14	CHH	Multiple	promoter;gene	peri
1	18777769	18777786	18	*	5	CHH	Multiple	promoter;gene	peri
1	18777793	18777895	103	*	37	CHH	Multiple	promoter;gene	peri
1	18777902	18777943	42	*	15	CHH	Multiple	promoter;gene	peri
1	18777950	18777978	29	*	11	CHH	Multiple	promoter;gene	peri
1	18777991	18778138	148	*	48	CHH	Multiple	promoter;gene	peri
1	18778149	18778241	93	*	29	CHH	Multiple	promoter;gene	peri
1	18778254	18778437	184	*	48	CHH	Multiple	promoter;gene	peri
1	18778450	18778477	28	*	12	CHH	Multiple	promoter;gene	peri
1	18778492	18778676	185	*	58	CHH	Multiple	promoter;gene	peri
1	18778687	18778754	68	*	17	CHH	Multiple	promoter	peri
1	18778763	18778790	28	*	9	CHH	Multiple	promoter	peri
1	18778799	18778961	163	*	44	CHH	Multiple	promoter	peri
1	18778973	18779121	149	*	35	CHH	Multiple	promoter	peri
1	18779136	18779264	129	*	27	CHH	Multiple	promoter	peri
1	18779281	18779464	184	*	47	CHH	Multiple	promoter	peri
1	18779483	18779521	39	*	10	CHH	Multiple	promoter	peri
1	18779535	18779704	170	*	51	CHH	Multiple	promoter;five_prime_UTR;gene	peri
1	18779715	18779807	93	*	26	CHH	Multiple	promoter;five_prime_UTR;gene	peri
1	18779818	18779985	168	*	50	CHH	Multiple	promoter;gene	peri
1	18779997	18780148	152	*	41	CHH	Multiple	promoter;gene	peri
1	18780163	18780340	178	*	54	CHH	Multiple	gene	peri
1	18780351	18780490	140	*	39	CHH	Multiple	promoter;gene;three_prime_UTR	peri
1	18780502	18780582	81	*	24	CHH	Multiple	promoter;gene;three_prime_UTR	peri
1	18780596	18780706	111	*	30	CHH	Multiple	promoter	peri
1	18780714	18780822	109	*	39	CHH	Multiple	promoter	peri
1	18780831	18780884	54	*	19	CHH	Multiple	promoter;gene	peri
1	18780893	18780930	38	*	13	CHH	Multiple	promoter;gene	peri
1	18780940	18780947	8	*	3	CHH	Multiple	promoter;gene	peri
1	18780957	18781068	112	*	39	CHH	Multiple	promoter;gene	peri
1	18781078	18781216	139	*	40	CHH	Multiple	promoter	peri
1	18781225	18781295	71	*	25	CHH	Multiple	promoter	peri
1	18781304	18781307	4	*	3	CHH	Multiple	promoter	peri
1	18781316	18781340	25	*	10	CHH	Multiple	promoter	peri
1	18781349	18781458	110	*	21	CHH	Multiple	promoter	peri
1	18781467	18781579	113	*	34	CHH	Multiple	promoter	peri
1	18781588	18781705	118	*	35	CHH	Multiple	promoter	peri
1	18781715	18781867	153	*	42	CHH	Multiple	promoter	peri
1	18781875	18782036	162	*	53	CHH	Multiple	promoter;five_prime_UTR;gene	peri
1	18782044	18782049	6	*	4	CHH	Multiple	promoter;five_prime_UTR;gene	peri
1	18782057	18782234	178	*	50	CHH	Multiple	promoter;five_prime_UTR;gene	peri
1	18782246	18782333	88	*	29	CHH	Multiple	promoter;gene	peri
1	18782346	18782469	124	*	36	CHH	Multiple	promoter;gene	peri
1	18782482	18782576	95	*	30	CHH	Multiple	promoter;gene	peri
1	18782588	18782715	128	*	44	CHH	Multiple	gene	peri
1	18782724	18782737	14	*	5	CHH	Multiple	gene	peri
1	18782746	18782861	116	*	38	CHH	Multiple	gene	peri
1	18782882	18783043	162	*	47	CHH	Multiple	gene	peri
1	18783056	18783146	91	*	23	CHH	Multiple	gene	peri
1	18783157	18783340	184	*	63	CHH	Multiple	gene	peri
1	18783360	18783490	131	*	44	CHH	Multiple	gene	peri
1	18783500	18783634	135	*	42	CHH	Multiple	gene	peri
1	18783644	18783712	69	*	20	CHH	Multiple	gene	peri
1	18783720	18783720	1	*	1	CHH	Single	gene	peri
1	18783728	18783745	18	*	7	CHH	Multiple	gene	peri
1	18783753	18783868	116	*	33	CHH	Multiple	gene	peri
1	18783877	18783903	27	*	7	CHH	Multiple	gene	peri
1	18783912	18783941	30	*	11	CHH	Multiple	gene	peri
1	18783952	18784129	178	*	54	CHH	Multiple	gene	peri
1	18784144	18784211	68	*	24	CHH	Multiple	gene	peri
1	18784226	18784400	175	*	48	CHH	Multiple	gene	peri
1	18784413	18784557	145	*	42	CHH	Multiple	gene;three_prime_UTR	peri
1	18784569	18784621	53	*	20	CHH	Multiple	gene;three_prime_UTR	peri
1	18784647	18784803	157	*	48	CHH	Multiple	gene;three_prime_UTR	peri
1	18784816	18784982	167	*	49	CHH	Multiple	gene	peri
1	18784999	18785124	126	*	39	CHH	Multiple	gene	peri
1	18785135	18785234	100	*	31	CHH	Multiple	gene	peri
1	18785242	18785371	130	*	40	CHH	Multiple	gene	peri
1	18785380	18785436	57	*	21	CHH	Multiple	gene	peri
1	18785445	18785470	26	*	7	CHH	Multiple	gene	peri
1	18785479	18785580	102	*	31	CHH	Multiple	gene	peri
1	18785602	18785728	127	*	30	CHH	Multiple	gene	peri
1	18785740	18785794	55	*	13	CHH	Multiple	gene	peri
1	18785806	18785955	150	*	48	CHH	Multiple	gene	peri
1	18785966	18785975	10	*	2	CHH	Multiple	gene	peri
1	18785986	18786091	106	*	31	CHH	Multiple	gene	peri
1	18786102	18786276	175	*	50	CHH	Multiple	gene	peri
1	18786291	18786375	85	*	30	CHH	Multiple	gene	peri
1	18786384	18786509	126	*	41	CHH	Multiple	gene	peri
1	18786520	18786575	56	*	17	CHH	Multiple	gene	peri
1	18786588	18786738	151	*	43	CHH	Multiple	gene	peri
1	18786750	18786827	78	*	25	CHH	Multiple	gene	peri
1	18786839	18786915	77	*	30	CHH	Multiple	gene	peri
1	18786927	18786935	9	*	6	CHH	Multiple	gene	peri
1	18786947	18787045	99	*	30	CHH	Multiple	gene	peri
1	18787058	18787147	90	*	33	CHH	Multiple	gene	peri
1	18787158	18787302	145	*	40	CHH	Multiple	gene	peri
1	18787319	18787459	141	*	49	CHH	Multiple	gene	peri
1	18787471	18787546	76	*	23	CHH	Multiple	gene	peri
1	18787559	18787735	177	*	48	CHH	Multiple	five_prime_UTR;gene	peri
1	18787748	18787885	138	*	31	CHH	Multiple	promoter	peri
1	18787897	18788072	176	*	46	CHH	Multiple	promoter	peri
1	18788085	18788106	22	*	9	CHH	Multiple	promoter	peri
1	18788125	18788303	179	*	40	CHH	Multiple	promoter	peri
1	18788323	18788440	118	*	38	CHH	Multiple	promoter	peri
1	18788453	18788609	157	*	41	CHH	Multiple	promoter	peri
1	18788630	18788801	172	*	36	CHH	Multiple	promoter	peri
1	18788813	18788959	147	*	36	CHH	Multiple	promoter	peri
1	18788969	18789091	123	*	35	CHH	Multiple	promoter	peri
1	18789126	18789155	30	*	7	CHH	Multiple	promoter	peri
1	18789165	18789329	165	*	60	CHH	Multiple	promoter;gene	peri
1	18789350	18789437	88	*	33	CHH	Multiple	gene	peri
1	18789452	18789540	89	*	18	CHH	Multiple	gene	peri
1	18789555	18789621	67	*	21	CHH	Multiple	gene	peri
1	18789634	18789751	118	*	34	CHH	Multiple	promoter	peri
1	18789767	18789798	32	*	12	CHH	Multiple	promoter;TE	peri
1	18789814	18789915	102	*	22	CHH	Multiple	promoter;TE	peri
1	18789929	18790069	141	*	33	CHH	Multiple	promoter;TE	peri
1	18790083	18790180	98	*	24	CHH	Multiple	promoter;TE	peri
1	18790202	18790342	141	*	26	CHH	Multiple	promoter;TE	peri
1	18790363	18790520	158	*	30	CHH	Multiple	promoter;TE	peri
1	18790538	18790627	90	*	21	CHH	Multiple	promoter;TE	peri
1	18790660	18790819	160	*	25	CHH	Multiple	promoter;TE	peri
1	18790836	18791004	169	*	45	CHH	Multiple	promoter;TE	peri
1	18791020	18791062	43	*	9	CHH	Multiple	promoter;TE	peri
1	18791111	18791269	159	*	22	CHH	Multiple	TE	peri
1	18791287	18791320	34	*	8	CHH	Multiple	TE	peri
1	18791338	18791503	166	*	28	CHH	Multiple	TE	peri
1	18791517	18791647	131	*	30	CHH	Multiple	TE	peri
1	18791662	18791662	1	*	1	CHH	Single	TE	peri
1	18791677	18791843	167	*	27	CHH	Multiple	TE	peri
1	18791868	18791961	94	*	17	CHH	Multiple	TE	peri
1	18791978	18792147	170	*	42	CHH	Multiple	TE	peri
1	18792162	18792346	185	*	33	CHH	Multiple	TE	peri
1	18792366	18792506	141	*	26	CHH	Multiple	TE	peri
1	18792533	18792640	108	*	19	CHH	Multiple	TE	peri
1	18792675	18792763	89	*	16	CHH	Multiple	TE	peri
1	18792796	18792934	139	*	22	CHH	Multiple	TE	peri
1	18792947	18793037	91	*	20	CHH	Multiple	TE	peri
1	18793051	18793132	82	*	23	CHH	Multiple	TE	peri
1	18793148	18793304	157	*	51	CHH	Multiple	TE	peri
1	18793340	18793462	123	*	26	CHH	Multiple	TE	peri
1	18793481	18793641	161	*	44	CHH	Multiple	TE	peri
1	18793655	18793698	44	*	8	CHH	Multiple	TE	peri
1	18793712	18793817	106	*	14	CHH	Multiple	promoter;TE	peri
1	18793836	18794012	177	*	56	CHH	Multiple	promoter	peri
1	18794025	18794159	135	*	31	CHH	Multiple	promoter	peri
1	18794169	18794280	112	*	38	CHH	Multiple	promoter	peri
1	18794290	18794442	153	*	54	CHH	Multiple	promoter	peri
1	18794452	18794583	132	*	35	CHH	Multiple	promoter	peri
1	18794592	18794610	19	*	5	CHH	Multiple	promoter	peri
1	18794619	18794632	14	*	4	CHH	Multiple	promoter	peri
1	18794641	18794825	185	*	53	CHH	Multiple	promoter;TE	peri
1	18794834	18794915	82	*	24	CHH	Multiple	promoter;TE	peri
1	18794927	18795058	132	*	36	CHH	Multiple	promoter	peri
1	18795071	18795225	155	*	40	CHH	Multiple	promoter	peri
1	18795242	18795284	43	*	15	CHH	Multiple	five_prime_UTR;gene	peri
1	18795301	18795392	92	*	33	CHH	Multiple	gene	peri
1	18795406	18795522	117	*	36	CHH	Multiple	gene	peri
1	18795541	18795624	84	*	22	CHH	Multiple	gene	peri
1	18795638	18795821	184	*	53	CHH	Multiple	gene	peri
1	18795836	18795928	93	*	27	CHH	Multiple	gene	peri
1	18795945	18796062	118	*	36	CHH	Multiple	gene	peri
1	18796074	18796142	69	*	22	CHH	Multiple	gene	peri
1	18796154	18796308	155	*	45	CHH	Multiple	gene	peri
1	18796318	18796350	33	*	9	CHH	Multiple	gene	peri
1	18796365	18796533	169	*	44	CHH	Multiple	gene	peri
1	18796549	18796567	19	*	7	CHH	Multiple	gene	peri
1	18796577	18796599	23	*	8	CHH	Multiple	gene	peri
1	18796609	18796609	1	*	1	CHH	Single	gene	peri
1	18796619	18796684	66	*	25	CHH	Multiple	gene	peri
1	18796694	18796774	81	*	19	CHH	Multiple	gene	peri
1	18796788	18796900	113	*	32	CHH	Multiple	gene	peri
1	18796913	18797044	132	*	42	CHH	Multiple	gene	peri
1	18797058	18797178	121	*	45	CHH	Multiple	gene	peri
1	18797187	18797205	19	*	10	CHH	Multiple	gene	peri
1	18797214	18797375	162	*	41	CHH	Multiple	gene	peri
1	18797388	18797545	158	*	49	CHH	Multiple	gene	peri
1	18797560	18797720	161	*	50	CHH	Multiple	gene	peri
1	18797733	18797806	74	*	25	CHH	Multiple	gene	peri
1	18797821	18797980	160	*	43	CHH	Multiple	gene	peri
1	18797990	18798000	11	*	4	CHH	Multiple	gene	peri
1	18798010	18798034	25	*	7	CHH	Multiple	gene	peri
1	18798044	18798054	11	*	5	CHH	Multiple	gene	peri
1	18798064	18798188	125	*	41	CHH	Multiple	gene	peri
1	18798203	18798335	133	*	38	CHH	Multiple	gene	peri
1	18798344	18798435	92	*	27	CHH	Multiple	gene	peri
1	18798444	18798571	128	*	35	CHH	Multiple	gene	peri
1	18798586	18798707	122	*	32	CHH	Multiple	gene	peri
1	18798719	18798841	123	*	32	CHH	Multiple	gene	peri
1	18798862	18798927	66	*	21	CHH	Multiple	gene	peri
1	18798936	18798959	24	*	10	CHH	Multiple	gene	peri
1	18798968	18799060	93	*	30	CHH	Multiple	gene	peri
1	18799069	18799086	18	*	6	CHH	Multiple	gene	peri
1	18799094	18799266	173	*	51	CHH	Multiple	gene	peri
1	18799274	18799277	4	*	2	CHH	Multiple	gene	peri
1	18799285	18799328	44	*	18	CHH	Multiple	gene	peri
1	18799341	18799496	156	*	46	CHH	Multiple	gene	peri
1	18799512	18799589	78	*	23	CHH	Multiple	gene	peri
1	18799607	18799773	167	*	55	CHH	Multiple	gene	peri
1	18799786	18799872	87	*	23	CHH	Multiple	gene	peri
1	18799888	18800045	158	*	51	CHH	Multiple	gene	peri
1	18800055	18800193	139	*	50	CHH	Multiple	gene	peri
1	18800212	18800316	105	*	32	CHH	Multiple	gene	peri
1	18800325	18800436	112	*	35	CHH	Multiple	gene	peri
1	18800447	18800448	2	*	2	CHH	Multiple	gene	peri
1	18800459	18800493	35	*	13	CHH	Multiple	gene	peri
1	18800504	18800624	121	*	33	CHH	Multiple	gene	peri
1	18800635	18800727	93	*	22	CHH	Multiple	gene	peri
1	18800743	18800868	126	*	35	CHH	Multiple	gene	peri
1	18800880	18800996	117	*	27	CHH	Multiple	gene	peri
1	18801007	18801146	140	*	38	CHH	Multiple	gene	peri
1	18801162	18801318	157	*	51	CHH	Multiple	promoter;gene	peri
1	18801328	18801427	100	*	36	CHH	Multiple	promoter;gene	peri
1	18801437	18801503	67	*	19	CHH	Multiple	promoter;gene	peri
1	18801513	18801596	84	*	23	CHH	Multiple	promoter;gene	peri
1	18801606	18801634	29	*	7	CHH	Multiple	promoter;gene	peri
1	18801644	18801816	173	*	51	CHH	Multiple	promoter;gene	peri
1	18801827	18801888	62	*	22	CHH	Multiple	promoter;gene	peri
1	18801902	18802053	152	*	49	CHH	Multiple	promoter;gene	peri
1	18802064	18802101	38	*	11	CHH	Multiple	promoter;gene	peri
1	18802113	18802268	156	*	51	CHH	Multiple	promoter;gene;three_prime_UTR	peri
1	18802287	18802458	172	*	43	CHH	Multiple	promoter	peri
1	18802472	18802545	74	*	21	CHH	Multiple	promoter	peri
1	18802557	18802716	160	*	47	CHH	Multiple	promoter	peri
1	18802729	18802815	87	*	29	CHH	Multiple	five_prime_UTR;gene	peri
1	18802828	18802931	104	*	36	CHH	Multiple	gene	peri
1	18802946	18803099	154	*	44	CHH	Multiple	gene	peri
1	18803111	18803254	144	*	49	CHH	Multiple	gene	peri
1	18803265	18803272	8	*	3	CHH	Multiple	gene;three_prime_UTR	peri
1	18803283	18803439	157	*	33	CHH	Multiple	gene;three_prime_UTR	peri
1	18803457	18803635	179	*	55	CHH	Multiple	intergenic	peri
1	18803645	18803757	113	*	41	CHH	Multiple	intergenic	peri
1	18803769	18803843	75	*	17	CHH	Multiple	intergenic	peri
1	18803856	18803979	124	*	28	CHH	Multiple	intergenic	peri
1	18803992	18804007	16	*	5	CHH	Multiple	intergenic	peri
1	18804017	18804097	81	*	22	CHH	Multiple	intergenic	peri
1	18804107	18804155	49	*	16	CHH	Multiple	TE	peri
1	18804165	18804209	45	*	12	CHH	Multiple	TE	peri
1	18804219	18804265	47	*	13	CHH	Multiple	TE	peri
1	18804273	18804333	61	*	22	CHH	Multiple	TE	peri
1	18804341	18804372	32	*	8	CHH	Multiple	TE	peri
1	18804380	18804418	39	*	11	CHH	Multiple	TE	peri
1	18804426	18804450	25	*	9	CHH	Multiple	TE	peri
1	18804458	18804538	81	*	15	CHH	Multiple	TE	peri
1	18804559	18804712	154	*	22	CHH	Multiple	TE	peri
1	18804735	18804895	161	*	36	CHH	Multiple	TE	peri
1	18804907	18805024	118	*	25	CHH	Multiple	TE	peri
1	18805036	18805070	35	*	12	CHH	Multiple	TE	peri
1	18805082	18805249	168	*	29	CHH	Multiple	TE	peri
1	18805262	18805267	6	*	3	CHH	Multiple	TE	peri
1	18805280	18805349	70	*	17	CHH	Multiple	TE	peri
1	18805369	18805536	168	*	54	CHH	Multiple	TE	peri
1	18805544	18805674	131	*	31	CHH	Multiple	TE	peri
1	18805696	18805787	92	*	11	CHH	Multiple	TE	peri
1	18805803	18805983	181	*	34	CHH	Multiple	TE	peri
1	18806001	18806101	101	*	23	CHH	Multiple	TE	peri
1	18806112	18806279	168	*	49	CHH	Multiple	promoter;TE	peri
1	18806289	18806439	151	*	27	CHH	Multiple	promoter;TE	peri
1	18806459	18806606	148	*	34	CHH	Multiple	promoter;TE	peri
1	18806620	18806749	130	*	34	CHH	Multiple	promoter;TE	peri
1	18806764	18806934	171	*	52	CHH	Multiple	promoter;TE	peri
1	18806952	18807115	164	*	55	CHH	Multiple	promoter;TE	peri
1	18807127	18807308	182	*	70	CHH	Multiple	promoter;TE	peri
1	18807328	18807419	92	*	25	CHH	Multiple	promoter;TE	peri
1	18807433	18807586	154	*	34	CHH	Multiple	promoter	peri
1	18807601	18807769	169	*	43	CHH	Multiple	promoter;five_prime_UTR;gene	peri
1	18807781	18807897	117	*	25	CHH	Multiple	five_prime_UTR;gene	peri
1	18807912	18808060	149	*	38	CHH	Multiple	gene	peri
1	18808076	18808172	97	*	29	CHH	Multiple	gene	peri
1	18808188	18808364	177	*	54	CHH	Multiple	gene	peri
1	18808375	18808468	94	*	27	CHH	Multiple	gene	peri
1	18808479	18808623	145	*	35	CHH	Multiple	gene	peri
1	18808637	18808680	44	*	15	CHH	Multiple	gene	peri
1	18808689	18808711	23	*	9	CHH	Multiple	gene	peri
1	18808720	18808855	136	*	35	CHH	Multiple	gene;three_prime_UTR	peri
1	18808871	18809025	155	*	42	CHH	Multiple	gene;three_prime_UTR	peri
1	18809041	18809161	121	*	36	CHH	Multiple	intergenic	peri
1	18809171	18809276	106	*	33	CHH	Multiple	gene	peri
1	18809286	18809316	31	*	12	CHH	Multiple	gene	peri
1	18809326	18809500	175	*	60	CHH	Multiple	gene	peri
1	18809507	18809651	145	*	50	CHH	Multiple	gene	peri
1	18809658	18809816	159	*	57	CHH	Multiple	gene	peri
1	18809825	18809874	50	*	19	CHH	Multiple	gene	peri
1	18809883	18809927	45	*	15	CHH	Multiple	gene	peri
1	18809938	18810026	89	*	31	CHH	Multiple	gene	peri
1	18810037	18810129	93	*	28	CHH	Multiple	gene	peri
1	18810137	18810210	74	*	25	CHH	Multiple	gene	peri
1	18810218	18810247	30	*	11	CHH	Multiple	gene	peri
1	18810255	18810332	78	*	25	CHH	Multiple	gene	peri
1	18810348	18810444	97	*	30	CHH	Multiple	gene	peri
1	18810461	18810563	103	*	26	CHH	Multiple	gene	peri
1	18810574	18810751	178	*	57	CHH	Multiple	gene	peri
1	18810764	18810939	176	*	50	CHH	Multiple	gene	peri
1	18810947	18810971	25	*	12	CHH	Multiple	gene	peri
1	18810979	18811140	162	*	58	CHH	Multiple	gene	peri
1	18811150	18811166	17	*	9	CHH	Multiple	gene	peri
1	18811182	18811356	175	*	59	CHH	Multiple	gene	peri
1	18811366	18811384	19	*	5	CHH	Multiple	gene	peri
1	18811394	18811478	85	*	31	CHH	Multiple	gene	peri
1	18811486	18811605	120	*	46	CHH	Multiple	gene	peri
1	18811616	18811751	136	*	43	CHH	Multiple	gene	peri
1	18811762	18811841	80	*	28	CHH	Multiple	gene	peri
1	18811853	18812007	155	*	57	CHH	Multiple	gene	peri
1	18812020	18812134	115	*	37	CHH	Multiple	five_prime_UTR;gene	peri
1	18812155	18812222	68	*	19	CHH	Multiple	five_prime_UTR;gene	peri
1	18812231	18812404	174	*	52	CHH	Multiple	promoter	peri
1	18812430	18812506	77	*	24	CHH	Multiple	promoter	peri
1	18812523	18812653	131	*	36	CHH	Multiple	promoter	peri
1	18812669	18812800	132	*	40	CHH	Multiple	promoter	peri
1	18812816	18812955	140	*	34	CHH	Multiple	promoter	peri
1	18812966	18813052	87	*	23	CHH	Multiple	promoter	peri
1	18813069	18813228	160	*	46	CHH	Multiple	promoter	peri
1	18813238	18813365	128	*	32	CHH	Multiple	promoter	peri
1	18813376	18813524	149	*	45	CHH	Multiple	promoter	peri
1	18813535	18813715	181	*	61	CHH	Multiple	promoter	peri
1	18813726	18813730	5	*	3	CHH	Multiple	promoter	peri
1	18813741	18813907	167	*	52	CHH	Multiple	intergenic	peri
1	18813916	18814035	120	*	41	CHH	Multiple	intergenic	peri
1	18814044	18814072	29	*	8	CHH	Multiple	intergenic	peri
1	18814081	18814140	60	*	19	CHH	Multiple	intergenic	peri
1	18814155	18814294	140	*	45	CHH	Multiple	intergenic	peri
1	18814302	18814352	51	*	24	CHH	Multiple	intergenic	peri
1	18814360	18814382	23	*	8	CHH	Multiple	intergenic	peri
1	18814390	18814540	151	*	38	CHH	Multiple	intergenic	peri
1	18814550	18814586	37	*	15	CHH	Multiple	intergenic	peri
1	18814596	18814665	70	*	29	CHH	Multiple	intergenic	peri
1	18814675	18814738	64	*	24	CHH	Multiple	intergenic	peri
1	18814747	18814777	31	*	14	CHH	Multiple	intergenic	peri
1	18814786	18814832	47	*	15	CHH	Multiple	intergenic	peri
1	18814841	18814942	102	*	41	CHH	Multiple	intergenic	peri
1	18814958	18815027	70	*	24	CHH	Multiple	gene	peri
1	18815036	18815090	55	*	20	CHH	Multiple	gene	peri
1	18815099	18815176	78	*	27	CHH	Multiple	gene	peri
1	18815185	18815353	169	*	60	CHH	Multiple	promoter;gene	peri
1	18815361	18815411	51	*	22	CHH	Multiple	promoter	peri
1	18815424	18815568	145	*	36	CHH	Multiple	promoter;TE	peri
1	18815579	18815647	69	*	21	CHH	Multiple	promoter;TE	peri
1	18815658	18815808	151	*	41	CHH	Multiple	promoter;TE	peri
1	18815824	18815835	12	*	3	CHH	Multiple	promoter;TE	peri
1	18815851	18816021	171	*	22	CHH	Multiple	promoter;TE	peri
1	18816064	18816161	98	*	21	CHH	Multiple	promoter;TE	peri
1	18816189	18816316	128	*	24	CHH	Multiple	promoter;TE	peri
1	18816333	18816463	131	*	40	CHH	Multiple	promoter;TE	peri
1	18816475	18816494	20	*	5	CHH	Multiple	promoter;TE	peri
1	18816506	18816659	154	*	32	CHH	Multiple	promoter;TE	peri
1	18816672	18816778	107	*	14	CHH	Multiple	promoter;TE	peri
1	18816791	18816809	19	*	6	CHH	Multiple	TE	peri
1	18816822	18816968	147	*	42	CHH	Multiple	intergenic	peri
1	18816991	18817050	60	*	16	CHH	Multiple	intergenic	peri
1	18817070	18817203	134	*	37	CHH	Multiple	intergenic	peri
1	18817216	18817298	83	*	21	CHH	Multiple	intergenic	peri
1	18817311	18817428	118	*	21	CHH	Multiple	intergenic	peri
1	18817442	18817591	150	*	52	CHH	Multiple	TE	peri
1	18817629	18817762	134	*	25	CHH	Multiple	TE	peri
1	18817785	18817969	185	*	36	CHH	Multiple	TE	peri
1	18817982	18818119	138	*	35	CHH	Multiple	intergenic	peri
1	18818131	18818245	115	*	38	CHH	Multiple	intergenic	peri
1	18818255	18818363	109	*	31	CHH	Multiple	intergenic	peri
1	18818376	18818474	99	*	27	CHH	Multiple	intergenic	peri
1	18818483	18818587	105	*	31	CHH	Multiple	intergenic	peri
1	18818596	18818652	57	*	22	CHH	Multiple	gene	peri
1	18818661	18818740	80	*	29	CHH	Multiple	gene	peri
1	18818753	18818881	129	*	45	CHH	Multiple	gene	peri
1	18818895	18818943	49	*	18	CHH	Multiple	gene	peri
1	18818954	18819100	147	*	48	CHH	Multiple	gene	peri
1	18819117	18819212	96	*	35	CHH	Multiple	gene	peri
1	18819220	18819377	158	*	52	CHH	Multiple	gene	peri
1	18819385	18819456	72	*	27	CHH	Multiple	gene	peri
1	18819464	18819590	127	*	40	CHH	Multiple	gene	peri
1	18819602	18819686	85	*	29	CHH	Multiple	gene	peri
1	18819696	18819861	166	*	59	CHH	Multiple	promoter;gene	peri
1	18819869	18820043	175	*	67	CHH	Multiple	promoter;gene	peri
1	18820051	18820089	39	*	11	CHH	Multiple	promoter;gene	peri
1	18820099	18820248	150	*	51	CHH	Multiple	promoter;gene	peri
1	18820258	18820391	134	*	45	CHH	Multiple	promoter;gene	peri
1	18820404	18820478	75	*	26	CHH	Multiple	promoter;gene	peri
1	18820492	18820592	101	*	32	CHH	Multiple	promoter	peri
1	18820606	18820767	162	*	37	CHH	Multiple	promoter	peri
1	18820792	18820819	28	*	5	CHH	Multiple	promoter	peri
1	18820835	18820997	163	*	52	CHH	Multiple	promoter	peri
1	18821011	18821060	50	*	18	CHH	Multiple	promoter	peri
1	18821071	18821191	121	*	40	CHH	Multiple	promoter	peri
1	18821202	18821252	51	*	10	CHH	Multiple	promoter	peri
1	18821266	18821450	185	*	59	CHH	Multiple	promoter;gene	peri
1	18821465	18821647	183	*	68	CHH	Multiple	promoter;gene	peri
1	18821660	18821703	44	*	13	CHH	Multiple	promoter;gene	peri
1	18821727	18821868	142	*	46	CHH	Multiple	promoter;gene	peri
1	18821886	18821968	83	*	23	CHH	Multiple	promoter;gene	peri
1	18821990	18822130	141	*	43	CHH	Multiple	gene	peri
1	18822144	18822318	175	*	50	CHH	Multiple	gene	peri
1	18822335	18822496	162	*	51	CHH	Multiple	gene	peri
1	18822507	18822566	60	*	18	CHH	Multiple	gene	peri
1	18822577	18822638	62	*	22	CHH	Multiple	gene	peri
1	18822649	18822671	23	*	11	CHH	Multiple	gene	peri
1	18822682	18822781	100	*	32	CHH	Multiple	gene	peri
1	18822792	18822931	140	*	44	CHH	Multiple	gene	peri
1	18822942	18823117	176	*	56	CHH	Multiple	gene	peri
1	18823129	18823207	79	*	21	CHH	Multiple	intergenic	peri
1	18823227	18823384	158	*	39	CHH	Multiple	intergenic	peri
1	18823397	18823566	170	*	47	CHH	Multiple	intergenic	peri
1	18823582	18823659	78	*	20	CHH	Multiple	intergenic	peri
1	18823671	18823763	93	*	29	CHH	Multiple	intergenic	peri
1	18823775	18823927	153	*	42	CHH	Multiple	intergenic	peri
1	18823937	18824028	92	*	24	CHH	Multiple	intergenic	peri
1	18824038	18824060	23	*	10	CHH	Multiple	gene	peri
1	18824070	18824182	113	*	35	CHH	Multiple	gene	peri
1	18824191	18824245	55	*	21	CHH	Multiple	gene	peri
1	18824254	18824279	26	*	8	CHH	Multiple	gene	peri
1	18824288	18824410	123	*	40	CHH	Multiple	gene	peri
1	18824422	18824554	133	*	46	CHH	Multiple	gene	peri
1	18824562	18824563	2	*	2	CHH	Multiple	gene	peri
1	18824571	18824619	49	*	14	CHH	Multiple	gene	peri
1	18824627	18824764	138	*	42	CHH	Multiple	gene	peri
1	18824775	18824927	153	*	49	CHH	Multiple	gene	peri
1	18824937	18825006	70	*	19	CHH	Multiple	gene	peri
1	18825013	18825013	1	*	1	CHH	Single	gene	peri
1	18825020	18825043	24	*	10	CHH	Multiple	gene	peri
1	18825050	18825179	130	*	47	CHH	Multiple	gene	peri
1	18825193	18825295	103	*	33	CHH	Multiple	gene	peri
1	18825309	18825474	166	*	58	CHH	Multiple	gene	peri
1	18825485	18825625	141	*	41	CHH	Multiple	gene	peri
1	18825634	18825705	72	*	25	CHH	Multiple	gene	peri
1	18825714	18825786	73	*	21	CHH	Multiple	gene	peri
1	18825795	18825812	18	*	10	CHH	Multiple	gene	peri
1	18825821	18825861	41	*	14	CHH	Multiple	gene	peri
1	18825868	18826014	147	*	53	CHH	Multiple	gene	peri
1	18826023	18826056	34	*	12	CHH	Multiple	gene	peri
1	18826065	18826072	8	*	5	CHH	Multiple	gene	peri
1	18826081	18826135	55	*	23	CHH	Multiple	gene	peri
1	18826144	18826221	78	*	26	CHH	Multiple	gene	peri
1	18826229	18826375	147	*	52	CHH	Multiple	gene	peri
1	18826385	18826516	132	*	46	CHH	Multiple	gene	peri
1	18826528	18826556	29	*	9	CHH	Multiple	promoter	peri
1	18826568	18826686	119	*	35	CHH	Multiple	promoter	peri
1	18826698	18826875	178	*	44	CHH	Multiple	promoter	peri
1	18826891	18827061	171	*	50	CHH	Multiple	promoter;gene	peri
1	18827081	18827227	147	*	38	CHH	Multiple	promoter;gene	peri
1	18827243	18827361	119	*	30	CHH	Multiple	promoter;gene	peri
1	18827376	18827454	79	*	19	CHH	Multiple	promoter;gene	peri
1	18827469	18827510	42	*	15	CHH	Multiple	promoter;gene	peri
1	18827523	18827694	172	*	48	CHH	Multiple	promoter;gene	peri
1	18827712	18827805	94	*	30	CHH	Multiple	promoter;gene	peri
1	18827814	18827819	6	*	4	CHH	Multiple	promoter;gene	peri
1	18827828	18827902	75	*	24	CHH	Multiple	promoter;gene	peri
1	18827911	18828051	141	*	44	CHH	Multiple	promoter;gene	peri
1	18828060	18828106	47	*	14	CHH	Multiple	gene	peri
1	18828115	18828179	65	*	24	CHH	Multiple	gene	peri
1	18828186	18828235	50	*	17	CHH	Multiple	gene	peri
1	18828242	18828355	114	*	36	CHH	Multiple	gene	peri
1	18828365	18828427	63	*	22	CHH	Multiple	promoter	peri
1	18828439	18828604	166	*	52	CHH	Multiple	promoter;TE	peri
1	18828615	18828777	163	*	46	CHH	Multiple	promoter;TE	peri
1	18828792	18828897	106	*	32	CHH	Multiple	promoter;TE	peri
1	18828909	18829046	138	*	44	CHH	Multiple	promoter;TE	peri
1	18829066	18829153	88	*	27	CHH	Multiple	promoter;TE	peri
1	18829171	18829335	165	*	50	CHH	Multiple	promoter;TE	peri
1	18829344	18829404	61	*	18	CHH	Multiple	promoter;TE	peri
1	18829413	18829437	25	*	11	CHH	Multiple	promoter;TE	peri
1	18829446	18829591	146	*	49	CHH	Multiple	promoter;TE	peri
1	18829602	18829695	94	*	34	CHH	Multiple	promoter;TE	peri
1	18829704	18829719	16	*	6	CHH	Multiple	promoter;TE	peri
1	18829728	18829831	104	*	36	CHH	Multiple	promoter;TE	peri
1	18829840	18830013	174	*	53	CHH	Multiple	TE	peri
1	18830026	18830029	4	*	3	CHH	Multiple	TE	peri
1	18830040	18830214	175	*	61	CHH	Multiple	TE	peri
1	18830225	18830249	25	*	10	CHH	Multiple	TE	peri
1	18830257	18830420	164	*	64	CHH	Multiple	TE	peri
1	18830428	18830512	85	*	26	CHH	Multiple	TE	peri
1	18830521	18830680	160	*	49	CHH	Multiple	TE	peri
1	18830693	18830848	156	*	56	CHH	Multiple	TE	peri
1	18830860	18830861	2	*	2	CHH	Multiple	TE	peri
1	18830873	18830975	103	*	39	CHH	Multiple	TE	peri
1	18830994	18831110	117	*	40	CHH	Multiple	TE	peri
1	18831116	18831140	25	*	12	CHH	Multiple	TE	peri
1	18831146	18831149	4	*	2	CHH	Multiple	TE	peri
1	18831155	18831181	27	*	9	CHH	Multiple	TE	peri
1	18831187	18831311	125	*	47	CHH	Multiple	TE	peri
1	18831317	18831464	148	*	52	CHH	Multiple	TE	peri
1	18831474	18831511	38	*	14	CHH	Multiple	TE	peri
1	18831522	18831597	76	*	23	CHH	Multiple	TE	peri
1	18831608	18831660	53	*	20	CHH	Multiple	TE	peri
1	18831671	18831841	171	*	53	CHH	Multiple	TE	peri
1	18831848	18831874	27	*	12	CHH	Multiple	TE	peri
1	18831881	18832015	135	*	44	CHH	Multiple	TE	peri
1	18832025	18832175	151	*	47	CHH	Multiple	TE	peri
1	18832184	18832286	103	*	40	CHH	Multiple	TE	peri
1	18832295	18832426	132	*	47	CHH	Multiple	TE	peri
1	18832433	18832440	8	*	4	CHH	Multiple	TE	peri
1	18832447	18832629	183	*	60	CHH	Multiple	TE	peri
1	18832640	18832774	135	*	44	CHH	Multiple	TE	peri
1	18832783	18832804	22	*	9	CHH	Multiple	TE	peri
1	18832813	18832886	74	*	26	CHH	Multiple	TE	peri
1	18832898	18833057	160	*	48	CHH	Multiple	TE	peri
1	18833068	18833230	163	*	45	CHH	Multiple	TE	peri
1	18833245	18833367	123	*	30	CHH	Multiple	gene	peri
1	18833378	18833541	164	*	54	CHH	Multiple	gene	peri
1	18833550	18833600	51	*	16	CHH	Multiple	gene	peri
1	18833609	18833676	68	*	22	CHH	Multiple	gene	peri
1	18833686	18833859	174	*	61	CHH	Multiple	gene	peri
1	18833870	18833887	18	*	5	CHH	Multiple	gene	peri
1	18833897	18834010	114	*	47	CHH	Multiple	gene	peri
1	18834020	18834114	95	*	30	CHH	Multiple	gene	peri
1	18834123	18834171	49	*	21	CHH	Multiple	gene	peri
1	18834180	18834213	34	*	15	CHH	Multiple	gene	peri
1	18834225	18834366	142	*	52	CHH	Multiple	gene	peri
1	18834376	18834441	66	*	24	CHH	Multiple	gene	peri
1	18834450	18834457	8	*	5	CHH	Multiple	gene	peri
1	18834466	18834606	141	*	49	CHH	Multiple	gene	peri
1	18834615	18834709	95	*	36	CHH	Multiple	gene	peri
1	18834722	18834844	123	*	38	CHH	Multiple	gene	peri
1	18834854	18835037	184	*	59	CHH	Multiple	promoter	peri
1	18835052	18835134	83	*	14	CHH	Multiple	promoter	peri
1	18835153	18835288	136	*	30	CHH	Multiple	promoter	peri
1	18835305	18835401	97	*	22	CHH	Multiple	promoter;gene;three_prime_UTR	peri
1	18835415	18835591	177	*	49	CHH	Multiple	promoter;gene;three_prime_UTR	peri
1	18835601	18835764	164	*	56	CHH	Multiple	promoter;gene	peri
1	18835774	18835869	96	*	33	CHH	Multiple	promoter;gene	peri
1	18835881	18836055	175	*	60	CHH	Multiple	promoter;gene	peri
1	18836064	18836086	23	*	9	CHH	Multiple	promoter;gene	peri
1	18836094	18836109	16	*	6	CHH	Multiple	promoter;gene	peri
1	18836117	18836266	150	*	51	CHH	Multiple	promoter;gene	peri
1	18836276	18836325	50	*	19	CHH	Multiple	promoter;gene	peri
1	18836337	18836354	18	*	7	CHH	Multiple	promoter;gene	peri
1	18836366	18836502	137	*	39	CHH	Multiple	gene	peri
1	18836516	18836669	154	*	49	CHH	Multiple	gene	peri
1	18836682	18836816	135	*	46	CHH	Multiple	gene	peri
1	18836829	18836878	50	*	18	CHH	Multiple	gene	peri
1	18836888	18837068	181	*	63	CHH	Multiple	gene	peri
1	18837076	18837170	95	*	32	CHH	Multiple	gene	peri
1	18837183	18837341	159	*	48	CHH	Multiple	gene	peri
1	18837352	18837486	135	*	51	CHH	Multiple	gene	peri
1	18837503	18837615	113	*	35	CHH	Multiple	gene	peri
1	18837624	18837796	173	*	58	CHH	Multiple	promoter;gene	peri
1	18837808	18837943	136	*	42	CHH	Multiple	promoter;five_prime_UTR;gene	peri
1	18837955	18838101	147	*	40	CHH	Multiple	promoter	peri
1	18838113	18838205	93	*	24	CHH	Multiple	promoter	peri
1	18838217	18838316	100	*	30	CHH	Multiple	promoter	peri
1	18838325	18838354	30	*	13	CHH	Multiple	promoter	peri
1	18838363	18838370	8	*	2	CHH	Multiple	promoter	peri
1	18838379	18838379	1	*	1	CHH	Single	promoter	peri
1	18838388	18838537	150	*	41	CHH	Multiple	promoter	peri
1	18838546	18838550	5	*	3	CHH	Multiple	promoter	peri
1	18838559	18838693	135	*	38	CHH	Multiple	promoter	peri
1	18838710	18838894	185	*	49	CHH	Multiple	promoter	peri
1	18838919	18839050	132	*	32	CHH	Multiple	promoter	peri
1	18839065	18839232	168	*	52	CHH	Multiple	promoter;five_prime_UTR;gene	peri
1	18839241	18839407	167	*	71	CHH	Multiple	promoter;gene;TE	peri
1	18839416	18839462	47	*	17	CHH	Multiple	promoter;gene	peri
1	18839471	18839608	138	*	35	CHH	Multiple	gene	peri
1	18839621	18839667	47	*	12	CHH	Multiple	gene	peri
1	18839678	18839818	141	*	45	CHH	Multiple	gene	peri
1	18839828	18839869	42	*	9	CHH	Multiple	gene	peri
1	18839879	18839889	11	*	3	CHH	Multiple	gene	peri
1	18839899	18839999	101	*	31	CHH	Multiple	gene	peri
1	18840008	18840101	94	*	36	CHH	Multiple	gene	peri
1	18840110	18840220	111	*	41	CHH	Multiple	gene	peri
1	18840229	18840299	71	*	29	CHH	Multiple	gene	peri
1	18840308	18840489	182	*	54	CHH	Multiple	gene	peri
1	18840500	18840671	172	*	43	CHH	Multiple	gene	peri
1	18840688	18840798	111	*	36	CHH	Multiple	gene	peri
1	18840808	18840840	33	*	10	CHH	Multiple	gene	peri
1	18840850	18840858	9	*	2	CHH	Multiple	gene	peri
1	18840868	18840976	109	*	31	CHH	Multiple	gene	peri
1	18840990	18841071	82	*	28	CHH	Multiple	gene	peri
1	18841085	18841259	175	*	56	CHH	Multiple	gene	peri
1	18841268	18841382	115	*	40	CHH	Multiple	gene	peri
1	18841391	18841543	153	*	52	CHH	Multiple	gene	peri
1	18841554	18841662	109	*	34	CHH	Multiple	gene	peri
1	18841678	18841747	70	*	21	CHH	Multiple	gene	peri
1	18841757	18841799	43	*	14	CHH	Multiple	gene	peri
1	18841809	18841926	118	*	30	CHH	Multiple	gene	peri
1	18841939	18842082	144	*	43	CHH	Multiple	gene	peri
1	18842100	18842232	133	*	41	CHH	Multiple	gene	peri
1	18842241	18842408	168	*	56	CHH	Multiple	gene	peri
1	18842421	18842556	136	*	33	CHH	Multiple	gene	peri
1	18842570	18842637	68	*	19	CHH	Multiple	gene	peri
1	18842648	18842661	14	*	4	CHH	Multiple	gene	peri
1	18842672	18842804	133	*	42	CHH	Multiple	gene	peri
1	18842816	18842980	165	*	49	CHH	Multiple	gene	peri
1	18842992	18843062	71	*	18	CHH	Multiple	gene	peri
1	18843070	18843078	9	*	4	CHH	Multiple	gene	peri
1	18843086	18843120	35	*	13	CHH	Multiple	gene	peri
1	18843128	18843270	143	*	49	CHH	Multiple	gene	peri
1	18843284	18843399	116	*	31	CHH	Multiple	gene	peri
1	18843410	18843512	103	*	31	CHH	Multiple	gene	peri
1	18843527	18843661	135	*	40	CHH	Multiple	gene	peri
1	18843673	18843776	104	*	35	CHH	Multiple	gene	peri
1	18843788	18843943	156	*	47	CHH	Multiple	gene	peri
1	18843952	18844066	115	*	38	CHH	Multiple	gene	peri
1	18844077	18844078	2	*	2	CHH	Multiple	gene	peri
1	18844089	18844185	97	*	33	CHH	Multiple	gene	peri
1	18844196	18844235	40	*	15	CHH	Multiple	gene	peri
1	18844246	18844358	113	*	29	CHH	Multiple	gene	peri
1	18844367	18844543	177	*	51	CHH	Multiple	gene;three_prime_UTR	peri
1	18844554	18844604	51	*	11	CHH	Multiple	intergenic	peri
1	18844616	18844762	147	*	44	CHH	Multiple	intergenic	peri
1	18844776	18844904	129	*	31	CHH	Multiple	intergenic	peri
1	18844916	18845094	179	*	55	CHH	Multiple	intergenic	peri
1	18845108	18845249	142	*	35	CHH	Multiple	intergenic	peri
1	18845262	18845337	76	*	23	CHH	Multiple	intergenic	peri
1	18845348	18845526	179	*	45	CHH	Multiple	intergenic	peri
1	18845541	18845722	182	*	37	CHH	Multiple	intergenic	peri
1	18845734	18845772	39	*	15	CHH	Multiple	intergenic	peri
1	18845784	18845968	185	*	59	CHH	Multiple	intergenic	peri
1	18845979	18846145	167	*	35	CHH	Multiple	intergenic	peri
1	18846169	18846345	177	*	45	CHH	Multiple	intergenic	peri
1	18846357	18846419	63	*	17	CHH	Multiple	TE	peri
1	18846431	18846562	132	*	25	CHH	Multiple	TE	peri
1	18846581	18846703	123	*	24	CHH	Multiple	TE	peri
1	18846721	18846863	143	*	31	CHH	Multiple	TE	peri
1	18846881	18846996	116	*	26	CHH	Multiple	TE	peri
1	18847007	18847130	124	*	32	CHH	Multiple	TE	peri
1	18847141	18847272	132	*	47	CHH	Multiple	TE	peri
1	18847289	18847436	148	*	42	CHH	Multiple	TE	peri
1	18847448	18847614	167	*	54	CHH	Multiple	TE	peri
1	18847624	18847704	81	*	26	CHH	Multiple	TE	peri
1	18847714	18847727	14	*	5	CHH	Multiple	TE	peri
1	18847737	18847920	184	*	60	CHH	Multiple	TE	peri
1	18847934	18848032	99	*	35	CHH	Multiple	TE	peri
1	18848048	18848229	182	*	64	CHH	Multiple	TE	peri
1	18848240	18848293	54	*	19	CHH	Multiple	TE	peri
1	18848306	18848425	120	*	36	CHH	Multiple	TE	peri
1	18848437	18848495	59	*	19	CHH	Multiple	TE	peri
1	18848507	18848646	140	*	36	CHH	Multiple	TE	peri
1	18848655	18848772	118	*	33	CHH	Multiple	TE	peri
1	18848782	18848903	122	*	34	CHH	Multiple	TE	peri
1	18848913	18848921	9	*	4	CHH	Multiple	TE	peri
1	18848928	18848975	48	*	16	CHH	Multiple	TE	peri
1	18848982	18849027	46	*	18	CHH	Multiple	TE	peri
1	18849034	18849066	33	*	13	CHH	Multiple	TE	peri
1	18849073	18849111	39	*	13	CHH	Multiple	TE	peri
1	18849121	18849139	19	*	8	CHH	Multiple	TE	peri
1	18849149	18849311	163	*	57	CHH	Multiple	TE	peri
1	18849321	18849321	1	*	1	CHH	Single	TE	peri
1	18849332	18849505	174	*	65	CHH	Multiple	TE	peri
1	18849516	18849575	60	*	18	CHH	Multiple	TE	peri
1	18849591	18849750	160	*	47	CHH	Multiple	TE	peri
1	18849761	18849869	109	*	37	CHH	Multiple	TE	peri
1	18849878	18849948	71	*	24	CHH	Multiple	TE	peri
1	18849958	18850086	129	*	41	CHH	Multiple	TE	peri
1	18850097	18850131	35	*	11	CHH	Multiple	TE	peri
1	18850142	18850147	6	*	3	CHH	Multiple	TE	peri
1	18850158	18850200	43	*	14	CHH	Multiple	TE	peri
1	18850211	18850303	93	*	24	CHH	Multiple	TE	peri
1	18850318	18850398	81	*	22	CHH	Multiple	TE	peri
1	18850410	18850472	63	*	13	CHH	Multiple	TE	peri
1	18850484	18850484	1	*	1	CHH	Single	TE	peri
1	18850496	18850548	53	*	12	CHH	Multiple	TE	peri
1	18850560	18850681	122	*	33	CHH	Multiple	TE	peri
1	18850693	18850853	161	*	41	CHH	Multiple	TE	peri
1	18850873	18850893	21	*	5	CHH	Multiple	TE	peri
1	18850906	18851063	158	*	49	CHH	Multiple	TE	peri
1	18851079	18851107	29	*	6	CHH	Multiple	TE	peri
1	18851123	18851161	39	*	13	CHH	Multiple	TE	peri
1	18851171	18851326	156	*	50	CHH	Multiple	TE	peri
1	18851339	18851495	157	*	41	CHH	Multiple	TE	peri
1	18851506	18851542	37	*	10	CHH	Multiple	TE	peri
1	18851553	18851667	115	*	34	CHH	Multiple	TE	peri
1	18851680	18851763	84	*	24	CHH	Multiple	TE	peri
1	18851796	18851973	178	*	54	CHH	Multiple	TE	peri
1	18851981	18851981	1	*	1	CHH	Single	TE	peri
1	18851989	18852020	32	*	14	CHH	Multiple	TE	peri
1	18852028	18852175	148	*	35	CHH	Multiple	TE	peri
1	18852187	18852191	5	*	3	CHH	Multiple	TE	peri
1	18852203	18852353	151	*	43	CHH	Multiple	TE	peri
1	18852363	18852431	69	*	17	CHH	Multiple	TE	peri
1	18852445	18852604	160	*	52	CHH	Multiple	TE	peri
1	18852613	18852761	149	*	56	CHH	Multiple	TE	peri
1	18852772	18852823	52	*	20	CHH	Multiple	TE	peri
1	18852833	18852835	3	*	2	CHH	Multiple	TE	peri
1	18852845	18852992	148	*	47	CHH	Multiple	TE	peri
1	18853007	18853158	152	*	45	CHH	Multiple	TE	peri
1	18853172	18853244	73	*	23	CHH	Multiple	TE	peri
1	18853252	18853252	1	*	1	CHH	Single	TE	peri
1	18853260	18853282	23	*	11	CHH	Multiple	TE	peri
1	18853290	18853366	77	*	23	CHH	Multiple	TE	peri
1	18853374	18853539	166	*	57	CHH	Multiple	TE	peri
1	18853548	18853551	4	*	3	CHH	Multiple	TE	peri
1	18853560	18853618	59	*	16	CHH	Multiple	TE	peri
1	18853627	18853658	32	*	10	CHH	Multiple	promoter;TE	peri
1	18853667	18853699	33	*	12	CHH	Multiple	promoter;TE	peri
1	18853715	18853874	160	*	46	CHH	Multiple	promoter;TE	peri
1	18853888	18853937	50	*	15	CHH	Multiple	promoter;TE	peri
1	18853953	18854086	134	*	40	CHH	Multiple	promoter;TE	peri
1	18854098	18854254	157	*	48	CHH	Multiple	promoter;TE	peri
1	18854270	18854354	85	*	23	CHH	Multiple	promoter;TE	peri
1	18854372	18854469	98	*	25	CHH	Multiple	promoter;TE	peri
1	18854480	18854486	7	*	3	CHH	Multiple	promoter;TE	peri
1	18854497	18854643	147	*	33	CHH	Multiple	promoter;TE	peri
1	18854654	18854683	30	*	10	CHH	Multiple	promoter;TE	peri
1	18854698	18854793	96	*	21	CHH	Multiple	promoter;TE	peri
1	18854808	18854987	180	*	37	CHH	Multiple	promoter;TE	peri
1	18855012	18855167	156	*	37	CHH	Multiple	promoter	peri
1	18855180	18855276	97	*	29	CHH	Multiple	gene	peri
1	18855293	18855443	151	*	47	CHH	Multiple	gene	peri
1	18855454	18855619	166	*	50	CHH	Multiple	gene	peri
1	18855634	18855643	10	*	5	CHH	Multiple	gene	peri
1	18855653	18855821	169	*	50	CHH	Multiple	gene	peri
1	18855831	18855900	70	*	21	CHH	Multiple	gene	peri
1	18855914	18855914	1	*	1	CHH	Single	gene	peri
1	18855928	18856109	182	*	59	CHH	Multiple	gene	peri
1	18856121	18856243	123	*	26	CHH	Multiple	gene	peri
1	18856257	18856352	96	*	27	CHH	Multiple	gene	peri
1	18856375	18856479	105	*	23	CHH	Multiple	intergenic	peri
1	18856496	18856664	169	*	43	CHH	Multiple	intergenic	peri
1	18856678	18856765	88	*	24	CHH	Multiple	intergenic	peri
1	18856786	18856960	175	*	56	CHH	Multiple	intergenic	peri
1	18856970	18857098	129	*	32	CHH	Multiple	intergenic	peri
1	18857118	18857266	149	*	34	CHH	Multiple	intergenic	peri
1	18857281	18857409	129	*	28	CHH	Multiple	TE	peri
1	18857426	18857599	174	*	35	CHH	Multiple	TE	peri
1	18857614	18857651	38	*	8	CHH	Multiple	TE	peri
1	18857673	18857853	181	*	52	CHH	Multiple	intergenic	peri
1	18857873	18857945	73	*	24	CHH	Multiple	intergenic	peri
1	18857981	18858157	177	*	35	CHH	Multiple	intergenic	peri
1	18858168	18858228	61	*	17	CHH	Multiple	intergenic	peri
1	18858239	18858362	124	*	42	CHH	Multiple	intergenic	peri
1	18858371	18858410	40	*	11	CHH	Multiple	intergenic	peri
1	18858419	18858451	33	*	11	CHH	Multiple	intergenic	peri
1	18858483	18858647	165	*	34	CHH	Multiple	TE	peri
1	18858666	18858766	101	*	21	CHH	Multiple	TE	peri
1	18858785	18858968	184	*	51	CHH	Multiple	intergenic	peri
1	18858992	18859167	176	*	45	CHH	Multiple	intergenic	peri
1	18859180	18859208	29	*	6	CHH	Multiple	intergenic	peri
1	18859221	18859254	34	*	9	CHH	Multiple	intergenic	peri
1	18859269	18859440	172	*	53	CHH	Multiple	promoter	peri
1	18859464	18859539	76	*	18	CHH	Multiple	promoter	peri
1	18859552	18859676	125	*	39	CHH	Multiple	promoter	peri
1	18859687	18859787	101	*	20	CHH	Multiple	promoter	peri
1	18859798	18859812	15	*	4	CHH	Multiple	promoter	peri
1	18859823	18859847	25	*	7	CHH	Multiple	promoter	peri
1	18859859	18859968	110	*	29	CHH	Multiple	promoter	peri
1	18859980	18860122	143	*	31	CHH	Multiple	promoter;TE	peri
1	18860138	18860153	16	*	4	CHH	Multiple	promoter;TE	peri
1	18860169	18860187	19	*	5	CHH	Multiple	promoter;TE	peri
1	18860200	18860372	173	*	43	CHH	Multiple	promoter	peri
1	18860384	18860483	100	*	24	CHH	Multiple	promoter	peri
1	18860494	18860581	88	*	25	CHH	Multiple	promoter	peri
1	18860592	18860717	126	*	28	CHH	Multiple	promoter	peri
1	18860738	18860788	51	*	16	CHH	Multiple	promoter	peri
1	18860800	18860952	153	*	50	CHH	Multiple	gene	peri
1	18860965	18861019	55	*	17	CHH	Multiple	gene	peri
1	18861028	18861036	9	*	5	CHH	Multiple	gene	peri
1	18861045	18861199	155	*	45	CHH	Multiple	gene	peri
1	18861215	18861311	97	*	36	CHH	Multiple	gene	peri
1	18861327	18861363	37	*	16	CHH	Multiple	gene	peri
1	18861373	18861404	32	*	10	CHH	Multiple	gene	peri
1	18861414	18861538	125	*	44	CHH	Multiple	gene	peri
1	18861547	18861562	16	*	5	CHH	Multiple	gene	peri
1	18861571	18861732	162	*	63	CHH	Multiple	gene	peri
1	18861740	18861758	19	*	8	CHH	Multiple	gene	peri
1	18861766	18861826	61	*	15	CHH	Multiple	gene	peri
1	18861838	18861838	1	*	1	CHH	Single	gene	peri
1	18861850	18862022	173	*	46	CHH	Multiple	gene	peri
1	18862034	18862108	75	*	21	CHH	Multiple	intergenic	peri
1	18862120	18862211	92	*	25	CHH	Multiple	gene;three_prime_UTR	peri
1	18862221	18862262	42	*	14	CHH	Multiple	gene;three_prime_UTR	peri
1	18862272	18862442	171	*	56	CHH	Multiple	gene	peri
1	18862452	18862534	83	*	20	CHH	Multiple	gene	peri
1	18862544	18862692	149	*	40	CHH	Multiple	gene	peri
1	18862702	18862757	56	*	16	CHH	Multiple	gene	peri
1	18862770	18862926	157	*	52	CHH	Multiple	gene	peri
1	18862934	18863030	97	*	39	CHH	Multiple	gene	peri
1	18863042	18863184	143	*	47	CHH	Multiple	gene	peri
1	18863213	18863264	52	*	14	CHH	Multiple	gene	peri
1	18863277	18863449	173	*	55	CHH	Multiple	gene	peri
1	18863464	18863539	76	*	26	CHH	Multiple	gene	peri
1	18863553	18863682	130	*	40	CHH	Multiple	gene	peri
1	18863694	18863715	22	*	10	CHH	Multiple	gene	peri
1	18863727	18863759	33	*	8	CHH	Multiple	gene	peri
1	18863771	18863827	57	*	18	CHH	Multiple	gene	peri
1	18863843	18863976	134	*	44	CHH	Multiple	gene	peri
1	18863992	18864175	184	*	53	CHH	Multiple	gene	peri
1	18864189	18864254	66	*	19	CHH	Multiple	gene	peri
1	18864271	18864406	136	*	37	CHH	Multiple	gene	peri
1	18864422	18864488	67	*	18	CHH	Multiple	gene	peri
1	18864498	18864580	83	*	25	CHH	Multiple	gene	peri
1	18864590	18864710	121	*	38	CHH	Multiple	gene	peri
1	18864722	18864829	108	*	38	CHH	Multiple	promoter;gene	peri
1	18864837	18864890	54	*	20	CHH	Multiple	promoter;gene	peri
1	18864898	18865000	103	*	37	CHH	Multiple	promoter;gene	peri
1	18865013	18865121	109	*	44	CHH	Multiple	promoter;gene	peri
1	18865131	18865300	170	*	58	CHH	Multiple	promoter;gene	peri
1	18865318	18865499	182	*	53	CHH	Multiple	promoter;gene	peri
1	18865509	18865693	185	*	44	CHH	Multiple	promoter;gene	peri
1	18865703	18865887	185	*	62	CHH	Multiple	promoter;five_prime_UTR;gene	peri
1	18865899	18865993	95	*	26	CHH	Multiple	promoter;five_prime_UTR;gene	peri
1	18866009	18866148	140	*	38	CHH	Multiple	promoter	peri
1	18866176	18866227	52	*	16	CHH	Multiple	promoter;five_prime_UTR;gene	peri
1	18866242	18866392	151	*	60	CHH	Multiple	promoter;gene	peri
1	18866404	18866515	112	*	35	CHH	Multiple	promoter;gene	peri
1	18866527	18866527	1	*	1	CHH	Single	promoter;gene	peri
1	18866542	18866717	176	*	47	CHH	Multiple	promoter;gene	peri
1	18866735	18866910	176	*	54	CHH	Multiple	promoter;gene;three_prime_UTR	peri
1	18866924	18866947	24	*	7	CHH	Multiple	promoter;gene;three_prime_UTR	peri
1	18866958	18867105	148	*	44	CHH	Multiple	promoter;gene;three_prime_UTR	peri
1	18867116	18867121	6	*	3	CHH	Multiple	promoter;gene;three_prime_UTR	peri
1	18867132	18867277	146	*	45	CHH	Multiple	promoter;gene;three_prime_UTR	peri
1	18867291	18867412	122	*	36	CHH	Multiple	promoter;gene	peri
1	18867430	18867581	152	*	39	CHH	Multiple	promoter;gene	peri
1	18867595	18867667	73	*	25	CHH	Multiple	gene	peri
1	18867678	18867707	30	*	11	CHH	Multiple	gene	peri
1	18867718	18867884	167	*	51	CHH	Multiple	gene	peri
1	18867897	18868043	147	*	48	CHH	Multiple	gene	peri
1	18868058	18868114	57	*	18	CHH	Multiple	gene	peri
1	18868132	18868291	160	*	53	CHH	Multiple	gene	peri
1	18868300	18868313	14	*	4	CHH	Multiple	gene	peri
1	18868322	18868451	130	*	48	CHH	Multiple	gene	peri
1	18868459	18868628	170	*	47	CHH	Multiple	gene	peri
1	18868641	18868703	63	*	22	CHH	Multiple	promoter;gene	peri
1	18868715	18868816	102	*	29	CHH	Multiple	promoter;gene	peri
1	18868828	18868953	126	*	26	CHH	Multiple	promoter;gene	peri
1	18868964	18869087	124	*	38	CHH	Multiple	promoter;gene	peri
1	18869096	18869134	39	*	14	CHH	Multiple	promoter;gene	peri
1	18869143	18869275	133	*	40	CHH	Multiple	promoter;gene	peri
1	18869284	18869444	161	*	53	CHH	Multiple	promoter;gene	peri
1	18869457	18869511	55	*	20	CHH	Multiple	promoter;gene	peri
1	18869524	18869664	141	*	33	CHH	Multiple	promoter;gene	peri
1	18869672	18869707	36	*	12	CHH	Multiple	promoter;gene	peri
1	18869715	18869869	155	*	48	CHH	Multiple	promoter;gene	peri
1	18869877	18869979	103	*	29	CHH	Multiple	promoter;five_prime_UTR;gene	peri
1	18869999	18870136	138	*	37	CHH	Multiple	promoter	peri
1	18870156	18870161	6	*	2	CHH	Multiple	promoter;five_prime_UTR;gene	peri
1	18870170	18870197	28	*	9	CHH	Multiple	promoter;five_prime_UTR;gene	peri
1	18870206	18870266	61	*	18	CHH	Multiple	promoter;five_prime_UTR;gene	peri
1	18870275	18870292	18	*	6	CHH	Multiple	promoter;gene	peri
1	18870301	18870347	47	*	16	CHH	Multiple	promoter;gene	peri
1	18870359	18870498	140	*	38	CHH	Multiple	promoter;gene	peri
1	18870512	18870631	120	*	35	CHH	Multiple	promoter;gene	peri
1	18870643	18870815	173	*	56	CHH	Multiple	promoter;gene	peri
1	18870822	18870923	102	*	37	CHH	Multiple	promoter;gene	peri
1	18870932	18870968	37	*	14	CHH	Multiple	promoter;gene	peri
1	18870977	18871010	34	*	12	CHH	Multiple	promoter;gene	peri
1	18871019	18871179	161	*	59	CHH	Multiple	promoter;gene	peri
1	18871190	18871299	110	*	39	CHH	Multiple	promoter;gene	peri
1	18871310	18871424	115	*	37	CHH	Multiple	promoter;gene	peri
1	18871433	18871549	117	*	40	CHH	Multiple	gene	peri
1	18871563	18871653	91	*	34	CHH	Multiple	gene	peri
1	18871661	18871812	152	*	56	CHH	Multiple	gene	peri
1	18871822	18871989	168	*	59	CHH	Multiple	gene	peri
1	18871997	18872104	108	*	29	CHH	Multiple	gene	peri
1	18872116	18872250	135	*	50	CHH	Multiple	gene	peri
1	18872262	18872359	98	*	29	CHH	Multiple	gene	peri
1	18872368	18872490	123	*	41	CHH	Multiple	gene	peri
1	18872499	18872589	91	*	25	CHH	Multiple	gene	peri
1	18872599	18872617	19	*	8	CHH	Multiple	gene	peri
1	18872627	18872656	30	*	13	CHH	Multiple	gene	peri
1	18872666	18872686	21	*	5	CHH	Multiple	gene	peri
1	18872696	18872798	103	*	23	CHH	Multiple	gene;three_prime_UTR	peri
1	18872814	18872956	143	*	40	CHH	Multiple	gene;three_prime_UTR	peri
1	18872971	18873047	77	*	17	CHH	Multiple	intergenic	peri
1	18873062	18873203	142	*	51	CHH	Multiple	intergenic	peri
1	18873228	18873396	169	*	49	CHH	Multiple	intergenic	peri
1	18873413	18873460	48	*	9	CHH	Multiple	intergenic	peri
1	18873472	18873557	86	*	22	CHH	Multiple	intergenic	peri
1	18873569	18873592	24	*	10	CHH	Multiple	intergenic	peri
1	18873604	18873731	128	*	31	CHH	Multiple	intergenic	peri
1	18873746	18873904	159	*	35	CHH	Multiple	intergenic	peri
1	18873927	18874031	105	*	30	CHH	Multiple	TE	peri
1	18874041	18874205	165	*	40	CHH	Multiple	TE	peri
1	18874217	18874217	1	*	1	CHH	Single	TE	peri
1	18874229	18874383	155	*	44	CHH	Multiple	TE	peri
1	18874395	18874395	1	*	1	CHH	Single	TE	peri
1	18874413	18874587	175	*	43	CHH	Multiple	intergenic	peri
1	18874608	18874784	177	*	43	CHH	Multiple	intergenic	peri
1	18874812	18874856	45	*	12	CHH	Multiple	intergenic	peri
1	18874870	18875006	137	*	36	CHH	Multiple	intergenic	peri
1	18875017	18875085	69	*	22	CHH	Multiple	intergenic	peri
1	18875096	18875137	42	*	10	CHH	Multiple	intergenic	peri
1	18875166	18875309	144	*	34	CHH	Multiple	intergenic	peri
1	18875325	18875499	175	*	44	CHH	Multiple	promoter	peri
1	18875514	18875645	132	*	40	CHH	Multiple	promoter	peri
1	18875657	18875795	139	*	36	CHH	Multiple	promoter	peri
1	18875814	18875901	88	*	25	CHH	Multiple	promoter	peri
1	18875919	18875965	47	*	14	CHH	Multiple	promoter	peri
1	18875983	18876164	182	*	48	CHH	Multiple	promoter	peri
1	18876179	18876250	72	*	15	CHH	Multiple	promoter	peri
1	18876266	18876422	157	*	61	CHH	Multiple	promoter	peri
1	18876435	18876538	104	*	23	CHH	Multiple	promoter	peri
1	18876551	18876691	141	*	37	CHH	Multiple	promoter	peri
1	18876703	18876826	124	*	35	CHH	Multiple	promoter	peri
1	18876837	18876949	113	*	37	CHH	Multiple	five_prime_UTR;gene	peri
1	18876960	18877089	130	*	37	CHH	Multiple	gene	peri
1	18877100	18877135	36	*	11	CHH	Multiple	gene	peri
1	18877146	18877176	31	*	9	CHH	Multiple	gene	peri
1	18877185	18877274	90	*	31	CHH	Multiple	gene	peri
1	18877283	18877292	10	*	5	CHH	Multiple	gene	peri
1	18877301	18877363	63	*	14	CHH	Multiple	gene	peri
1	18877376	18877521	146	*	39	CHH	Multiple	gene	peri
1	18877535	18877554	20	*	6	CHH	Multiple	gene	peri
1	18877568	18877589	22	*	7	CHH	Multiple	gene	peri
1	18877603	18877731	129	*	34	CHH	Multiple	gene	peri
1	18877759	18877923	165	*	41	CHH	Multiple	gene;three_prime_UTR	peri
1	18877948	18878131	184	*	51	CHH	Multiple	gene;three_prime_UTR	peri
1	18878144	18878226	83	*	23	CHH	Multiple	gene	peri
1	18878238	18878384	147	*	48	CHH	Multiple	gene	peri
1	18878394	18878482	89	*	27	CHH	Multiple	gene	peri
1	18878494	18878494	1	*	1	CHH	Single	gene	peri
1	18878506	18878626	121	*	36	CHH	Multiple	gene	peri
1	18878638	18878697	60	*	23	CHH	Multiple	gene	peri
1	18878709	18878790	82	*	22	CHH	Multiple	gene	peri
1	18878802	18878952	151	*	38	CHH	Multiple	promoter;gene	peri
1	18878970	18879063	94	*	23	CHH	Multiple	promoter;gene	peri
1	18879075	18879248	174	*	55	CHH	Multiple	promoter;gene	peri
1	18879266	18879354	89	*	31	CHH	Multiple	promoter;gene	peri
1	18879367	18879480	114	*	37	CHH	Multiple	promoter;gene	peri
1	18879490	18879618	129	*	36	CHH	Multiple	promoter;gene	peri
1	18879637	18879757	121	*	32	CHH	Multiple	promoter;gene	peri
1	18879769	18879796	28	*	6	CHH	Multiple	promoter;gene	peri
1	18879808	18879969	162	*	46	CHH	Multiple	promoter;gene	peri
1	18879986	18880018	33	*	9	CHH	Multiple	promoter;five_prime_UTR;gene	peri
1	18880037	18880176	140	*	32	CHH	Multiple	promoter	peri
1	18880190	18880294	105	*	25	CHH	Multiple	promoter	peri
1	18880309	18880419	111	*	35	CHH	Multiple	promoter;five_prime_UTR;gene	peri
1	18880432	18880595	164	*	50	CHH	Multiple	promoter;gene	peri
1	18880610	18880684	75	*	18	CHH	Multiple	promoter;gene	peri
1	18880704	18880886	183	*	55	CHH	Multiple	promoter;gene	peri
1	18880894	18881045	152	*	39	CHH	Multiple	promoter;gene	peri
1	18881056	18881133	78	*	23	CHH	Multiple	promoter;gene	peri
1	18881144	18881317	174	*	52	CHH	Multiple	promoter;gene	peri
1	18881327	18881390	64	*	18	CHH	Multiple	promoter;gene	peri
1	18881403	18881565	163	*	41	CHH	Multiple	promoter;gene	peri
1	18881588	18881701	114	*	36	CHH	Multiple	gene	peri
1	18881710	18881743	34	*	11	CHH	Multiple	gene	peri
1	18881752	18881867	116	*	34	CHH	Multiple	gene	peri
1	18881879	18881981	103	*	28	CHH	Multiple	gene	peri
1	18881990	18882066	77	*	26	CHH	Multiple	gene	peri
1	18882090	18882237	148	*	42	CHH	Multiple	gene	peri
1	18882253	18882395	143	*	35	CHH	Multiple	gene	peri
1	18882406	18882521	116	*	33	CHH	Multiple	gene	peri
1	18882535	18882535	1	*	1	CHH	Single	gene	peri
1	18882549	18882664	116	*	33	CHH	Multiple	gene	peri
1	18882675	18882815	141	*	44	CHH	Multiple	gene	peri
1	18882823	18882866	44	*	15	CHH	Multiple	gene	peri
1	18882874	18882921	48	*	12	CHH	Multiple	gene	peri
1	18882929	18883055	127	*	37	CHH	Multiple	gene	peri
1	18883065	18883205	141	*	41	CHH	Multiple	gene	peri
1	18883215	18883332	118	*	36	CHH	Multiple	gene	peri
1	18883342	18883515	174	*	51	CHH	Multiple	gene	peri
1	18883529	18883604	76	*	23	CHH	Multiple	gene	peri
1	18883614	18883735	122	*	35	CHH	Multiple	gene	peri
1	18883746	18883784	39	*	14	CHH	Multiple	gene	peri
1	18883795	18883958	164	*	50	CHH	Multiple	gene	peri
1	18883966	18883985	20	*	5	CHH	Multiple	gene	peri
1	18883993	18883998	6	*	2	CHH	Multiple	gene	peri
1	18884006	18884142	137	*	37	CHH	Multiple	gene;three_prime_UTR	peri
1	18884157	18884224	68	*	20	CHH	Multiple	gene;three_prime_UTR	peri
1	18884239	18884255	17	*	6	CHH	Multiple	intergenic	peri
1	18884270	18884297	28	*	8	CHH	Multiple	intergenic	peri
1	18884314	18884457	144	*	40	CHH	Multiple	intergenic	peri
1	18884471	18884645	175	*	57	CHH	Multiple	intergenic	peri
1	18884657	18884758	102	*	32	CHH	Multiple	intergenic	peri
1	18884765	18884826	62	*	20	CHH	Multiple	intergenic	peri
1	18884833	18884835	3	*	3	CHH	Multiple	intergenic	peri
1	18884842	18884881	40	*	14	CHH	Multiple	intergenic	peri
1	18884888	18884957	70	*	25	CHH	Multiple	intergenic	peri
1	18884964	18885088	125	*	26	CHH	Multiple	TE	peri
1	18885114	18885235	122	*	26	CHH	Multiple	TE	peri
1	18885257	18885308	52	*	10	CHH	Multiple	TE	peri
1	18885333	18885513	181	*	41	CHH	Multiple	TE	peri
1	18885526	18885692	167	*	45	CHH	Multiple	TE	peri
1	18885731	18885898	168	*	34	CHH	Multiple	TE	peri
1	18885909	18885921	13	*	4	CHH	Multiple	TE	peri
1	18885932	18885932	1	*	1	CHH	Single	TE	peri
1	18885943	18885943	1	*	1	CHH	Single	TE	peri
1	18885954	18886002	49	*	14	CHH	Multiple	TE	peri
1	18886013	18886074	62	*	15	CHH	Multiple	TE	peri
1	18886085	18886161	77	*	20	CHH	Multiple	TE	peri
1	18886175	18886299	125	*	39	CHH	Multiple	TE	peri
1	18886313	18886366	54	*	10	CHH	Multiple	TE	peri
1	18886377	18886532	156	*	45	CHH	Multiple	intergenic	peri
1	18886548	18886647	100	*	31	CHH	Multiple	gene	peri
1	18886663	18886834	172	*	39	CHH	Multiple	promoter	peri
1	18886851	18887018	168	*	43	CHH	Multiple	promoter	peri
1	18887032	18887130	99	*	24	CHH	Multiple	promoter	peri
1	18887145	18887313	169	*	38	CHH	Multiple	promoter	peri
1	18887326	18887347	22	*	6	CHH	Multiple	promoter	peri
1	18887360	18887477	118	*	22	CHH	Multiple	promoter	peri
1	18887498	18887665	168	*	28	CHH	Multiple	promoter	peri
1	18887680	18887837	158	*	50	CHH	Multiple	promoter	peri
1	18887859	18887964	106	*	28	CHH	Multiple	promoter	peri
1	18887980	18888101	122	*	35	CHH	Multiple	promoter	peri
1	18888125	18888206	82	*	27	CHH	Multiple	promoter;TE	peri
1	18888219	18888323	105	*	30	CHH	Multiple	promoter;TE	peri
1	18888337	18888364	28	*	10	CHH	Multiple	promoter;TE	peri
1	18888378	18888441	64	*	23	CHH	Multiple	promoter;TE	peri
1	18888450	18888528	79	*	23	CHH	Multiple	promoter	peri
1	18888537	18888660	124	*	33	CHH	Multiple	promoter	peri
1	18888676	18888746	71	*	17	CHH	Multiple	promoter	peri
1	18888784	18888861	78	*	16	CHH	Multiple	promoter	peri
1	18888884	18889063	180	*	50	CHH	Multiple	promoter	peri
1	18889077	18889100	24	*	8	CHH	Multiple	promoter	peri
1	18889114	18889148	35	*	7	CHH	Multiple	promoter	peri
1	18889162	18889166	5	*	4	CHH	Multiple	promoter	peri
1	18889180	18889354	175	*	35	CHH	Multiple	promoter	peri
1	18889368	18889510	143	*	34	CHH	Multiple	promoter	peri
1	18889526	18889584	59	*	20	CHH	Multiple	gene	peri
1	18889598	18889741	144	*	50	CHH	Multiple	gene	peri
1	18889753	18889864	112	*	38	CHH	Multiple	gene	peri
1	18889878	18890007	130	*	34	CHH	Multiple	gene	peri
1	18890021	18890108	88	*	20	CHH	Multiple	gene	peri
1	18890126	18890219	94	*	22	CHH	Multiple	gene	peri
1	18890233	18890346	114	*	35	CHH	Multiple	gene	peri
1	18890355	18890378	24	*	6	CHH	Multiple	gene	peri
1	18890387	18890485	99	*	17	CHH	Multiple	gene	peri
1	18890497	18890504	8	*	2	CHH	Multiple	gene	peri
1	18890516	18890604	89	*	26	CHH	Multiple	gene	peri
1	18890616	18890629	14	*	5	CHH	Multiple	gene	peri
1	18890641	18890778	138	*	45	CHH	Multiple	gene	peri
1	18890791	18890907	117	*	38	CHH	Multiple	gene	peri
1	18890917	18890917	1	*	1	CHH	Single	gene	peri
1	18890927	18890997	71	*	16	CHH	Multiple	gene	peri
1	18891018	18891126	109	*	24	CHH	Multiple	gene	peri
1	18891145	18891298	154	*	44	CHH	Multiple	gene	peri
1	18891325	18891430	106	*	27	CHH	Multiple	gene	peri
1	18891459	18891631	173	*	52	CHH	Multiple	gene	peri
1	18891645	18891824	180	*	62	CHH	Multiple	gene	peri
1	18891839	18891901	63	*	10	CHH	Multiple	intergenic	peri
1	18891914	18892067	154	*	30	CHH	Multiple	intergenic	peri
1	18892099	18892271	173	*	39	CHH	Multiple	intergenic	peri
1	18892285	18892309	25	*	6	CHH	Multiple	intergenic	peri
1	18892323	18892427	105	*	27	CHH	Multiple	intergenic	peri
1	18892438	18892616	179	*	54	CHH	Multiple	intergenic	peri
1	18892632	18892632	1	*	1	CHH	Single	intergenic	peri
1	18892648	18892771	124	*	32	CHH	Multiple	intergenic	peri
1	18892788	18892865	78	*	22	CHH	Multiple	intergenic	peri
1	18892885	18892984	100	*	31	CHH	Multiple	TE	peri
1	18893004	18893061	58	*	10	CHH	Multiple	TE	peri
1	18893085	18893258	174	*	43	CHH	Multiple	TE	peri
1	18893284	18893423	140	*	30	CHH	Multiple	TE	peri
1	18893449	18893562	114	*	26	CHH	Multiple	TE	peri
1	18893579	18893655	77	*	20	CHH	Multiple	TE	peri
1	18893666	18893797	132	*	29	CHH	Multiple	TE	peri
1	18893819	18893875	57	*	19	CHH	Multiple	TE	peri
1	18893887	18894068	182	*	58	CHH	Multiple	intergenic	peri
1	18894078	18894180	103	*	26	CHH	Multiple	intergenic	peri
1	18894192	18894341	150	*	50	CHH	Multiple	intergenic	peri
1	18894352	18894504	153	*	42	CHH	Multiple	TE	peri
1	18894520	18894689	170	*	44	CHH	Multiple	TE	peri
1	18894706	18894765	60	*	13	CHH	Multiple	TE	peri
1	18894785	18894965	181	*	48	CHH	Multiple	promoter;TE	peri
1	18894979	18895048	70	*	26	CHH	Multiple	promoter;TE	peri
1	18895057	18895170	114	*	37	CHH	Multiple	promoter;TE	peri
1	18895183	18895337	155	*	45	CHH	Multiple	promoter;TE	peri
1	18895356	18895471	116	*	22	CHH	Multiple	promoter;TE	peri
1	18895487	18895670	184	*	41	CHH	Multiple	promoter;TE	peri
1	18895686	18895831	146	*	16	CHH	Multiple	promoter;TE	peri
1	18895843	18895945	103	*	32	CHH	Multiple	promoter;TE	peri
1	18895957	18896138	182	*	35	CHH	Multiple	promoter;TE	peri
1	18896154	18896183	30	*	11	CHH	Multiple	promoter	peri
1	18896199	18896200	2	*	2	CHH	Multiple	promoter	peri
1	18896216	18896305	90	*	33	CHH	Multiple	promoter	peri
1	18896317	18896463	147	*	36	CHH	Multiple	gene	peri
1	18896479	18896577	99	*	29	CHH	Multiple	gene	peri
1	18896585	18896620	36	*	12	CHH	Multiple	gene	peri
1	18896628	18896690	63	*	20	CHH	Multiple	gene	peri
1	18896698	18896700	3	*	2	CHH	Multiple	gene	peri
1	18896708	18896736	29	*	10	CHH	Multiple	gene	peri
1	18896744	18896873	130	*	35	CHH	Multiple	gene	peri
1	18896883	18896970	88	*	28	CHH	Multiple	gene	peri
1	18896991	18897169	179	*	53	CHH	Multiple	gene	peri
1	18897181	18897246	66	*	24	CHH	Multiple	gene	peri
1	18897258	18897341	84	*	27	CHH	Multiple	gene	peri
1	18897357	18897462	106	*	25	CHH	Multiple	gene	peri
1	18897478	18897566	89	*	20	CHH	Multiple	gene	peri
1	18897581	18897675	95	*	29	CHH	Multiple	gene	peri
1	18897690	18897811	122	*	42	CHH	Multiple	gene	peri
1	18897822	18897991	170	*	55	CHH	Multiple	gene	peri
1	18898002	18898002	1	*	1	CHH	Single	gene	peri
1	18898019	18898192	174	*	51	CHH	Multiple	gene	peri
1	18898202	18898311	110	*	31	CHH	Multiple	gene	peri
1	18898321	18898495	175	*	45	CHH	Multiple	gene	peri
1	18898512	18898608	97	*	21	CHH	Multiple	gene	peri
1	18898623	18898807	185	*	56	CHH	Multiple	gene	peri
1	18898818	18898987	170	*	55	CHH	Multiple	gene	peri
1	18899003	18899088	86	*	26	CHH	Multiple	gene	peri
1	18899108	18899244	137	*	37	CHH	Multiple	gene	peri
1	18899268	18899367	100	*	31	CHH	Multiple	gene	peri
1	18899378	18899519	142	*	40	CHH	Multiple	gene	peri
1	18899531	18899624	94	*	21	CHH	Multiple	gene	peri
1	18899635	18899754	120	*	34	CHH	Multiple	gene	peri
1	18899770	18899905	136	*	41	CHH	Multiple	gene	peri
1	18899914	18900002	89	*	26	CHH	Multiple	gene	peri
1	18900011	18900131	121	*	38	CHH	Multiple	gene	peri
1	18900149	18900292	144	*	42	CHH	Multiple	gene	peri
1	18900310	18900347	38	*	8	CHH	Multiple	intergenic	peri
1	18900368	18900509	142	*	30	CHH	Multiple	intergenic	peri
1	18900522	18900653	132	*	43	CHH	Multiple	gene	peri
1	18900662	18900775	114	*	38	CHH	Multiple	gene	peri
1	18900788	18900895	108	*	32	CHH	Multiple	gene	peri
1	18900906	18900990	85	*	27	CHH	Multiple	gene	peri
1	18901000	18901138	139	*	41	CHH	Multiple	gene	peri
1	18901151	18901268	118	*	42	CHH	Multiple	gene	peri
1	18901280	18901371	92	*	33	CHH	Multiple	gene	peri
1	18901383	18901479	97	*	32	CHH	Multiple	promoter;gene	peri
1	18901494	18901595	102	*	33	CHH	Multiple	promoter;gene	peri
1	18901607	18901777	171	*	51	CHH	Multiple	promoter;gene	peri
1	18901793	18901950	158	*	46	CHH	Multiple	promoter;gene	peri
1	18901960	18902066	107	*	28	CHH	Multiple	promoter;gene	peri
1	18902077	18902157	81	*	25	CHH	Multiple	promoter;TE	peri
1	18902178	18902324	147	*	30	CHH	Multiple	promoter;TE	peri
1	18902348	18902463	116	*	28	CHH	Multiple	promoter;TE	peri
1	18902484	18902664	181	*	42	CHH	Multiple	promoter;TE	peri
1	18902676	18902839	164	*	48	CHH	Multiple	promoter	peri
1	18902854	18902876	23	*	5	CHH	Multiple	promoter	peri
1	18902891	18902989	99	*	28	CHH	Multiple	promoter;gene	peri
1	18903014	18903148	135	*	37	CHH	Multiple	promoter;gene	peri
1	18903171	18903281	111	*	31	CHH	Multiple	promoter;gene	peri
1	18903294	18903375	82	*	22	CHH	Multiple	promoter;gene	peri
1	18903388	18903571	184	*	67	CHH	Multiple	promoter;gene	peri
1	18903583	18903750	168	*	57	CHH	Multiple	gene	peri
1	18903761	18903769	9	*	3	CHH	Multiple	gene	peri
1	18903778	18903900	123	*	40	CHH	Multiple	gene	peri
1	18903909	18903946	38	*	11	CHH	Multiple	gene	peri
1	18903963	18904145	183	*	52	CHH	Multiple	gene	peri
1	18904163	18904219	57	*	20	CHH	Multiple	gene	peri
1	18904232	18904404	173	*	57	CHH	Multiple	gene	peri
1	18904414	18904549	136	*	44	CHH	Multiple	gene	peri
1	18904558	18904569	12	*	5	CHH	Multiple	gene	peri
1	18904578	18904667	90	*	27	CHH	Multiple	gene	peri
1	18904681	18904843	163	*	56	CHH	Multiple	gene	peri
1	18904856	18904940	85	*	23	CHH	Multiple	gene	peri
1	18904967	18905081	115	*	36	CHH	Multiple	gene	peri
1	18905093	18905129	37	*	13	CHH	Multiple	gene	peri
1	18905141	18905292	152	*	50	CHH	Multiple	gene	peri
1	18905300	18905335	36	*	10	CHH	Multiple	TE	peri
1	18905343	18905343	1	*	1	CHH	Single	TE	peri
1	18905351	18905502	152	*	30	CHH	Multiple	TE	peri
1	18905551	18905702	152	*	22	CHH	Multiple	TE	peri
1	18905723	18905788	66	*	17	CHH	Multiple	TE	peri
1	18905806	18905846	41	*	9	CHH	Multiple	TE	peri
1	18905864	18906000	137	*	27	CHH	Multiple	TE	peri
1	18906019	18906143	125	*	31	CHH	Multiple	TE	peri
1	18906154	18906247	94	*	25	CHH	Multiple	TE	peri
1	18906258	18906356	99	*	30	CHH	Multiple	intergenic	peri
1	18906368	18906525	158	*	48	CHH	Multiple	intergenic	peri
1	18906539	18906674	136	*	35	CHH	Multiple	intergenic	peri
1	18906690	18906873	184	*	35	CHH	Multiple	intergenic	peri
1	18906890	18907027	138	*	22	CHH	Multiple	intergenic	peri
1	18907060	18907212	153	*	30	CHH	Multiple	intergenic	peri
1	18907232	18907404	173	*	44	CHH	Multiple	intergenic	peri
1	18907424	18907529	106	*	37	CHH	Multiple	intergenic	peri
1	18907539	18907643	105	*	33	CHH	Multiple	intergenic	peri
1	18907653	18907775	123	*	43	CHH	Multiple	intergenic	peri
1	18907791	18907919	129	*	33	CHH	Multiple	intergenic	peri
1	18907927	18907964	38	*	14	CHH	Multiple	intergenic	peri
1	18907972	18908060	89	*	28	CHH	Multiple	intergenic	peri
1	18908069	18908251	183	*	50	CHH	Multiple	intergenic	peri
1	18908262	18908413	152	*	41	CHH	Multiple	intergenic	peri
1	18908425	18908608	184	*	45	CHH	Multiple	promoter	peri
1	18908630	18908633	4	*	2	CHH	Multiple	promoter	peri
1	18908644	18908726	83	*	26	CHH	Multiple	promoter	peri
1	18908737	18908741	5	*	4	CHH	Multiple	promoter	peri
1	18908752	18908805	54	*	15	CHH	Multiple	promoter	peri
1	18908816	18908819	4	*	2	CHH	Multiple	promoter	peri
1	18908830	18908916	87	*	22	CHH	Multiple	promoter	peri
1	18908930	18908990	61	*	14	CHH	Multiple	promoter	peri
1	18909004	18909170	167	*	42	CHH	Multiple	promoter	peri
1	18909183	18909333	151	*	42	CHH	Multiple	promoter	peri
1	18909351	18909492	142	*	31	CHH	Multiple	promoter	peri
1	18909506	18909679	174	*	41	CHH	Multiple	promoter	peri
1	18909698	18909773	76	*	27	CHH	Multiple	promoter	peri
1	18909782	18909863	82	*	29	CHH	Multiple	promoter	peri
1	18909872	18909872	1	*	1	CHH	Single	promoter	peri
1	18909881	18909917	37	*	13	CHH	Multiple	promoter	peri
1	18909926	18909986	61	*	16	CHH	Multiple	gene	peri
1	18909999	18910182	184	*	54	CHH	Multiple	promoter;gene	peri
1	18910198	18910319	122	*	33	CHH	Multiple	promoter	peri
1	18910338	18910463	126	*	38	CHH	Multiple	promoter	peri
1	18910478	18910655	178	*	40	CHH	Multiple	promoter	peri
1	18910673	18910718	46	*	11	CHH	Multiple	promoter	peri
1	18910732	18910759	28	*	9	CHH	Multiple	promoter	peri
1	18910773	18910932	160	*	45	CHH	Multiple	promoter	peri
1	18910946	18911031	86	*	19	CHH	Multiple	promoter	peri
1	18911044	18911089	46	*	12	CHH	Multiple	promoter	peri
1	18911102	18911258	157	*	43	CHH	Multiple	promoter	peri
1	18911271	18911281	11	*	4	CHH	Multiple	promoter	peri
1	18911294	18911389	96	*	28	CHH	Multiple	promoter	peri
1	18911398	18911485	88	*	29	CHH	Multiple	promoter	peri
1	18911494	18911542	49	*	14	CHH	Multiple	promoter	peri
1	18911564	18911727	164	*	46	CHH	Multiple	promoter;gene	peri
1	18911735	18911882	148	*	52	CHH	Multiple	promoter;gene	peri
1	18911891	18912021	131	*	38	CHH	Multiple	promoter	peri
1	18912040	18912209	170	*	46	CHH	Multiple	promoter	peri
1	18912227	18912276	50	*	13	CHH	Multiple	promoter	peri
1	18912294	18912362	69	*	18	CHH	Multiple	promoter	peri
1	18912376	18912376	1	*	1	CHH	Single	promoter	peri
1	18912390	18912556	167	*	42	CHH	Multiple	promoter	peri
1	18912569	18912632	64	*	16	CHH	Multiple	promoter	peri
1	18912644	18912658	15	*	3	CHH	Multiple	promoter	peri
1	18912670	18912713	44	*	11	CHH	Multiple	promoter	peri
1	18912725	18912774	50	*	15	CHH	Multiple	promoter	peri
1	18912787	18912950	164	*	44	CHH	Multiple	promoter	peri
1	18912965	18912987	23	*	8	CHH	Multiple	promoter	peri
1	18913010	18913182	173	*	55	CHH	Multiple	promoter;five_prime_UTR;gene	peri
1	18913191	18913369	179	*	52	CHH	Multiple	five_prime_UTR;gene	peri
1	18913380	18913459	80	*	27	CHH	Multiple	gene	peri
1	18913470	18913642	173	*	57	CHH	Multiple	gene;three_prime_UTR	peri
1	18913655	18913819	165	*	48	CHH	Multiple	promoter;gene;three_prime_UTR	peri
1	18913834	18913898	65	*	17	CHH	Multiple	promoter	peri
1	18913919	18914004	86	*	19	CHH	Multiple	promoter	peri
1	18914025	18914194	170	*	42	CHH	Multiple	promoter	peri
1	18914209	18914325	117	*	24	CHH	Multiple	promoter	peri
1	18914338	18914498	161	*	41	CHH	Multiple	promoter	peri
1	18914511	18914564	54	*	14	CHH	Multiple	promoter	peri
1	18914576	18914748	173	*	44	CHH	Multiple	promoter	peri
1	18914765	18914887	123	*	27	CHH	Multiple	promoter	peri
1	18914904	18915078	175	*	54	CHH	Multiple	promoter	peri
1	18915087	18915087	1	*	1	CHH	Single	promoter	peri
1	18915096	18915275	180	*	41	CHH	Multiple	gene	peri
1	18915287	18915458	172	*	58	CHH	Multiple	gene	peri
1	18915473	18915518	46	*	15	CHH	Multiple	gene;three_prime_UTR	peri
1	18915531	18915671	141	*	40	CHH	Multiple	gene;three_prime_UTR	peri
1	18915693	18915875	183	*	43	CHH	Multiple	intergenic	peri
1	18915893	18916007	115	*	29	CHH	Multiple	intergenic	peri
1	18916019	18916183	165	*	40	CHH	Multiple	promoter	peri
1	18916197	18916379	183	*	40	CHH	Multiple	promoter	peri
1	18916395	18916406	12	*	4	CHH	Multiple	promoter	peri
1	18916422	18916596	175	*	35	CHH	Multiple	promoter	peri
1	18916612	18916725	114	*	32	CHH	Multiple	promoter	peri
1	18916741	18916921	181	*	33	CHH	Multiple	promoter	peri
1	18916935	18917061	127	*	33	CHH	Multiple	promoter	peri
1	18917074	18917179	106	*	25	CHH	Multiple	promoter	peri
1	18917205	18917292	88	*	26	CHH	Multiple	promoter	peri
1	18917304	18917426	123	*	37	CHH	Multiple	promoter	peri
1	18917437	18917565	129	*	33	CHH	Multiple	promoter	peri
1	18917575	18917743	169	*	50	CHH	Multiple	gene	peri
1	18917756	18917914	159	*	36	CHH	Multiple	intergenic	peri
1	18917930	18918010	81	*	28	CHH	Multiple	intergenic	peri
1	18918020	18918031	12	*	3	CHH	Multiple	intergenic	peri
1	18918041	18918206	166	*	49	CHH	Multiple	intergenic	peri
1	18918223	18918327	105	*	25	CHH	Multiple	intergenic	peri
1	18918344	18918427	84	*	21	CHH	Multiple	intergenic	peri
1	18918442	18918560	119	*	29	CHH	Multiple	intergenic	peri
1	18918574	18918736	163	*	37	CHH	Multiple	intergenic	peri
1	18918753	18918845	93	*	25	CHH	Multiple	intergenic	peri
1	18918857	18918857	1	*	1	CHH	Single	intergenic	peri
1	18918869	18918946	78	*	21	CHH	Multiple	intergenic	peri
1	18918958	18918968	11	*	4	CHH	Multiple	intergenic	peri
1	18918991	18919169	179	*	29	CHH	Multiple	intergenic	peri
1	18919184	18919299	116	*	28	CHH	Multiple	promoter	peri
1	18919310	18919379	70	*	24	CHH	Multiple	promoter	peri
1	18919391	18919569	179	*	64	CHH	Multiple	promoter	peri
1	18919582	18919632	51	*	9	CHH	Multiple	promoter	peri
1	18919646	18919824	179	*	45	CHH	Multiple	promoter	peri
1	18919837	18919974	138	*	34	CHH	Multiple	promoter	peri
1	18919992	18920080	89	*	21	CHH	Multiple	promoter	peri
1	18920102	18920181	80	*	21	CHH	Multiple	promoter	peri
1	18920197	18920316	120	*	32	CHH	Multiple	promoter	peri
1	18920333	18920507	175	*	28	CHH	Multiple	promoter	peri
1	18920532	18920693	162	*	42	CHH	Multiple	promoter	peri
1	18920705	18920831	127	*	41	CHH	Multiple	gene	peri
1	18920843	18920885	43	*	11	CHH	Multiple	gene	peri
1	18920906	18921083	178	*	39	CHH	Multiple	gene	peri
1	18921092	18921213	122	*	41	CHH	Multiple	gene	peri
1	18921222	18921232	11	*	5	CHH	Multiple	gene	peri
1	18921241	18921402	162	*	47	CHH	Multiple	gene	peri
1	18921416	18921592	177	*	46	CHH	Multiple	gene	peri
1	18921608	18921732	125	*	29	CHH	Multiple	gene	peri
1	18921748	18921780	33	*	14	CHH	Multiple	gene	peri
1	18921794	18921955	162	*	51	CHH	Multiple	gene	peri
1	18921971	18922012	42	*	15	CHH	Multiple	gene	peri
1	18922028	18922186	159	*	54	CHH	Multiple	gene	peri
1	18922202	18922267	66	*	18	CHH	Multiple	gene	peri
1	18922282	18922412	131	*	44	CHH	Multiple	gene	peri
1	18922423	18922447	25	*	9	CHH	Multiple	gene	peri
1	18922458	18922610	153	*	40	CHH	Multiple	gene	peri
1	18922620	18922755	136	*	45	CHH	Multiple	gene	peri
1	18922765	18922856	92	*	28	CHH	Multiple	gene	peri
1	18922866	18922960	95	*	33	CHH	Multiple	gene	peri
1	18922970	18923082	113	*	37	CHH	Multiple	gene	peri
1	18923092	18923262	171	*	52	CHH	Multiple	gene	peri
1	18923271	18923363	93	*	21	CHH	Multiple	gene	peri
1	18923371	18923383	13	*	4	CHH	Multiple	intergenic	peri
1	18923391	18923405	15	*	7	CHH	Multiple	intergenic	peri
1	18923413	18923413	1	*	1	CHH	Single	intergenic	peri
1	18923421	18923440	20	*	9	CHH	Multiple	intergenic	peri
1	18923448	18923493	46	*	17	CHH	Multiple	intergenic	peri
1	18923501	18923661	161	*	43	CHH	Multiple	intergenic	peri
1	18923672	18923690	19	*	8	CHH	Multiple	intergenic	peri
1	18923700	18923779	80	*	32	CHH	Multiple	intergenic	peri
1	18923789	18923796	8	*	4	CHH	Multiple	intergenic	peri
1	18923806	18923939	134	*	48	CHH	Multiple	intergenic	peri
1	18923949	18924014	66	*	17	CHH	Multiple	intergenic	peri
1	18924024	18924107	84	*	23	CHH	Multiple	intergenic	peri
1	18924120	18924155	36	*	9	CHH	Multiple	intergenic	peri
1	18924168	18924340	173	*	45	CHH	Multiple	intergenic	peri
1	18924357	18924455	99	*	21	CHH	Multiple	intergenic	peri
1	18924473	18924576	104	*	26	CHH	Multiple	intergenic	peri
1	18924587	18924636	50	*	19	CHH	Multiple	intergenic	peri
1	18924647	18924722	76	*	22	CHH	Multiple	intergenic	peri
1	18924733	18924815	83	*	19	CHH	Multiple	intergenic	peri
1	18924831	18924990	160	*	38	CHH	Multiple	intergenic	peri
1	18925010	18925168	159	*	42	CHH	Multiple	intergenic	peri
1	18925178	18925355	178	*	52	CHH	Multiple	intergenic	peri
1	18925369	18925398	30	*	8	CHH	Multiple	promoter;gene	peri
1	18925408	18925552	145	*	50	CHH	Multiple	promoter;gene	peri
1	18925562	18925637	76	*	21	CHH	Multiple	promoter;gene	peri
1	18925645	18925710	66	*	24	CHH	Multiple	promoter;gene	peri
1	18925718	18925797	80	*	29	CHH	Multiple	promoter;gene	peri
1	18925816	18925955	140	*	44	CHH	Multiple	promoter;gene	peri
1	18925976	18926080	105	*	27	CHH	Multiple	promoter;gene	peri
1	18926092	18926248	157	*	44	CHH	Multiple	promoter;gene	peri
1	18926261	18926365	105	*	23	CHH	Multiple	promoter;gene	peri
1	18926392	18926478	87	*	29	CHH	Multiple	promoter	peri
1	18926490	18926547	58	*	14	CHH	Multiple	promoter	peri
1	18926559	18926691	133	*	32	CHH	Multiple	promoter	peri
1	18926703	18926791	89	*	18	CHH	Multiple	promoter	peri
1	18926811	18926896	86	*	21	CHH	Multiple	promoter	peri
1	18926909	18927064	156	*	45	CHH	Multiple	promoter;gene	peri
1	18927080	18927159	80	*	21	CHH	Multiple	promoter;gene	peri
1	18927171	18927250	80	*	20	CHH	Multiple	promoter;gene	peri
1	18927262	18927424	163	*	61	CHH	Multiple	promoter;gene	peri
1	18927435	18927479	45	*	14	CHH	Multiple	promoter;gene;three_prime_UTR	peri
1	18927487	18927489	3	*	3	CHH	Multiple	promoter;gene;three_prime_UTR	peri
1	18927497	18927499	3	*	2	CHH	Multiple	promoter;gene;three_prime_UTR	peri
1	18927507	18927597	91	*	24	CHH	Multiple	promoter;gene;three_prime_UTR	peri
1	18927605	18927614	10	*	4	CHH	Multiple	promoter;gene;three_prime_UTR	peri
1	18927622	18927767	146	*	46	CHH	Multiple	promoter	peri
1	18927779	18927844	66	*	23	CHH	Multiple	promoter	peri
1	18927859	18928032	174	*	50	CHH	Multiple	five_prime_UTR;gene	peri
1	18928044	18928077	34	*	14	CHH	Multiple	gene	peri
1	18928089	18928142	54	*	18	CHH	Multiple	gene	peri
1	18928154	18928243	90	*	30	CHH	Multiple	gene	peri
1	18928253	18928433	181	*	51	CHH	Multiple	gene	peri
1	18928445	18928582	138	*	40	CHH	Multiple	gene	peri
1	18928590	18928616	27	*	8	CHH	Multiple	gene	peri
1	18928624	18928639	16	*	5	CHH	Multiple	gene	peri
1	18928647	18928680	34	*	13	CHH	Multiple	gene	peri
1	18928688	18928846	159	*	51	CHH	Multiple	gene	peri
1	18928859	18929033	175	*	51	CHH	Multiple	gene	peri
1	18929043	18929060	18	*	9	CHH	Multiple	gene	peri
1	18929070	18929182	113	*	40	CHH	Multiple	gene	peri
1	18929196	18929305	110	*	35	CHH	Multiple	gene	peri
1	18929316	18929460	145	*	53	CHH	Multiple	gene	peri
1	18929472	18929569	98	*	26	CHH	Multiple	gene;three_prime_UTR	peri
1	18929581	18929706	126	*	35	CHH	Multiple	gene;three_prime_UTR	peri
1	18929718	18929785	68	*	20	CHH	Multiple	gene;three_prime_UTR	peri
1	18929794	18929916	123	*	39	CHH	Multiple	gene;three_prime_UTR	peri
1	18929923	18930067	145	*	56	CHH	Multiple	gene;TE	peri
1	18930076	18930158	83	*	34	CHH	Multiple	gene;TE	peri
1	18930167	18930319	153	*	55	CHH	Multiple	gene	peri
1	18930328	18930395	68	*	25	CHH	Multiple	gene	peri
1	18930404	18930562	159	*	54	CHH	Multiple	gene	peri
1	18930570	18930598	29	*	8	CHH	Multiple	gene	peri
1	18930606	18930647	42	*	16	CHH	Multiple	gene	peri
1	18930655	18930691	37	*	11	CHH	Multiple	gene	peri
1	18930705	18930842	138	*	40	CHH	Multiple	promoter	peri
1	18930858	18930959	102	*	23	CHH	Multiple	promoter;TE	peri
1	18930973	18931136	164	*	37	CHH	Multiple	promoter;TE	peri
1	18931149	18931182	34	*	9	CHH	Multiple	promoter;TE	peri
1	18931195	18931365	171	*	44	CHH	Multiple	promoter	peri
1	18931380	18931414	35	*	9	CHH	Multiple	promoter;TE	peri
1	18931431	18931494	64	*	18	CHH	Multiple	promoter;TE	peri
1	18931511	18931655	145	*	38	CHH	Multiple	promoter;TE	peri
1	18931671	18931840	170	*	48	CHH	Multiple	promoter;TE	peri
1	18931852	18931870	19	*	5	CHH	Multiple	promoter;TE	peri
1	18931882	18932063	182	*	47	CHH	Multiple	promoter;TE	peri
1	18932077	18932176	100	*	22	CHH	Multiple	promoter;TE	peri
1	18932190	18932368	179	*	42	CHH	Multiple	promoter	peri
1	18932382	18932554	173	*	38	CHH	Multiple	promoter	peri
1	18932568	18932750	183	*	49	CHH	Multiple	promoter	peri
1	18932762	18932829	68	*	14	CHH	Multiple	promoter	peri
1	18932842	18933009	168	*	52	CHH	Multiple	promoter;gene	peri
1	18933021	18933097	77	*	20	CHH	Multiple	promoter;gene	peri
1	18933107	18933149	43	*	14	CHH	Multiple	promoter;gene	peri
1	18933159	18933263	105	*	30	CHH	Multiple	promoter;gene	peri
1	18933273	18933383	111	*	27	CHH	Multiple	promoter;gene	peri
1	18933391	18933550	160	*	68	CHH	Multiple	promoter;gene	peri
1	18933560	18933612	53	*	13	CHH	Multiple	promoter;gene	peri
1	18933622	18933630	9	*	5	CHH	Multiple	promoter;gene	peri
1	18933642	18933820	179	*	60	CHH	Multiple	promoter;gene;three_prime_UTR	peri
1	18933833	18933988	156	*	36	CHH	Multiple	promoter;gene;three_prime_UTR	peri
1	18934000	18934108	109	*	27	CHH	Multiple	promoter	peri
1	18934122	18934241	120	*	27	CHH	Multiple	promoter	peri
1	18934252	18934422	171	*	61	CHH	Multiple	promoter;gene	peri
1	18934436	18934620	185	*	51	CHH	Multiple	promoter;gene	peri
1	18934634	18934678	45	*	15	CHH	Multiple	promoter;gene	peri
1	18934686	18934831	146	*	50	CHH	Multiple	promoter;gene	peri
1	18934839	18934889	51	*	18	CHH	Multiple	promoter;gene	peri
1	18934900	18935056	157	*	46	CHH	Multiple	promoter;gene;three_prime_UTR	peri
1	18935067	18935070	4	*	2	CHH	Multiple	promoter;gene;three_prime_UTR	peri
1	18935081	18935082	2	*	2	CHH	Multiple	promoter;gene;three_prime_UTR	peri
1	18935092	18935246	155	*	50	CHH	Multiple	promoter;gene;three_prime_UTR	peri
1	18935256	18935317	62	*	22	CHH	Multiple	promoter	peri
1	18935327	18935441	115	*	33	CHH	Multiple	five_prime_UTR;gene	peri
1	18935453	18935531	79	*	24	CHH	Multiple	gene	peri
1	18935546	18935696	151	*	39	CHH	Multiple	gene	peri
1	18935713	18935839	127	*	34	CHH	Multiple	gene	peri
1	18935852	18935920	69	*	20	CHH	Multiple	gene	peri
1	18935929	18936075	147	*	49	CHH	Multiple	gene	peri
1	18936084	18936087	4	*	2	CHH	Multiple	gene	peri
1	18936096	18936175	80	*	23	CHH	Multiple	gene	peri
1	18936184	18936308	125	*	34	CHH	Multiple	gene	peri
1	18936323	18936497	175	*	58	CHH	Multiple	gene	peri
1	18936507	18936656	150	*	46	CHH	Multiple	promoter;gene	peri
1	18936668	18936751	84	*	19	CHH	Multiple	promoter;gene	peri
1	18936765	18936905	141	*	38	CHH	Multiple	promoter;gene	peri
1	18936916	18937030	115	*	30	CHH	Multiple	promoter;gene	peri
1	18937041	18937198	158	*	47	CHH	Multiple	promoter;gene	peri
1	18937213	18937356	144	*	34	CHH	Multiple	promoter;gene	peri
1	18937367	18937522	156	*	40	CHH	Multiple	promoter;gene	peri
1	18937533	18937578	46	*	13	CHH	Multiple	promoter;gene;three_prime_UTR	peri
1	18937589	18937754	166	*	33	CHH	Multiple	promoter;gene;three_prime_UTR	peri
1	18937768	18937925	158	*	39	CHH	Multiple	promoter	peri
1	18937940	18937988	49	*	18	CHH	Multiple	promoter	peri
1	18937998	18938072	75	*	22	CHH	Multiple	promoter	peri
1	18938082	18938119	38	*	15	CHH	Multiple	gene	peri
1	18938129	18938269	141	*	42	CHH	Multiple	gene	peri
1	18938285	18938402	118	*	33	CHH	Multiple	gene	peri
1	18938413	18938508	96	*	26	CHH	Multiple	gene	peri
1	18938521	18938619	99	*	32	CHH	Multiple	gene	peri
1	18938631	18938768	138	*	44	CHH	Multiple	gene	peri
1	18938781	18938889	109	*	39	CHH	Multiple	gene	peri
1	18938898	18938990	93	*	35	CHH	Multiple	gene	peri
1	18939002	18939169	168	*	55	CHH	Multiple	gene	peri
1	18939185	18939226	42	*	10	CHH	Multiple	intergenic	peri
1	18939239	18939376	138	*	36	CHH	Multiple	gene;three_prime_UTR	peri
1	18939384	18939551	168	*	55	CHH	Multiple	gene;three_prime_UTR	peri
1	18939560	18939674	115	*	34	CHH	Multiple	gene	peri
1	18939686	18939761	76	*	25	CHH	Multiple	gene	peri
1	18939772	18939817	46	*	11	CHH	Multiple	gene	peri
1	18939828	18939952	125	*	38	CHH	Multiple	gene	peri
1	18939968	18940086	119	*	40	CHH	Multiple	gene	peri
1	18940097	18940262	166	*	39	CHH	Multiple	gene	peri
1	18940272	18940422	151	*	44	CHH	Multiple	gene	peri
1	18940436	18940609	174	*	55	CHH	Multiple	gene	peri
1	18940623	18940641	19	*	11	CHH	Multiple	gene	peri
1	18940655	18940735	81	*	21	CHH	Multiple	gene	peri
1	18940747	18940908	162	*	50	CHH	Multiple	gene	peri
1	18940918	18940983	66	*	21	CHH	Multiple	gene	peri
1	18940994	18941042	49	*	17	CHH	Multiple	gene	peri
1	18941053	18941192	140	*	42	CHH	Multiple	gene	peri
1	18941206	18941273	68	*	17	CHH	Multiple	gene	peri
1	18941290	18941449	160	*	42	CHH	Multiple	gene	peri
1	18941460	18941498	39	*	11	CHH	Multiple	gene	peri
1	18941509	18941571	63	*	18	CHH	Multiple	gene	peri
1	18941582	18941698	117	*	35	CHH	Multiple	five_prime_UTR;gene	peri
1	18941713	18941894	182	*	52	CHH	Multiple	promoter	peri
1	18941905	18941957	53	*	15	CHH	Multiple	promoter	peri
1	18941968	18942135	168	*	33	CHH	Multiple	promoter	peri
1	18942159	18942334	176	*	38	CHH	Multiple	promoter	peri
1	18942345	18942391	47	*	12	CHH	Multiple	promoter	peri
1	18942402	18942497	96	*	30	CHH	Multiple	promoter	peri
1	18942510	18942654	145	*	43	CHH	Multiple	promoter	peri
1	18942661	18942697	37	*	16	CHH	Multiple	promoter	peri
1	18942704	18942728	25	*	11	CHH	Multiple	promoter	peri
1	18942735	18942769	35	*	12	CHH	Multiple	promoter	peri
1	18942776	18942778	3	*	3	CHH	Multiple	promoter	peri
1	18942785	18942942	158	*	24	CHH	Multiple	promoter	peri
1	18942955	18943035	81	*	23	CHH	Multiple	promoter	peri
1	18943048	18943171	124	*	36	CHH	Multiple	promoter	peri
1	18943187	18943298	112	*	29	CHH	Multiple	intergenic	peri
1	18943310	18943487	178	*	45	CHH	Multiple	intergenic	peri
1	18943498	18943507	10	*	4	CHH	Multiple	gene;three_prime_UTR	peri
1	18943518	18943552	35	*	12	CHH	Multiple	gene;three_prime_UTR	peri
1	18943561	18943734	174	*	63	CHH	Multiple	gene;three_prime_UTR	peri
1	18943746	18943852	107	*	42	CHH	Multiple	gene;three_prime_UTR	peri
1	18943863	18943863	1	*	1	CHH	Single	gene	peri
1	18943874	18944052	179	*	55	CHH	Multiple	gene	peri
1	18944062	18944193	132	*	42	CHH	Multiple	gene	peri
1	18944209	18944324	116	*	43	CHH	Multiple	gene	peri
1	18944343	18944503	161	*	47	CHH	Multiple	gene	peri
1	18944511	18944515	5	*	3	CHH	Multiple	gene	peri
1	18944523	18944616	94	*	36	CHH	Multiple	gene	peri
1	18944627	18944807	181	*	59	CHH	Multiple	gene	peri
1	18944818	18944917	100	*	25	CHH	Multiple	gene	peri
1	18944940	18945123	184	*	46	CHH	Multiple	gene	peri
1	18945141	18945284	144	*	40	CHH	Multiple	gene	peri
1	18945305	18945329	25	*	5	CHH	Multiple	gene	peri
1	18945340	18945367	28	*	8	CHH	Multiple	gene	peri
1	18945378	18945446	69	*	19	CHH	Multiple	gene	peri
1	18945457	18945599	143	*	40	CHH	Multiple	gene	peri
1	18945610	18945645	36	*	14	CHH	Multiple	five_prime_UTR;gene	peri
1	18945656	18945717	62	*	12	CHH	Multiple	five_prime_UTR;gene	peri
1	18945735	18945909	175	*	62	CHH	Multiple	promoter	peri
1	18945921	18945973	53	*	8	CHH	Multiple	promoter	peri
1	18945992	18946169	178	*	27	CHH	Multiple	promoter	peri
1	18946192	18946313	122	*	24	CHH	Multiple	promoter	peri
1	18946354	18946505	152	*	41	CHH	Multiple	promoter	peri
1	18946516	18946530	15	*	5	CHH	Multiple	promoter	peri
1	18946541	18946593	53	*	14	CHH	Multiple	promoter	peri
1	18946605	18946625	21	*	6	CHH	Multiple	promoter	peri
1	18946637	18946790	154	*	32	CHH	Multiple	promoter	peri
1	18946805	18946946	142	*	45	CHH	Multiple	promoter	peri
1	18946958	18947081	124	*	31	CHH	Multiple	promoter	peri
1	18947100	18947198	99	*	27	CHH	Multiple	promoter	peri
1	18947225	18947337	113	*	23	CHH	Multiple	intergenic	peri
1	18947355	18947539	185	*	37	CHH	Multiple	intergenic	peri
1	18947550	18947624	75	*	22	CHH	Multiple	intergenic	peri
1	18947635	18947769	135	*	45	CHH	Multiple	intergenic	peri
1	18947784	18947907	124	*	28	CHH	Multiple	intergenic	peri
1	18947917	18947968	52	*	15	CHH	Multiple	intergenic	peri
1	18947978	18948042	65	*	16	CHH	Multiple	intergenic	peri
1	18948052	18948086	35	*	12	CHH	Multiple	intergenic	peri
1	18948100	18948250	151	*	52	CHH	Multiple	promoter	peri
1	18948263	18948361	99	*	28	CHH	Multiple	promoter	peri
1	18948377	18948448	72	*	15	CHH	Multiple	promoter;gene	peri
1	18948457	18948508	52	*	17	CHH	Multiple	promoter;gene	peri
1	18948517	18948527	11	*	6	CHH	Multiple	promoter;gene	peri
1	18948536	18948549	14	*	4	CHH	Multiple	promoter;gene	peri
1	18948558	18948649	92	*	27	CHH	Multiple	promoter;gene	peri
1	18948663	18948806	144	*	47	CHH	Multiple	promoter;gene	peri
1	18948813	18948829	17	*	4	CHH	Multiple	promoter;gene	peri
1	18948836	18948984	149	*	47	CHH	Multiple	promoter;gene	peri
1	18948992	18949114	123	*	43	CHH	Multiple	promoter;gene	peri
1	18949122	18949176	55	*	17	CHH	Multiple	promoter;gene	peri
1	18949184	18949314	131	*	34	CHH	Multiple	promoter;gene	peri
1	18949329	18949473	145	*	28	CHH	Multiple	promoter	peri
1	18949490	18949577	88	*	28	CHH	Multiple	promoter	peri
1	18949590	18949752	163	*	48	CHH	Multiple	promoter;five_prime_UTR;gene	peri
1	18949765	18949794	30	*	8	CHH	Multiple	promoter;gene	peri
1	18949804	18949816	13	*	4	CHH	Multiple	promoter;gene	peri
1	18949826	18949845	20	*	6	CHH	Multiple	promoter;gene	peri
1	18949855	18949905	51	*	18	CHH	Multiple	promoter;gene	peri
1	18949915	18950096	182	*	45	CHH	Multiple	promoter;gene	peri
1	18950112	18950143	32	*	9	CHH	Multiple	promoter;gene	peri
1	18950156	18950311	156	*	53	CHH	Multiple	promoter;gene	peri
1	18950322	18950322	1	*	1	CHH	Single	promoter;gene	peri
1	18950333	18950372	40	*	11	CHH	Multiple	promoter;gene	peri
1	18950383	18950490	108	*	36	CHH	Multiple	promoter;gene	peri
1	18950505	18950608	104	*	37	CHH	Multiple	promoter;gene	peri
1	18950617	18950783	167	*	53	CHH	Multiple	promoter;gene	peri
1	18950793	18950959	167	*	53	CHH	Multiple	gene	peri
1	18950972	18951121	150	*	44	CHH	Multiple	gene	peri
1	18951135	18951315	181	*	48	CHH	Multiple	gene	peri
1	18951328	18951442	115	*	32	CHH	Multiple	gene	peri
1	18951462	18951567	106	*	35	CHH	Multiple	gene	peri
1	18951579	18951609	31	*	12	CHH	Multiple	gene;three_prime_UTR	peri
1	18951621	18951707	87	*	21	CHH	Multiple	gene;three_prime_UTR	peri
1	18951718	18951791	74	*	26	CHH	Multiple	gene;three_prime_UTR	peri
1	18951802	18951811	10	*	2	CHH	Multiple	intergenic	peri
1	18951822	18951863	42	*	11	CHH	Multiple	intergenic	peri
1	18951874	18951924	51	*	11	CHH	Multiple	intergenic	peri
1	18951941	18952123	183	*	49	CHH	Multiple	intergenic	peri
1	18952137	18952297	161	*	48	CHH	Multiple	intergenic	peri
1	18952317	18952458	142	*	37	CHH	Multiple	intergenic	peri
1	18952467	18952523	57	*	20	CHH	Multiple	intergenic	peri
1	18952532	18952705	174	*	58	CHH	Multiple	intergenic	peri
1	18952717	18952812	96	*	23	CHH	Multiple	intergenic	peri
1	18952827	18952831	5	*	2	CHH	Multiple	intergenic	peri
1	18952846	18952968	123	*	32	CHH	Multiple	intergenic	peri
1	18952983	18953054	72	*	17	CHH	Multiple	intergenic	peri
1	18953065	18953216	152	*	47	CHH	Multiple	intergenic	peri
1	18953226	18953260	35	*	10	CHH	Multiple	intergenic	peri
1	18953270	18953432	163	*	37	CHH	Multiple	intergenic	peri
1	18953446	18953480	35	*	7	CHH	Multiple	gene;three_prime_UTR	peri
1	18953500	18953663	164	*	33	CHH	Multiple	gene;three_prime_UTR	peri
1	18953694	18953763	70	*	21	CHH	Multiple	gene	peri
1	18953779	18953904	126	*	35	CHH	Multiple	gene	peri
1	18953928	18954062	135	*	30	CHH	Multiple	gene	peri
1	18954080	18954249	170	*	27	CHH	Multiple	gene	peri
1	18954267	18954422	156	*	45	CHH	Multiple	gene	peri
1	18954437	18954444	8	*	3	CHH	Multiple	gene	peri
1	18954459	18954495	37	*	8	CHH	Multiple	gene	peri
1	18954506	18954618	113	*	36	CHH	Multiple	gene	peri
1	18954629	18954791	163	*	46	CHH	Multiple	gene	peri
1	18954805	18954881	77	*	33	CHH	Multiple	five_prime_UTR;gene	peri
1	18954893	18954991	99	*	25	CHH	Multiple	promoter	peri
1	18955034	18955162	129	*	31	CHH	Multiple	promoter	peri
1	18955200	18955264	65	*	19	CHH	Multiple	promoter	peri
1	18955280	18955390	111	*	22	CHH	Multiple	promoter	peri
1	18955406	18955416	11	*	2	CHH	Multiple	promoter	peri
1	18955428	18955496	69	*	26	CHH	Multiple	promoter	peri
1	18955508	18955662	155	*	51	CHH	Multiple	promoter	peri
1	18955673	18955769	97	*	23	CHH	Multiple	promoter;TE	peri
1	18955791	18955951	161	*	36	CHH	Multiple	promoter	peri
1	18955964	18956119	156	*	47	CHH	Multiple	promoter	peri
1	18956129	18956144	16	*	6	CHH	Multiple	promoter	peri
1	18956154	18956286	133	*	35	CHH	Multiple	promoter	peri
1	18956308	18956453	146	*	28	CHH	Multiple	promoter	peri
1	18956473	18956554	82	*	30	CHH	Multiple	intergenic	peri
1	18956575	18956692	118	*	41	CHH	Multiple	intergenic	peri
1	18956706	18956779	74	*	23	CHH	Multiple	intergenic	peri
1	18956794	18956941	148	*	42	CHH	Multiple	intergenic	peri
1	18956958	18956985	28	*	5	CHH	Multiple	intergenic	peri
1	18957001	18957180	180	*	45	CHH	Multiple	intergenic	peri
1	18957193	18957306	114	*	25	CHH	Multiple	intergenic	peri
1	18957324	18957445	122	*	28	CHH	Multiple	intergenic	peri
1	18957457	18957569	113	*	29	CHH	Multiple	intergenic	peri
1	18957581	18957690	110	*	32	CHH	Multiple	intergenic	peri
1	18957699	18957813	115	*	33	CHH	Multiple	intergenic	peri
1	18957822	18957858	37	*	10	CHH	Multiple	intergenic	peri
1	18957867	18957998	132	*	32	CHH	Multiple	intergenic	peri
1	18958013	18958158	146	*	42	CHH	Multiple	intergenic	peri
1	18958169	18958242	74	*	19	CHH	Multiple	intergenic	peri
1	18958253	18958293	41	*	10	CHH	Multiple	intergenic	peri
1	18958309	18958391	83	*	17	CHH	Multiple	intergenic	peri
1	18958407	18958445	39	*	9	CHH	Multiple	intergenic	peri
1	18958455	18958623	169	*	49	CHH	Multiple	intergenic	peri
1	18958634	18958729	96	*	29	CHH	Multiple	intergenic	peri
1	18958741	18958828	88	*	27	CHH	Multiple	intergenic	peri
1	18958840	18958875	36	*	10	CHH	Multiple	intergenic	peri
1	18958893	18959072	180	*	56	CHH	Multiple	intergenic	peri
1	18959082	18959122	41	*	13	CHH	Multiple	intergenic	peri
1	18959132	18959258	127	*	31	CHH	Multiple	intergenic	peri
1	18959275	18959430	156	*	46	CHH	Multiple	intergenic	peri
1	18959442	18959600	159	*	40	CHH	Multiple	intergenic	peri
1	18959617	18959760	144	*	35	CHH	Multiple	intergenic	peri
1	18959773	18959950	178	*	47	CHH	Multiple	intergenic	peri
1	18959967	18960096	130	*	27	CHH	Multiple	intergenic	peri
1	18960113	18960220	108	*	27	CHH	Multiple	intergenic	peri
1	18960233	18960409	177	*	48	CHH	Multiple	intergenic	peri
1	18960422	18960604	183	*	39	CHH	Multiple	intergenic	peri
1	18960620	18960716	97	*	19	CHH	Multiple	intergenic	peri
1	18960739	18960839	101	*	24	CHH	Multiple	intergenic	peri
1	18960848	18960867	20	*	5	CHH	Multiple	intergenic	peri
1	18960876	18960878	3	*	2	CHH	Multiple	intergenic	peri
1	18960887	18960952	66	*	20	CHH	Multiple	intergenic	peri
1	18960961	18961052	92	*	36	CHH	Multiple	intergenic	peri
1	18961061	18961212	152	*	38	CHH	Multiple	intergenic	peri
1	18961229	18961359	131	*	30	CHH	Multiple	intergenic	peri
1	18961374	18961459	86	*	25	CHH	Multiple	intergenic	peri
1	18961468	18961604	137	*	45	CHH	Multiple	intergenic	peri
1	18961624	18961694	71	*	18	CHH	Multiple	intergenic	peri
1	18961708	18961883	176	*	53	CHH	Multiple	promoter	peri
1	18961897	18962001	105	*	22	CHH	Multiple	promoter	peri
1	18962019	18962171	153	*	39	CHH	Multiple	promoter	peri
1	18962182	18962330	149	*	33	CHH	Multiple	promoter	peri
1	18962355	18962395	41	*	9	CHH	Multiple	promoter	peri
1	18962414	18962572	159	*	58	CHH	Multiple	promoter	peri
1	18962593	18962736	144	*	36	CHH	Multiple	promoter	peri
1	18962755	18962875	121	*	34	CHH	Multiple	promoter	peri
1	18962890	18963013	124	*	26	CHH	Multiple	promoter	peri
1	18963035	18963187	153	*	31	CHH	Multiple	promoter	peri
1	18963202	18963292	91	*	22	CHH	Multiple	gene	peri
1	18963305	18963396	92	*	36	CHH	Multiple	gene	peri
1	18963408	18963556	149	*	38	CHH	Multiple	gene	peri
1	18963570	18963732	163	*	44	CHH	Multiple	gene	peri
1	18963745	18963827	83	*	25	CHH	Multiple	gene	peri
1	18963841	18963954	114	*	40	CHH	Multiple	gene	peri
1	18963971	18964032	62	*	22	CHH	Multiple	gene	peri
1	18964044	18964126	83	*	26	CHH	Multiple	gene	peri
1	18964138	18964322	185	*	58	CHH	Multiple	gene	peri
1	18964337	18964490	154	*	47	CHH	Multiple	gene	peri
1	18964499	18964544	46	*	15	CHH	Multiple	gene	peri
1	18964559	18964716	158	*	60	CHH	Multiple	gene	peri
1	18964724	18964855	132	*	32	CHH	Multiple	gene	peri
1	18964863	18964912	50	*	13	CHH	Multiple	gene	peri
1	18964920	18964928	9	*	7	CHH	Multiple	gene	peri
1	18964936	18965021	86	*	29	CHH	Multiple	gene	peri
1	18965029	18965205	177	*	53	CHH	Multiple	gene	peri
1	18965221	18965362	142	*	39	CHH	Multiple	gene	peri
1	18965376	18965436	61	*	24	CHH	Multiple	gene	peri
1	18965450	18965532	83	*	28	CHH	Multiple	gene	peri
1	18965542	18965563	22	*	6	CHH	Multiple	gene	peri
1	18965573	18965756	184	*	56	CHH	Multiple	intergenic	peri
1	18965776	18965957	182	*	51	CHH	Multiple	intergenic	peri
1	18965969	18966145	177	*	49	CHH	Multiple	intergenic	peri
1	18966160	18966269	110	*	34	CHH	Multiple	TE	peri
1	18966286	18966382	97	*	33	CHH	Multiple	TE	peri
1	18966391	18966429	39	*	15	CHH	Multiple	TE	peri
1	18966438	18966448	11	*	3	CHH	Multiple	TE	peri
1	18966457	18966470	14	*	5	CHH	Multiple	TE	peri
1	18966479	18966479	1	*	1	CHH	Single	TE	peri
1	18966488	18966639	152	*	40	CHH	Multiple	TE	peri
1	18966654	18966710	57	*	19	CHH	Multiple	TE	peri
1	18966723	18966775	53	*	18	CHH	Multiple	TE	peri
1	18966788	18966961	174	*	48	CHH	Multiple	TE	peri
1	18966972	18967127	156	*	39	CHH	Multiple	TE	peri
1	18967137	18967206	70	*	25	CHH	Multiple	TE	peri
1	18967216	18967347	132	*	42	CHH	Multiple	TE	peri
1	18967364	18967422	59	*	16	CHH	Multiple	TE	peri
1	18967434	18967541	108	*	35	CHH	Multiple	TE	peri
1	18967553	18967737	185	*	39	CHH	Multiple	TE	peri
1	18967749	18967903	155	*	41	CHH	Multiple	TE	peri
1	18967914	18967952	39	*	13	CHH	Multiple	TE	peri
1	18967963	18968022	60	*	17	CHH	Multiple	TE	peri
1	18968033	18968192	160	*	41	CHH	Multiple	TE	peri
1	18968208	18968241	34	*	10	CHH	Multiple	TE	peri
1	18968250	18968330	81	*	23	CHH	Multiple	TE	peri
1	18968339	18968495	157	*	46	CHH	Multiple	TE	peri
1	18968512	18968553	42	*	11	CHH	Multiple	TE	peri
1	18968565	18968684	120	*	32	CHH	Multiple	TE	peri
1	18968696	18968753	58	*	18	CHH	Multiple	TE	peri
1	18968764	18968948	185	*	61	CHH	Multiple	TE	peri
1	18968958	18968975	18	*	4	CHH	Multiple	TE	peri
1	18968985	18969144	160	*	44	CHH	Multiple	TE	peri
1	18969154	18969255	102	*	31	CHH	Multiple	TE	peri
1	18969265	18969265	1	*	1	CHH	Single	TE	peri
1	18969275	18969346	72	*	23	CHH	Multiple	TE	peri
1	18969359	18969501	143	*	43	CHH	Multiple	intergenic	peri
1	18969511	18969689	179	*	60	CHH	Multiple	intergenic	peri
1	18969700	18969737	38	*	16	CHH	Multiple	intergenic	peri
1	18969748	18969814	67	*	24	CHH	Multiple	intergenic	peri
1	18969825	18969973	149	*	37	CHH	Multiple	TE	peri
1	18969990	18970146	157	*	49	CHH	Multiple	TE	peri
1	18970159	18970337	179	*	54	CHH	Multiple	TE	peri
1	18970358	18970479	122	*	44	CHH	Multiple	TE	peri
1	18970488	18970600	113	*	29	CHH	Multiple	TE	peri
1	18970612	18970711	100	*	28	CHH	Multiple	TE	peri
1	18970728	18970903	176	*	44	CHH	Multiple	TE	peri
1	18970922	18971072	151	*	46	CHH	Multiple	TE	peri
1	18971083	18971140	58	*	15	CHH	Multiple	TE	peri
1	18971151	18971299	149	*	33	CHH	Multiple	TE	peri
1	18971324	18971478	155	*	45	CHH	Multiple	TE	peri
1	18971489	18971547	59	*	19	CHH	Multiple	TE	peri
1	18971558	18971582	25	*	7	CHH	Multiple	TE	peri
1	18971593	18971603	11	*	3	CHH	Multiple	TE	peri
1	18971614	18971614	1	*	1	CHH	Single	TE	peri
1	18971644	18971823	180	*	48	CHH	Multiple	TE	peri
1	18971835	18972001	167	*	46	CHH	Multiple	TE	peri
1	18972014	18972132	119	*	30	CHH	Multiple	TE	peri
1	18972144	18972194	51	*	13	CHH	Multiple	TE	peri
1	18972206	18972314	109	*	22	CHH	Multiple	TE	peri
1	18972326	18972335	10	*	4	CHH	Multiple	intergenic	peri
1	18972347	18972478	132	*	31	CHH	Multiple	intergenic	peri
1	18972496	18972664	169	*	48	CHH	Multiple	intergenic	peri
1	18972676	18972858	183	*	50	CHH	Multiple	intergenic	peri
1	18972874	18972941	68	*	18	CHH	Multiple	intergenic	peri
1	18972959	18973110	152	*	35	CHH	Multiple	intergenic	peri
1	18973122	18973141	20	*	6	CHH	Multiple	intergenic	peri
1	18973153	18973156	4	*	2	CHH	Multiple	intergenic	peri
1	18973168	18973188	21	*	8	CHH	Multiple	intergenic	peri
1	18973200	18973296	97	*	29	CHH	Multiple	intergenic	peri
1	18973311	18973459	149	*	33	CHH	Multiple	intergenic	peri
1	18973488	18973634	147	*	32	CHH	Multiple	intergenic	peri
1	18973648	18973745	98	*	27	CHH	Multiple	intergenic	peri
1	18973761	18973901	141	*	47	CHH	Multiple	intergenic	peri
1	18973924	18974047	124	*	33	CHH	Multiple	intergenic	peri
1	18974081	18974123	43	*	15	CHH	Multiple	intergenic	peri
1	18974140	18974284	145	*	27	CHH	Multiple	intergenic	peri
1	18974302	18974455	154	*	40	CHH	Multiple	intergenic	peri
1	18974470	18974526	57	*	16	CHH	Multiple	intergenic	peri
1	18974541	18974577	37	*	7	CHH	Multiple	intergenic	peri
1	18974588	18974762	175	*	47	CHH	Multiple	intergenic	peri
1	18974774	18974877	104	*	23	CHH	Multiple	intergenic	peri
1	18974893	18974959	67	*	14	CHH	Multiple	intergenic	peri
1	18974975	18975046	72	*	20	CHH	Multiple	intergenic	peri
1	18975063	18975186	124	*	39	CHH	Multiple	intergenic	peri
1	18975206	18975380	175	*	41	CHH	Multiple	intergenic	peri
1	18975406	18975486	81	*	22	CHH	Multiple	intergenic	peri
1	18975497	18975526	30	*	10	CHH	Multiple	intergenic	peri
1	18975537	18975703	167	*	34	CHH	Multiple	intergenic	peri
1	18975717	18975742	26	*	7	CHH	Multiple	intergenic	peri
1	18975756	18975798	43	*	10	CHH	Multiple	intergenic	peri
1	18975812	18975951	140	*	35	CHH	Multiple	promoter	peri
1	18975969	18976106	138	*	42	CHH	Multiple	promoter	peri
1	18976124	18976259	136	*	34	CHH	Multiple	promoter	peri
1	18976277	18976366	90	*	24	CHH	Multiple	promoter	peri
1	18976390	18976542	153	*	42	CHH	Multiple	promoter	peri
1	18976560	18976701	142	*	47	CHH	Multiple	promoter	peri
1	18976711	18976758	48	*	19	CHH	Multiple	promoter	peri
1	18976772	18976881	110	*	34	CHH	Multiple	promoter	peri
1	18976895	18977059	165	*	39	CHH	Multiple	promoter	peri
1	18977072	18977103	32	*	12	CHH	Multiple	promoter	peri
1	18977116	18977184	69	*	16	CHH	Multiple	promoter	peri
1	18977197	18977235	39	*	14	CHH	Multiple	promoter	peri
1	18977249	18977433	185	*	58	CHH	Multiple	gene	peri
1	18977445	18977627	183	*	57	CHH	Multiple	gene	peri
1	18977636	18977749	114	*	34	CHH	Multiple	gene	peri
1	18977763	18977876	114	*	28	CHH	Multiple	gene	peri
1	18977896	18978025	130	*	48	CHH	Multiple	gene	peri
1	18978035	18978088	54	*	18	CHH	Multiple	gene	peri
1	18978098	18978189	92	*	37	CHH	Multiple	gene	peri
1	18978204	18978371	168	*	55	CHH	Multiple	gene	peri
1	18978385	18978399	15	*	3	CHH	Multiple	gene	peri
1	18978413	18978585	173	*	51	CHH	Multiple	gene	peri
1	18978597	18978597	1	*	1	CHH	Single	gene	peri
1	18978609	18978751	143	*	34	CHH	Multiple	gene	peri
1	18978763	18978932	170	*	47	CHH	Multiple	gene	peri
1	18978945	18979118	174	*	48	CHH	Multiple	gene	peri
1	18979132	18979311	180	*	53	CHH	Multiple	gene	peri
1	18979324	18979329	6	*	4	CHH	Multiple	gene	peri
1	18979342	18979464	123	*	29	CHH	Multiple	gene	peri
1	18979492	18979625	134	*	34	CHH	Multiple	gene	peri
1	18979638	18979648	11	*	4	CHH	Multiple	gene	peri
1	18979661	18979713	53	*	24	CHH	Multiple	gene	peri
1	18979721	18979752	32	*	13	CHH	Multiple	gene	peri
1	18979760	18979916	157	*	53	CHH	Multiple	gene	peri
1	18979924	18980086	163	*	46	CHH	Multiple	gene	peri
1	18980098	18980192	95	*	31	CHH	Multiple	gene	peri
1	18980206	18980349	144	*	51	CHH	Multiple	gene	peri
1	18980358	18980362	5	*	3	CHH	Multiple	gene;three_prime_UTR	peri
1	18980371	18980384	14	*	6	CHH	Multiple	gene;three_prime_UTR	peri
1	18980393	18980466	74	*	19	CHH	Multiple	gene;three_prime_UTR	peri
1	18980482	18980580	99	*	28	CHH	Multiple	gene;three_prime_UTR;TE	peri
1	18980599	18980686	88	*	21	CHH	Multiple	TE	peri
1	18980720	18980883	164	*	24	CHH	Multiple	TE	peri
1	18980903	18981079	177	*	44	CHH	Multiple	TE	peri
1	18981092	18981177	86	*	18	CHH	Multiple	TE	peri
1	18981190	18981287	98	*	21	CHH	Multiple	TE	peri
1	18981304	18981464	161	*	41	CHH	Multiple	TE	peri
1	18981474	18981631	158	*	54	CHH	Multiple	intergenic	peri
1	18981641	18981743	103	*	24	CHH	Multiple	intergenic	peri
1	18981754	18981915	162	*	52	CHH	Multiple	intergenic	peri
1	18981932	18982083	152	*	31	CHH	Multiple	intergenic	peri
1	18982096	18982249	154	*	42	CHH	Multiple	intergenic	peri
1	18982260	18982424	165	*	46	CHH	Multiple	intergenic	peri
1	18982435	18982523	89	*	21	CHH	Multiple	TE	peri
1	18982538	18982722	185	*	45	CHH	Multiple	TE	peri
1	18982734	18982753	20	*	7	CHH	Multiple	TE	peri
1	18982770	18982901	132	*	33	CHH	Multiple	TE	peri
1	18982918	18983047	130	*	42	CHH	Multiple	promoter;TE	peri
1	18983059	18983213	155	*	40	CHH	Multiple	promoter;TE	peri
1	18983226	18983333	108	*	26	CHH	Multiple	promoter;TE	peri
1	18983351	18983484	134	*	32	CHH	Multiple	promoter;TE	peri
1	18983497	18983506	10	*	4	CHH	Multiple	promoter;TE	peri
1	18983519	18983625	107	*	26	CHH	Multiple	promoter;TE	peri
1	18983638	18983803	166	*	53	CHH	Multiple	promoter	peri
1	18983813	18983920	108	*	33	CHH	Multiple	promoter	peri
1	18983934	18984059	126	*	44	CHH	Multiple	promoter	peri
1	18984088	18984244	157	*	32	CHH	Multiple	promoter	peri
1	18984256	18984399	144	*	34	CHH	Multiple	promoter	peri
1	18984420	18984446	27	*	6	CHH	Multiple	five_prime_UTR;gene	peri
1	18984455	18984503	49	*	17	CHH	Multiple	five_prime_UTR;gene	peri
1	18984512	18984591	80	*	25	CHH	Multiple	five_prime_UTR;gene	peri
1	18984600	18984611	12	*	4	CHH	Multiple	five_prime_UTR;gene	peri
1	18984620	18984638	19	*	5	CHH	Multiple	five_prime_UTR;gene	peri
1	18984653	18984819	167	*	54	CHH	Multiple	five_prime_UTR;gene	peri
1	18984828	18984860	33	*	9	CHH	Multiple	gene	peri
1	18984869	18984940	72	*	24	CHH	Multiple	gene	peri
1	18984949	18984960	12	*	5	CHH	Multiple	gene	peri
1	18984969	18984969	1	*	1	CHH	Single	gene	peri
1	18984978	18985161	184	*	59	CHH	Multiple	gene	peri
1	18985177	18985228	52	*	16	CHH	Multiple	gene	peri
1	18985239	18985355	117	*	37	CHH	Multiple	gene	peri
1	18985366	18985434	69	*	23	CHH	Multiple	gene	peri
1	18985445	18985622	178	*	48	CHH	Multiple	gene	peri
1	18985637	18985749	113	*	36	CHH	Multiple	gene	peri
1	18985761	18985941	181	*	50	CHH	Multiple	gene	peri
1	18985957	18986088	132	*	44	CHH	Multiple	gene	peri
1	18986099	18986202	104	*	31	CHH	Multiple	gene	peri
1	18986216	18986302	87	*	25	CHH	Multiple	gene;three_prime_UTR	peri
1	18986313	18986373	61	*	21	CHH	Multiple	promoter;gene;three_prime_UTR	peri
1	18986384	18986407	24	*	8	CHH	Multiple	promoter;gene;three_prime_UTR	peri
1	18986419	18986516	98	*	27	CHH	Multiple	promoter;gene;three_prime_UTR	peri
1	18986528	18986660	133	*	39	CHH	Multiple	promoter;gene;three_prime_UTR	peri
1	18986670	18986767	98	*	37	CHH	Multiple	promoter	peri
1	18986785	18986921	137	*	38	CHH	Multiple	promoter	peri
1	18986955	18987079	125	*	39	CHH	Multiple	promoter	peri
1	18987094	18987208	115	*	26	CHH	Multiple	promoter	peri
1	18987236	18987371	136	*	23	CHH	Multiple	promoter;TE	peri
1	18987391	18987397	7	*	2	CHH	Multiple	promoter;TE	peri
1	18987417	18987578	162	*	35	CHH	Multiple	promoter;TE	peri
1	18987597	18987670	74	*	21	CHH	Multiple	promoter;TE	peri
1	18987684	18987823	140	*	35	CHH	Multiple	promoter	peri
1	18987843	18988014	172	*	64	CHH	Multiple	gene	peri
1	18988033	18988076	44	*	18	CHH	Multiple	gene	peri
1	18988088	18988192	105	*	33	CHH	Multiple	gene	peri
1	18988204	18988325	122	*	41	CHH	Multiple	gene	peri
1	18988343	18988441	99	*	29	CHH	Multiple	gene	peri
1	18988452	18988557	106	*	31	CHH	Multiple	gene	peri
1	18988567	18988580	14	*	5	CHH	Multiple	gene	peri
1	18988590	18988759	170	*	56	CHH	Multiple	gene	peri
1	18988772	18988787	16	*	7	CHH	Multiple	gene	peri
1	18988794	18988945	152	*	61	CHH	Multiple	gene	peri
1	18988952	18988988	37	*	18	CHH	Multiple	gene	peri
1	18988995	18989026	32	*	13	CHH	Multiple	gene	peri
1	18989033	18989213	181	*	63	CHH	Multiple	gene	peri
1	18989223	18989313	91	*	27	CHH	Multiple	intergenic	peri
1	18989330	18989424	95	*	26	CHH	Multiple	intergenic	peri
1	18989435	18989606	172	*	52	CHH	Multiple	TE	peri
1	18989620	18989781	162	*	38	CHH	Multiple	TE	peri
1	18989800	18989931	132	*	37	CHH	Multiple	gene;three_prime_UTR	peri
1	18989944	18990048	105	*	45	CHH	Multiple	gene	peri
1	18990060	18990170	111	*	44	CHH	Multiple	gene	peri
1	18990180	18990361	182	*	68	CHH	Multiple	gene	peri
1	18990380	18990563	184	*	40	CHH	Multiple	gene;TE	peri
1	18990597	18990697	101	*	19	CHH	Multiple	gene;TE	peri
1	18990710	18990882	173	*	43	CHH	Multiple	gene	peri
1	18990900	18990913	14	*	4	CHH	Multiple	gene	peri
1	18990931	18990963	33	*	9	CHH	Multiple	gene	peri
1	18990974	18991152	179	*	50	CHH	Multiple	gene	peri
1	18991166	18991336	171	*	47	CHH	Multiple	gene	peri
1	18991352	18991386	35	*	12	CHH	Multiple	gene	peri
1	18991396	18991519	124	*	39	CHH	Multiple	gene	peri
1	18991529	18991668	140	*	52	CHH	Multiple	gene	peri
1	18991675	18991695	21	*	11	CHH	Multiple	gene	peri
1	18991702	18991763	62	*	24	CHH	Multiple	gene	peri
1	18991770	18991893	124	*	58	CHH	Multiple	gene	peri
1	18991900	18991900	1	*	1	CHH	Single	gene	peri
1	18991907	18991934	28	*	11	CHH	Multiple	gene	peri
1	18991941	18991982	42	*	16	CHH	Multiple	gene	peri
1	18991989	18992151	163	*	56	CHH	Multiple	five_prime_UTR;gene	peri
1	18992168	18992206	39	*	11	CHH	Multiple	promoter	peri
1	18992215	18992376	162	*	50	CHH	Multiple	promoter	peri
1	18992385	18992412	28	*	10	CHH	Multiple	promoter	peri
1	18992424	18992591	168	*	42	CHH	Multiple	promoter	peri
1	18992606	18992771	166	*	35	CHH	Multiple	promoter	peri
1	18992807	18992926	120	*	31	CHH	Multiple	promoter	peri
1	18992950	18993054	105	*	37	CHH	Multiple	promoter	peri
1	18993074	18993218	145	*	49	CHH	Multiple	promoter	peri
1	18993232	18993329	98	*	22	CHH	Multiple	promoter	peri
1	18993349	18993514	166	*	37	CHH	Multiple	promoter	peri
1	18993528	18993677	150	*	36	CHH	Multiple	promoter	peri
1	18993695	18993858	164	*	31	CHH	Multiple	intergenic	peri
1	18993871	18994054	184	*	46	CHH	Multiple	intergenic	peri
1	18994066	18994121	56	*	15	CHH	Multiple	intergenic	peri
1	18994141	18994304	164	*	47	CHH	Multiple	intergenic	peri
1	18994315	18994324	10	*	3	CHH	Multiple	intergenic	peri
1	18994335	18994415	81	*	22	CHH	Multiple	intergenic	peri
1	18994425	18994481	57	*	19	CHH	Multiple	intergenic	peri
1	18994491	18994499	9	*	6	CHH	Multiple	intergenic	peri
1	18994509	18994567	59	*	14	CHH	Multiple	intergenic	peri
1	18994577	18994654	78	*	25	CHH	Multiple	TE	peri
1	18994664	18994778	115	*	24	CHH	Multiple	TE	peri
1	18994795	18994860	66	*	16	CHH	Multiple	TE	peri
1	18994878	18995035	158	*	44	CHH	Multiple	TE	peri
1	18995044	18995225	182	*	62	CHH	Multiple	TE	peri
1	18995233	18995413	181	*	42	CHH	Multiple	TE	peri
1	18995436	18995502	67	*	17	CHH	Multiple	TE	peri
1	18995512	18995672	161	*	47	CHH	Multiple	intergenic	peri
1	18995686	18995870	185	*	31	CHH	Multiple	TE	peri
1	18995888	18995965	78	*	13	CHH	Multiple	TE	peri
1	18995976	18996096	121	*	35	CHH	Multiple	TE	peri
1	18996107	18996168	62	*	13	CHH	Multiple	intergenic	peri
1	18996183	18996361	179	*	56	CHH	Multiple	intergenic	peri
1	18996372	18996408	37	*	11	CHH	Multiple	intergenic	peri
1	18996419	18996602	184	*	56	CHH	Multiple	intergenic	peri
1	18996614	18996798	185	*	49	CHH	Multiple	intergenic	peri
1	18996809	18996826	18	*	4	CHH	Multiple	intergenic	peri
1	18996837	18997021	185	*	45	CHH	Multiple	intergenic	peri
1	18997031	18997033	3	*	3	CHH	Multiple	gene;three_prime_UTR	peri
1	18997043	18997144	102	*	34	CHH	Multiple	gene	peri
1	18997154	18997173	20	*	8	CHH	Multiple	gene	peri
1	18997182	18997196	15	*	5	CHH	Multiple	gene	peri
1	18997205	18997251	47	*	16	CHH	Multiple	gene	peri
1	18997260	18997317	58	*	17	CHH	Multiple	gene	peri
1	18997326	18997351	26	*	10	CHH	Multiple	gene	peri
1	18997364	18997516	153	*	39	CHH	Multiple	promoter;gene	peri
1	18997533	18997714	182	*	33	CHH	Multiple	promoter	peri
1	18997725	18997860	136	*	33	CHH	Multiple	promoter	peri
1	18997872	18997897	26	*	9	CHH	Multiple	promoter	peri
1	18997909	18997934	26	*	10	CHH	Multiple	promoter	peri
1	18997955	18998127	173	*	50	CHH	Multiple	promoter	peri
1	18998140	18998224	85	*	23	CHH	Multiple	promoter	peri
1	18998237	18998361	125	*	30	CHH	Multiple	promoter	peri
1	18998372	18998547	176	*	46	CHH	Multiple	promoter	peri
1	18998567	18998658	92	*	14	CHH	Multiple	promoter;TE	peri
1	18998671	18998673	3	*	2	CHH	Multiple	promoter;TE	peri
1	18998686	18998843	158	*	37	CHH	Multiple	promoter;TE	peri
1	18998867	18999026	160	*	28	CHH	Multiple	promoter;TE	peri
1	18999041	18999184	144	*	36	CHH	Multiple	intergenic	peri
1	18999201	18999342	142	*	36	CHH	Multiple	intergenic	peri
1	18999360	18999544	185	*	59	CHH	Multiple	intergenic	peri
1	18999562	18999715	154	*	39	CHH	Multiple	TE	peri
1	18999733	18999899	167	*	34	CHH	Multiple	TE	peri
1	18999919	19000088	170	*	48	CHH	Multiple	intergenic	peri
1	19000101	19000186	86	*	24	CHH	Multiple	intergenic	peri
1	19000197	19000270	74	*	19	CHH	Multiple	intergenic	peri
1	19000281	19000344	64	*	15	CHH	Multiple	intergenic	peri
1	19000357	19000357	1	*	1	CHH	Single	intergenic	peri
1	19000370	19000508	139	*	32	CHH	Multiple	intergenic	peri
1	19000521	19000628	108	*	36	CHH	Multiple	gene	peri
1	19000637	19000734	98	*	29	CHH	Multiple	gene	peri
1	19000744	19000856	113	*	35	CHH	Multiple	gene	peri
1	19000866	19000901	36	*	13	CHH	Multiple	gene	peri
1	19000911	19001018	108	*	20	CHH	Multiple	promoter;TE	peri
1	19001034	19001206	173	*	32	CHH	Multiple	promoter;TE	peri
1	19001229	19001388	160	*	33	CHH	Multiple	promoter;TE	peri
1	19001424	19001532	109	*	26	CHH	Multiple	promoter;TE	peri
1	19001550	19001700	151	*	41	CHH	Multiple	promoter;gene;three_prime_UTR;TE	peri
1	19001710	19001852	143	*	48	CHH	Multiple	promoter;gene	peri
1	19001861	19001875	15	*	5	CHH	Multiple	promoter;gene	peri
1	19001884	19001899	16	*	6	CHH	Multiple	promoter;gene	peri
1	19001908	19001943	36	*	11	CHH	Multiple	promoter;gene	peri
1	19001952	19002053	102	*	33	CHH	Multiple	promoter;gene	peri
1	19002068	19002162	95	*	25	CHH	Multiple	promoter;gene	peri
1	19002181	19002272	92	*	19	CHH	Multiple	promoter	peri
1	19002286	19002443	158	*	42	CHH	Multiple	promoter	peri
1	19002465	19002610	146	*	38	CHH	Multiple	promoter	peri
1	19002624	19002751	128	*	29	CHH	Multiple	promoter	peri
1	19002763	19002895	133	*	37	CHH	Multiple	promoter	peri
1	19002922	19002964	43	*	13	CHH	Multiple	promoter	peri
1	19002981	19003138	158	*	35	CHH	Multiple	promoter	peri
1	19003150	19003275	126	*	33	CHH	Multiple	promoter;TE	peri
1	19003287	19003464	178	*	49	CHH	Multiple	promoter;gene;three_prime_UTR	peri
1	19003474	19003517	44	*	16	CHH	Multiple	promoter;gene	peri
1	19003528	19003688	161	*	53	CHH	Multiple	promoter;gene	peri
1	19003701	19003785	85	*	23	CHH	Multiple	gene	peri
1	19003799	19003953	155	*	50	CHH	Multiple	gene	peri
1	19003965	19004028	64	*	18	CHH	Multiple	gene	peri
1	19004040	19004193	154	*	39	CHH	Multiple	gene	peri
1	19004207	19004276	70	*	16	CHH	Multiple	gene	peri
1	19004286	19004451	166	*	53	CHH	Multiple	gene	peri
1	19004462	19004601	140	*	43	CHH	Multiple	gene	peri
1	19004613	19004652	40	*	13	CHH	Multiple	gene	peri
1	19004664	19004777	114	*	36	CHH	Multiple	gene	peri
1	19004790	19004933	144	*	41	CHH	Multiple	gene	peri
1	19004948	19005048	101	*	22	CHH	Multiple	gene	peri
1	19005057	19005075	19	*	6	CHH	Multiple	gene	peri
1	19005084	19005180	97	*	35	CHH	Multiple	gene	peri
1	19005189	19005329	141	*	35	CHH	Multiple	gene	peri
1	19005337	19005394	58	*	19	CHH	Multiple	gene	peri
1	19005402	19005545	144	*	46	CHH	Multiple	gene	peri
1	19005553	19005559	7	*	2	CHH	Multiple	five_prime_UTR;gene	peri
1	19005567	19005592	26	*	10	CHH	Multiple	five_prime_UTR;gene	peri
1	19005601	19005688	88	*	26	CHH	Multiple	promoter;five_prime_UTR;gene	peri
1	19005697	19005878	182	*	55	CHH	Multiple	promoter	peri
1	19005893	19005995	103	*	34	CHH	Multiple	promoter	peri
1	19006010	19006069	60	*	19	CHH	Multiple	promoter	peri
1	19006089	19006225	137	*	49	CHH	Multiple	promoter	peri
1	19006236	19006409	174	*	55	CHH	Multiple	promoter	peri
1	19006420	19006433	14	*	5	CHH	Multiple	promoter	peri
1	19006444	19006554	111	*	34	CHH	Multiple	promoter	peri
1	19006564	19006728	165	*	58	CHH	Multiple	promoter	peri
1	19006740	19006872	133	*	41	CHH	Multiple	promoter	peri
1	19006882	19007031	150	*	49	CHH	Multiple	promoter	peri
1	19007049	19007179	131	*	24	CHH	Multiple	promoter;TE	peri
1	19007214	19007289	76	*	17	CHH	Multiple	promoter;TE	peri
1	19007310	19007472	163	*	40	CHH	Multiple	promoter;TE	peri
1	19007486	19007659	174	*	49	CHH	Multiple	gene	peri
1	19007675	19007716	42	*	10	CHH	Multiple	gene	peri
1	19007737	19007913	177	*	51	CHH	Multiple	gene	peri
1	19007923	19007977	55	*	17	CHH	Multiple	gene	peri
1	19007987	19008111	125	*	39	CHH	Multiple	gene	peri
1	19008124	19008213	90	*	38	CHH	Multiple	gene	peri
1	19008225	19008398	174	*	53	CHH	Multiple	gene	peri
1	19008413	19008549	137	*	48	CHH	Multiple	gene	peri
1	19008559	19008674	116	*	36	CHH	Multiple	gene	peri
1	19008684	19008801	118	*	30	CHH	Multiple	gene	peri
1	19008816	19008942	127	*	35	CHH	Multiple	gene	peri
1	19008952	19009122	171	*	57	CHH	Multiple	gene	peri
1	19009136	19009218	83	*	31	CHH	Multiple	gene	peri
1	19009231	19009343	113	*	30	CHH	Multiple	gene	peri
1	19009357	19009522	166	*	58	CHH	Multiple	gene	peri
1	19009532	19009707	176	*	55	CHH	Multiple	gene	peri
1	19009720	19009756	37	*	13	CHH	Multiple	gene	peri
1	19009769	19009781	13	*	6	CHH	Multiple	gene	peri
1	19009790	19009862	73	*	27	CHH	Multiple	gene	peri
1	19009871	19009893	23	*	11	CHH	Multiple	gene	peri
1	19009902	19010042	141	*	48	CHH	Multiple	gene	peri
1	19010056	19010189	134	*	40	CHH	Multiple	gene	peri
1	19010206	19010360	155	*	32	CHH	Multiple	gene	peri
1	19010372	19010517	146	*	48	CHH	Multiple	gene	peri
1	19010530	19010651	122	*	38	CHH	Multiple	gene;three_prime_UTR	peri
1	19010664	19010722	59	*	11	CHH	Multiple	promoter;gene;three_prime_UTR	peri
1	19010747	19010868	122	*	37	CHH	Multiple	promoter;gene	peri
1	19010879	19010964	86	*	26	CHH	Multiple	promoter;gene	peri
1	19010973	19011002	30	*	10	CHH	Multiple	promoter;gene	peri
1	19011011	19011195	185	*	56	CHH	Multiple	promoter;gene	peri
1	19011205	19011378	174	*	33	CHH	Multiple	promoter;TE	peri
1	19011389	19011551	163	*	44	CHH	Multiple	promoter;TE	peri
1	19011564	19011623	60	*	12	CHH	Multiple	promoter;TE	peri
1	19011636	19011666	31	*	7	CHH	Multiple	promoter;TE	peri
1	19011682	19011841	160	*	34	CHH	Multiple	promoter;TE	peri
1	19011868	19011942	75	*	17	CHH	Multiple	promoter;TE	peri
1	19011960	19012058	99	*	21	CHH	Multiple	promoter;TE	peri
1	19012079	19012243	165	*	54	CHH	Multiple	promoter;gene;TE	peri
1	19012253	19012368	116	*	29	CHH	Multiple	gene	peri
1	19012383	19012546	164	*	62	CHH	Multiple	gene	peri
1	19012555	19012652	98	*	26	CHH	Multiple	gene	peri
1	19012662	19012802	141	*	41	CHH	Multiple	gene	peri
1	19012813	19012963	151	*	40	CHH	Multiple	gene	peri
1	19012975	19013112	138	*	44	CHH	Multiple	gene	peri
1	19013125	19013298	174	*	49	CHH	Multiple	gene	peri
1	19013316	19013481	166	*	32	CHH	Multiple	intergenic	peri
1	19013492	19013671	180	*	42	CHH	Multiple	intergenic	peri
1	19013683	19013800	118	*	37	CHH	Multiple	intergenic	peri
1	19013817	19013994	178	*	50	CHH	Multiple	intergenic	peri
1	19014011	19014130	120	*	26	CHH	Multiple	intergenic	peri
1	19014150	19014238	89	*	27	CHH	Multiple	intergenic	peri
1	19014252	19014354	103	*	26	CHH	Multiple	gene	peri
1	19014368	19014368	1	*	1	CHH	Single	gene	peri
1	19014382	19014382	1	*	1	CHH	Single	gene	peri
1	19014396	19014559	164	*	43	CHH	Multiple	gene	peri
1	19014570	19014678	109	*	27	CHH	Multiple	gene	peri
1	19014692	19014755	64	*	17	CHH	Multiple	gene	peri
1	19014774	19014896	123	*	29	CHH	Multiple	gene	peri
1	19014915	19014940	26	*	5	CHH	Multiple	gene	peri
1	19014953	19015103	151	*	50	CHH	Multiple	gene	peri
1	19015114	19015264	151	*	43	CHH	Multiple	gene	peri
1	19015275	19015315	41	*	16	CHH	Multiple	gene	peri
1	19015326	19015423	98	*	28	CHH	Multiple	gene	peri
1	19015432	19015569	138	*	48	CHH	Multiple	gene	peri
1	19015580	19015617	38	*	12	CHH	Multiple	gene	peri
1	19015626	19015627	2	*	2	CHH	Multiple	gene	peri
1	19015636	19015779	144	*	46	CHH	Multiple	gene	peri
1	19015790	19015934	145	*	42	CHH	Multiple	gene	peri
1	19015948	19016028	81	*	20	CHH	Multiple	gene	peri
1	19016043	19016166	124	*	32	CHH	Multiple	promoter;gene	peri
1	19016178	19016255	78	*	22	CHH	Multiple	promoter	peri
1	19016267	19016445	179	*	52	CHH	Multiple	promoter	peri
1	19016461	19016479	19	*	9	CHH	Multiple	promoter	peri
1	19016492	19016517	26	*	9	CHH	Multiple	promoter	peri
1	19016530	19016631	102	*	24	CHH	Multiple	promoter	peri
1	19016644	19016684	41	*	10	CHH	Multiple	promoter	peri
1	19016697	19016819	123	*	26	CHH	Multiple	promoter	peri
1	19016834	19016967	134	*	36	CHH	Multiple	promoter	peri
1	19016980	19017028	49	*	10	CHH	Multiple	promoter	peri
1	19017041	19017067	27	*	7	CHH	Multiple	promoter	peri
1	19017080	19017162	83	*	26	CHH	Multiple	promoter	peri
1	19017175	19017259	85	*	9	CHH	Multiple	promoter;TE	peri
1	19017268	19017319	52	*	17	CHH	Multiple	promoter;TE	peri
1	19017328	19017452	125	*	36	CHH	Multiple	promoter	peri
1	19017461	19017630	170	*	33	CHH	Multiple	promoter	peri
1	19017647	19017820	174	*	46	CHH	Multiple	intergenic	peri
1	19017840	19017907	68	*	18	CHH	Multiple	intergenic	peri
1	19017931	19018038	108	*	35	CHH	Multiple	intergenic	peri
1	19018049	19018198	150	*	42	CHH	Multiple	intergenic	peri
1	19018209	19018352	144	*	28	CHH	Multiple	intergenic	peri
1	19018371	19018536	166	*	31	CHH	Multiple	intergenic	peri
1	19018554	19018581	28	*	6	CHH	Multiple	intergenic	peri
1	19018593	19018615	23	*	6	CHH	Multiple	intergenic	peri
1	19018627	19018774	148	*	41	CHH	Multiple	intergenic	peri
1	19018788	19018830	43	*	11	CHH	Multiple	intergenic	peri
1	19018842	19019009	168	*	52	CHH	Multiple	intergenic	peri
1	19019018	19019072	55	*	15	CHH	Multiple	gene;three_prime_UTR	peri
1	19019086	19019222	137	*	43	CHH	Multiple	gene;three_prime_UTR	peri
1	19019232	19019325	94	*	30	CHH	Multiple	gene	peri
1	19019335	19019481	147	*	43	CHH	Multiple	gene	peri
1	19019497	19019651	155	*	51	CHH	Multiple	gene	peri
1	19019664	19019682	19	*	7	CHH	Multiple	gene	peri
1	19019695	19019768	74	*	27	CHH	Multiple	gene	peri
1	19019778	19019840	63	*	19	CHH	Multiple	gene	peri
1	19019850	19020031	182	*	56	CHH	Multiple	gene	peri
1	19020041	19020045	5	*	3	CHH	Multiple	gene	peri
1	19020055	19020154	100	*	29	CHH	Multiple	gene	peri
1	19020166	19020336	171	*	45	CHH	Multiple	gene	peri
1	19020349	19020527	179	*	63	CHH	Multiple	gene	peri
1	19020542	19020602	61	*	19	CHH	Multiple	gene	peri
1	19020629	19020784	156	*	51	CHH	Multiple	gene	peri
1	19020797	19020804	8	*	4	CHH	Multiple	gene	peri
1	19020817	19020936	120	*	35	CHH	Multiple	gene	peri
1	19020947	19020987	41	*	14	CHH	Multiple	gene	peri
1	19020998	19021081	84	*	25	CHH	Multiple	gene	peri
1	19021093	19021199	107	*	34	CHH	Multiple	gene	peri
1	19021209	19021354	146	*	49	CHH	Multiple	gene	peri
1	19021364	19021422	59	*	18	CHH	Multiple	gene	peri
1	19021432	19021455	24	*	9	CHH	Multiple	gene	peri
1	19021467	19021526	60	*	22	CHH	Multiple	gene	peri
1	19021538	19021553	16	*	7	CHH	Multiple	gene	peri
1	19021565	19021643	79	*	35	CHH	Multiple	gene	peri
1	19021655	19021764	110	*	34	CHH	Multiple	gene	peri
1	19021775	19021939	165	*	40	CHH	Multiple	promoter	peri
1	19021954	19022072	119	*	32	CHH	Multiple	promoter	peri
1	19022085	19022124	40	*	10	CHH	Multiple	promoter	peri
1	19022137	19022184	48	*	13	CHH	Multiple	promoter	peri
1	19022211	19022354	144	*	35	CHH	Multiple	promoter	peri
1	19022377	19022437	61	*	11	CHH	Multiple	promoter	peri
1	19022457	19022630	174	*	50	CHH	Multiple	promoter	peri
1	19022641	19022776	136	*	29	CHH	Multiple	promoter	peri
1	19022785	19022870	86	*	19	CHH	Multiple	promoter	peri
1	19022879	19022986	108	*	31	CHH	Multiple	promoter	peri
1	19022995	19023065	71	*	17	CHH	Multiple	promoter	peri
1	19023079	19023186	108	*	27	CHH	Multiple	promoter	peri
1	19023200	19023357	158	*	43	CHH	Multiple	promoter	peri
1	19023381	19023478	98	*	29	CHH	Multiple	intergenic	peri
1	19023489	19023662	174	*	49	CHH	Multiple	intergenic	peri
1	19023674	19023730	57	*	19	CHH	Multiple	intergenic	peri
1	19023742	19023923	182	*	49	CHH	Multiple	intergenic	peri
1	19023946	19023997	52	*	13	CHH	Multiple	intergenic	peri
1	19024013	19024190	178	*	43	CHH	Multiple	TE	peri
1	19024211	19024373	163	*	38	CHH	Multiple	promoter;TE	peri
1	19024385	19024567	183	*	53	CHH	Multiple	promoter;TE	peri
1	19024579	19024734	156	*	39	CHH	Multiple	promoter;TE	peri
1	19024747	19024893	147	*	29	CHH	Multiple	promoter;TE	peri
1	19024911	19025043	133	*	27	CHH	Multiple	promoter;TE	peri
1	19025057	19025177	121	*	22	CHH	Multiple	promoter;TE	peri
1	19025191	19025363	173	*	38	CHH	Multiple	promoter;TE	peri
1	19025386	19025567	182	*	39	CHH	Multiple	promoter;TE	peri
1	19025580	19025580	1	*	1	CHH	Single	promoter;TE	peri
1	19025593	19025711	119	*	43	CHH	Multiple	promoter;gene;TE	peri
1	19025730	19025911	182	*	49	CHH	Multiple	gene	peri
1	19025921	19026086	166	*	52	CHH	Multiple	gene	peri
1	19026102	19026277	176	*	50	CHH	Multiple	gene	peri
1	19026288	19026288	1	*	1	CHH	Single	gene	peri
1	19026299	19026317	19	*	7	CHH	Multiple	gene	peri
1	19026328	19026356	29	*	10	CHH	Multiple	gene	peri
1	19026366	19026535	170	*	48	CHH	Multiple	gene	peri
1	19026545	19026683	139	*	39	CHH	Multiple	gene	peri
1	19026696	19026860	165	*	46	CHH	Multiple	gene	peri
1	19026872	19026952	81	*	35	CHH	Multiple	TE	peri
1	19026964	19027075	112	*	41	CHH	Multiple	TE	peri
1	19027083	19027083	1	*	1	CHH	Single	TE	peri
1	19027091	19027091	1	*	1	CHH	Single	TE	peri
1	19027099	19027124	26	*	8	CHH	Multiple	TE	peri
1	19027132	19027294	163	*	34	CHH	Multiple	TE	peri
1	19027311	19027378	68	*	16	CHH	Multiple	TE	peri
1	19027395	19027434	40	*	8	CHH	Multiple	TE	peri
1	19027451	19027574	124	*	24	CHH	Multiple	TE	peri
1	19027596	19027725	130	*	21	CHH	Multiple	TE	peri
1	19027735	19027903	169	*	64	CHH	Multiple	TE	peri
1	19027919	19028047	129	*	37	CHH	Multiple	TE	peri
1	19028063	19028085	23	*	7	CHH	Multiple	TE	peri
1	19028098	19028278	181	*	39	CHH	Multiple	TE	peri
1	19028299	19028381	83	*	11	CHH	Multiple	TE	peri
1	19028408	19028571	164	*	30	CHH	Multiple	TE	peri
1	19028595	19028750	156	*	30	CHH	Multiple	TE	peri
1	19028766	19028785	20	*	9	CHH	Multiple	TE	peri
1	19028795	19028817	23	*	8	CHH	Multiple	TE	peri
1	19028827	19028944	118	*	38	CHH	Multiple	gene	peri
1	19028954	19029043	90	*	25	CHH	Multiple	gene	peri
1	19029055	19029202	148	*	45	CHH	Multiple	gene	peri
1	19029211	19029335	125	*	44	CHH	Multiple	gene	peri
1	19029347	19029405	59	*	20	CHH	Multiple	gene	peri
1	19029414	19029552	139	*	51	CHH	Multiple	gene	peri
1	19029579	19029626	48	*	15	CHH	Multiple	gene	peri
1	19029640	19029808	169	*	52	CHH	Multiple	gene	peri
1	19029828	19029952	125	*	39	CHH	Multiple	promoter	peri
1	19029961	19029961	1	*	1	CHH	Single	promoter	peri
1	19029970	19030009	40	*	14	CHH	Multiple	promoter	peri
1	19030018	19030101	84	*	23	CHH	Multiple	promoter	peri
1	19030127	19030275	149	*	38	CHH	Multiple	promoter;TE	peri
1	19030292	19030458	167	*	39	CHH	Multiple	promoter;TE	peri
1	19030478	19030555	78	*	23	CHH	Multiple	promoter;TE	peri
1	19030571	19030664	94	*	17	CHH	Multiple	promoter;TE	peri
1	19030682	19030797	116	*	22	CHH	Multiple	promoter;TE	peri
1	19030816	19030885	70	*	17	CHH	Multiple	promoter;TE	peri
1	19030908	19031051	144	*	32	CHH	Multiple	promoter;TE	peri
1	19031063	19031162	100	*	26	CHH	Multiple	promoter;TE	peri
1	19031174	19031303	130	*	35	CHH	Multiple	promoter	peri
1	19031316	19031360	45	*	15	CHH	Multiple	promoter	peri
1	19031373	19031521	149	*	39	CHH	Multiple	promoter	peri
1	19031534	19031650	117	*	29	CHH	Multiple	promoter	peri
1	19031660	19031736	77	*	27	CHH	Multiple	promoter	peri
1	19031745	19031799	55	*	20	CHH	Multiple	promoter	peri
1	19031808	19031860	53	*	17	CHH	Multiple	promoter	peri
1	19031869	19031869	1	*	1	CHH	Single	promoter	peri
1	19031878	19031950	73	*	25	CHH	Multiple	promoter	peri
1	19031961	19032092	132	*	37	CHH	Multiple	gene	peri
1	19032106	19032109	4	*	2	CHH	Multiple	gene	peri
1	19032123	19032244	122	*	34	CHH	Multiple	gene	peri
1	19032258	19032339	82	*	28	CHH	Multiple	gene	peri
1	19032353	19032535	183	*	56	CHH	Multiple	gene	peri
1	19032545	19032624	80	*	20	CHH	Multiple	gene	peri
1	19032634	19032696	63	*	18	CHH	Multiple	gene	peri
1	19032713	19032892	180	*	46	CHH	Multiple	gene	peri
1	19032908	19033060	153	*	46	CHH	Multiple	gene	peri
1	19033080	19033200	121	*	28	CHH	Multiple	gene	peri
1	19033210	19033388	179	*	52	CHH	Multiple	gene	peri
1	19033400	19033584	185	*	49	CHH	Multiple	gene	peri
1	19033593	19033747	155	*	48	CHH	Multiple	gene	peri
1	19033757	19033799	43	*	14	CHH	Multiple	gene	peri
1	19033812	19033977	166	*	41	CHH	Multiple	gene	peri
1	19033986	19033989	4	*	2	CHH	Multiple	gene	peri
1	19033998	19034072	75	*	23	CHH	Multiple	gene	peri
1	19034081	19034087	7	*	3	CHH	Multiple	gene	peri
1	19034096	19034133	38	*	13	CHH	Multiple	gene	peri
1	19034142	19034148	7	*	3	CHH	Multiple	gene	peri
1	19034157	19034199	43	*	16	CHH	Multiple	gene	peri
1	19034208	19034275	68	*	19	CHH	Multiple	gene	peri
1	19034291	19034393	103	*	33	CHH	Multiple	promoter;gene	peri
1	19034417	19034527	111	*	42	CHH	Multiple	promoter;gene	peri
1	19034536	19034544	9	*	3	CHH	Multiple	promoter;gene	peri
1	19034553	19034607	55	*	15	CHH	Multiple	promoter;gene	peri
1	19034620	19034752	133	*	39	CHH	Multiple	promoter;gene;three_prime_UTR	peri
1	19034765	19034801	37	*	11	CHH	Multiple	promoter;gene;three_prime_UTR	peri
1	19034814	19034876	63	*	20	CHH	Multiple	promoter;gene;three_prime_UTR	peri
1	19034893	19034962	70	*	15	CHH	Multiple	promoter;gene;three_prime_UTR	peri
1	19034979	19035141	163	*	35	CHH	Multiple	promoter	peri
1	19035161	19035267	107	*	25	CHH	Multiple	promoter;TE	peri
1	19035283	19035410	128	*	25	CHH	Multiple	promoter;TE	peri
1	19035426	19035468	43	*	7	CHH	Multiple	promoter;TE	peri
1	19035484	19035594	111	*	22	CHH	Multiple	promoter;TE	peri
1	19035624	19035694	71	*	26	CHH	Multiple	promoter	peri
1	19035707	19035815	109	*	31	CHH	Multiple	promoter;five_prime_UTR;gene	peri
1	19035834	19035985	152	*	51	CHH	Multiple	gene	peri
1	19036005	19036067	63	*	17	CHH	Multiple	gene	peri
1	19036082	19036203	122	*	33	CHH	Multiple	gene	peri
1	19036219	19036293	75	*	21	CHH	Multiple	gene	peri
1	19036303	19036342	40	*	14	CHH	Multiple	gene	peri
1	19036352	19036500	149	*	48	CHH	Multiple	gene	peri
1	19036518	19036676	159	*	49	CHH	Multiple	gene	peri
1	19036685	19036831	147	*	50	CHH	Multiple	gene	peri
1	19036846	19036866	21	*	9	CHH	Multiple	gene	peri
1	19036881	19036902	22	*	7	CHH	Multiple	gene	peri
1	19036910	19037066	157	*	53	CHH	Multiple	gene	peri
1	19037077	19037168	92	*	26	CHH	Multiple	gene	peri
1	19037176	19037200	25	*	8	CHH	Multiple	gene	peri
1	19037208	19037268	61	*	23	CHH	Multiple	gene	peri
1	19037276	19037291	16	*	4	CHH	Multiple	gene	peri
1	19037299	19037375	77	*	21	CHH	Multiple	gene	peri
1	19037388	19037570	183	*	45	CHH	Multiple	gene	peri
1	19037580	19037683	104	*	35	CHH	Multiple	gene	peri
1	19037693	19037811	119	*	32	CHH	Multiple	gene	peri
1	19037821	19037830	10	*	6	CHH	Multiple	gene	peri
1	19037840	19037941	102	*	29	CHH	Multiple	gene	peri
1	19037959	19038117	159	*	55	CHH	Multiple	gene	peri
1	19038126	19038186	61	*	18	CHH	Multiple	gene	peri
1	19038195	19038286	92	*	30	CHH	Multiple	gene	peri
1	19038300	19038447	148	*	43	CHH	Multiple	gene	peri
1	19038471	19038552	82	*	25	CHH	Multiple	gene	peri
1	19038564	19038740	177	*	50	CHH	Multiple	gene	peri
1	19038752	19038787	36	*	12	CHH	Multiple	gene;three_prime_UTR	peri
1	19038797	19038814	18	*	6	CHH	Multiple	gene;three_prime_UTR	peri
1	19038824	19038966	143	*	43	CHH	Multiple	gene;three_prime_UTR	peri
1	19038980	19039116	137	*	32	CHH	Multiple	gene	peri
1	19039130	19039146	17	*	4	CHH	Multiple	gene	peri
1	19039159	19039252	94	*	30	CHH	Multiple	gene;three_prime_UTR	peri
1	19039265	19039337	73	*	18	CHH	Multiple	gene;three_prime_UTR	peri
1	19039352	19039481	130	*	33	CHH	Multiple	intergenic	peri
1	19039505	19039672	168	*	42	CHH	Multiple	intergenic	peri
1	19039688	19039784	97	*	25	CHH	Multiple	intergenic	peri
1	19039796	19039951	156	*	45	CHH	Multiple	intergenic	peri
1	19039964	19039987	24	*	5	CHH	Multiple	promoter	peri
1	19040001	19040144	144	*	44	CHH	Multiple	promoter	peri
1	19040158	19040175	18	*	10	CHH	Multiple	promoter	peri
1	19040189	19040211	23	*	6	CHH	Multiple	promoter	peri
1	19040225	19040248	24	*	3	CHH	Multiple	promoter	peri
1	19040259	19040276	18	*	5	CHH	Multiple	promoter	peri
1	19040287	19040349	63	*	21	CHH	Multiple	promoter	peri
1	19040360	19040507	148	*	40	CHH	Multiple	promoter	peri
1	19040527	19040661	135	*	26	CHH	Multiple	promoter	peri
1	19040674	19040792	119	*	27	CHH	Multiple	promoter	peri
1	19040806	19040921	116	*	32	CHH	Multiple	promoter	peri
1	19040941	19041019	79	*	14	CHH	Multiple	promoter	peri
1	19041037	19041046	10	*	4	CHH	Multiple	promoter	peri
1	19041064	19041159	96	*	21	CHH	Multiple	promoter	peri
1	19041176	19041341	166	*	48	CHH	Multiple	promoter	peri
1	19041353	19041457	105	*	38	CHH	Multiple	promoter;five_prime_UTR;gene	peri
1	19041466	19041629	164	*	60	CHH	Multiple	gene	peri
1	19041645	19041811	167	*	49	CHH	Multiple	gene	peri
1	19041826	19041998	173	*	50	CHH	Multiple	gene;three_prime_UTR	peri
1	19042023	19042038	16	*	7	CHH	Multiple	gene;three_prime_UTR	peri
1	19042047	19042215	169	*	53	CHH	Multiple	gene;three_prime_UTR	peri
1	19042228	19042311	84	*	23	CHH	Multiple	intergenic	peri
1	19042324	19042420	97	*	28	CHH	Multiple	intergenic	peri
1	19042432	19042566	135	*	28	CHH	Multiple	intergenic	peri
1	19042593	19042684	92	*	26	CHH	Multiple	intergenic	peri
1	19042695	19042798	104	*	31	CHH	Multiple	promoter	peri
1	19042809	19042899	91	*	20	CHH	Multiple	promoter	peri
1	19042914	19043043	130	*	32	CHH	Multiple	promoter	peri
1	19043065	19043167	103	*	23	CHH	Multiple	promoter	peri
1	19043200	19043331	132	*	24	CHH	Multiple	promoter	peri
1	19043343	19043457	115	*	23	CHH	Multiple	promoter	peri
1	19043477	19043626	150	*	52	CHH	Multiple	promoter	peri
1	19043637	19043685	49	*	18	CHH	Multiple	promoter	peri
1	19043696	19043851	156	*	46	CHH	Multiple	promoter	peri
1	19043876	19043971	96	*	21	CHH	Multiple	promoter	peri
1	19043987	19044144	158	*	50	CHH	Multiple	promoter	peri
1	19044159	19044246	88	*	25	CHH	Multiple	promoter;gene	peri
1	19044262	19044398	137	*	43	CHH	Multiple	promoter;gene	peri
1	19044410	19044466	57	*	16	CHH	Multiple	promoter;gene	peri
1	19044487	19044649	163	*	51	CHH	Multiple	promoter;gene	peri
1	19044664	19044707	44	*	14	CHH	Multiple	promoter;gene	peri
1	19044725	19044880	156	*	47	CHH	Multiple	promoter;gene	peri
1	19044898	19044915	18	*	5	CHH	Multiple	promoter	peri
1	19044961	19045088	128	*	29	CHH	Multiple	promoter	peri
1	19045097	19045115	19	*	8	CHH	Multiple	five_prime_UTR;gene	peri
1	19045124	19045247	124	*	40	CHH	Multiple	five_prime_UTR;gene	peri
1	19045262	19045363	102	*	29	CHH	Multiple	gene	peri
1	19045381	19045456	76	*	23	CHH	Multiple	gene	peri
1	19045473	19045581	109	*	27	CHH	Multiple	gene	peri
1	19045598	19045780	183	*	59	CHH	Multiple	gene	peri
1	19045789	19045891	103	*	34	CHH	Multiple	gene	peri
1	19045900	19045955	56	*	18	CHH	Multiple	gene	peri
1	19045964	19046028	65	*	19	CHH	Multiple	gene	peri
1	19046037	19046182	146	*	44	CHH	Multiple	gene	peri
1	19046191	19046216	26	*	10	CHH	Multiple	gene	peri
1	19046227	19046346	120	*	33	CHH	Multiple	gene	peri
1	19046357	19046516	160	*	44	CHH	Multiple	promoter;gene	peri
1	19046529	19046648	120	*	35	CHH	Multiple	promoter;gene	peri
1	19046665	19046815	151	*	51	CHH	Multiple	promoter;gene;three_prime_UTR	peri
1	19046827	19047009	183	*	61	CHH	Multiple	promoter;gene	peri
1	19047020	19047164	145	*	47	CHH	Multiple	promoter;gene	peri
1	19047176	19047189	14	*	6	CHH	Multiple	promoter;gene;three_prime_UTR	peri
1	19047201	19047358	158	*	47	CHH	Multiple	promoter;gene;three_prime_UTR	peri
1	19047370	19047450	81	*	22	CHH	Multiple	promoter;gene;three_prime_UTR	peri
1	19047461	19047494	34	*	13	CHH	Multiple	promoter;gene;three_prime_UTR	peri
1	19047505	19047686	182	*	43	CHH	Multiple	promoter	peri
1	19047724	19047811	88	*	27	CHH	Multiple	promoter	peri
1	19047830	19047953	124	*	38	CHH	Multiple	promoter;five_prime_UTR;gene	peri
1	19047962	19048059	98	*	34	CHH	Multiple	gene	peri
1	19048074	19048156	83	*	22	CHH	Multiple	gene	peri
1	19048171	19048298	128	*	34	CHH	Multiple	gene	peri
1	19048317	19048413	97	*	29	CHH	Multiple	gene	peri
1	19048425	19048447	23	*	9	CHH	Multiple	gene	peri
1	19048459	19048616	158	*	41	CHH	Multiple	gene	peri
1	19048633	19048795	163	*	55	CHH	Multiple	gene	peri
1	19048805	19048895	91	*	33	CHH	Multiple	promoter;gene	peri
1	19048906	19049003	98	*	24	CHH	Multiple	promoter;gene	peri
1	19049015	19049024	10	*	6	CHH	Multiple	promoter;gene	peri
1	19049036	19049051	16	*	4	CHH	Multiple	promoter;gene	peri
1	19049063	19049102	40	*	10	CHH	Multiple	promoter;gene	peri
1	19049114	19049167	54	*	19	CHH	Multiple	promoter;gene	peri
1	19049176	19049249	74	*	22	CHH	Multiple	promoter;gene	peri
1	19049258	19049349	92	*	28	CHH	Multiple	promoter;gene	peri
1	19049360	19049489	130	*	39	CHH	Multiple	promoter;gene	peri
1	19049511	19049611	101	*	36	CHH	Multiple	promoter;gene	peri
1	19049622	19049751	130	*	35	CHH	Multiple	promoter;gene	peri
1	19049760	19049827	68	*	21	CHH	Multiple	promoter;gene	peri
1	19049836	19049933	98	*	25	CHH	Multiple	promoter;gene	peri
1	19049946	19050125	180	*	51	CHH	Multiple	promoter;gene;three_prime_UTR	peri
1	19050145	19050256	112	*	32	CHH	Multiple	promoter	peri
1	19050277	19050397	121	*	24	CHH	Multiple	promoter;five_prime_UTR;gene	peri
1	19050408	19050534	127	*	34	CHH	Multiple	gene	peri
1	19050545	19050590	46	*	11	CHH	Multiple	gene	peri
1	19050605	19050670	66	*	20	CHH	Multiple	gene	peri
1	19050685	19050834	150	*	49	CHH	Multiple	promoter;gene	peri
1	19050842	19050905	64	*	24	CHH	Multiple	promoter;gene	peri
1	19050913	19051031	119	*	36	CHH	Multiple	promoter;gene	peri
1	19051041	19051041	1	*	1	CHH	Single	promoter;gene	peri
1	19051051	19051217	167	*	51	CHH	Multiple	promoter;gene	peri
1	19051227	19051351	125	*	38	CHH	Multiple	promoter;gene	peri
1	19051365	19051509	145	*	39	CHH	Multiple	promoter;gene	peri
1	19051522	19051585	64	*	19	CHH	Multiple	promoter;gene	peri
1	19051598	19051755	158	*	56	CHH	Multiple	promoter;gene	peri
1	19051766	19051922	157	*	44	CHH	Multiple	promoter;gene;three_prime_UTR	peri
1	19051942	19052034	93	*	29	CHH	Multiple	promoter;gene;three_prime_UTR	peri
1	19052043	19052132	90	*	21	CHH	Multiple	promoter;gene;three_prime_UTR	peri
1	19052141	19052145	5	*	2	CHH	Multiple	promoter;gene;three_prime_UTR	peri
1	19052154	19052292	139	*	46	CHH	Multiple	five_prime_UTR;gene	peri
1	19052313	19052410	98	*	39	CHH	Multiple	gene	peri
1	19052424	19052577	154	*	51	CHH	Multiple	five_prime_UTR;gene	peri
1	19052586	19052619	34	*	12	CHH	Multiple	promoter;gene	peri
1	19052628	19052783	156	*	54	CHH	Multiple	promoter;gene	peri
1	19052795	19052854	60	*	16	CHH	Multiple	promoter;gene	peri
1	19052865	19052893	29	*	10	CHH	Multiple	promoter;gene	peri
1	19052904	19053086	183	*	51	CHH	Multiple	promoter;gene	peri
1	19053101	19053258	158	*	32	CHH	Multiple	promoter;gene	peri
1	19053269	19053381	113	*	36	CHH	Multiple	promoter;gene	peri
1	19053392	19053501	110	*	33	CHH	Multiple	promoter;gene;three_prime_UTR	peri
1	19053511	19053578	68	*	17	CHH	Multiple	promoter	peri
1	19053588	19053743	156	*	32	CHH	Multiple	promoter	peri
1	19053755	19053913	159	*	41	CHH	Multiple	promoter;TE	peri
1	19053925	19054068	144	*	35	CHH	Multiple	promoter;TE	peri
1	19054091	19054273	183	*	39	CHH	Multiple	TE	peri
1	19054285	19054388	104	*	24	CHH	Multiple	TE	peri
1	19054403	19054575	173	*	37	CHH	Multiple	TE	peri
1	19054616	19054626	11	*	5	CHH	Multiple	TE	peri
1	19054647	19054812	166	*	37	CHH	Multiple	TE	peri
1	19054826	19054908	83	*	19	CHH	Multiple	TE	peri
1	19054922	19054999	78	*	15	CHH	Multiple	TE	peri
1	19055010	19055179	170	*	34	CHH	Multiple	TE	peri
1	19055205	19055377	173	*	38	CHH	Multiple	TE	peri
1	19055406	19055535	130	*	24	CHH	Multiple	TE	peri
1	19055552	19055629	78	*	16	CHH	Multiple	TE	peri
1	19055643	19055744	102	*	27	CHH	Multiple	TE	peri
1	19055759	19055774	16	*	4	CHH	Multiple	TE	peri
1	19055789	19055847	59	*	12	CHH	Multiple	TE	peri
1	19055857	19055881	25	*	6	CHH	Multiple	TE	peri
1	19055891	19055913	23	*	7	CHH	Multiple	TE	peri
1	19055923	19055958	36	*	10	CHH	Multiple	TE	peri
1	19055968	19056135	168	*	45	CHH	Multiple	TE	peri
1	19056145	19056284	140	*	39	CHH	Multiple	TE	peri
1	19056296	19056302	7	*	3	CHH	Multiple	promoter;TE	peri
1	19056314	19056427	114	*	20	CHH	Multiple	promoter;TE	peri
1	19056450	19056498	49	*	10	CHH	Multiple	promoter;TE	peri
1	19056521	19056564	44	*	12	CHH	Multiple	promoter;TE	peri
1	19056578	19056663	86	*	25	CHH	Multiple	promoter;TE	peri
1	19056677	19056786	110	*	38	CHH	Multiple	promoter;TE	peri
1	19056803	19056947	145	*	31	CHH	Multiple	promoter;TE	peri
1	19056970	19057037	68	*	12	CHH	Multiple	promoter;TE	peri
1	19057057	19057181	125	*	30	CHH	Multiple	promoter;TE	peri
1	19057195	19057325	131	*	36	CHH	Multiple	promoter;TE	peri
1	19057339	19057516	178	*	56	CHH	Multiple	promoter	peri
1	19057532	19057648	117	*	33	CHH	Multiple	promoter	peri
1	19057662	19057844	183	*	48	CHH	Multiple	promoter	peri
1	19057856	19057885	30	*	11	CHH	Multiple	gene	peri
1	19057897	19057916	20	*	10	CHH	Multiple	gene	peri
1	19057925	19057925	1	*	1	CHH	Single	gene	peri
1	19057934	19058114	181	*	69	CHH	Multiple	gene	peri
1	19058125	19058247	123	*	43	CHH	Multiple	gene	peri
1	19058258	19058258	1	*	1	CHH	Single	gene	peri
1	19058269	19058278	10	*	4	CHH	Multiple	gene	peri
1	19058288	19058444	157	*	54	CHH	Multiple	gene	peri
1	19058454	19058521	68	*	24	CHH	Multiple	promoter;gene	peri
1	19058533	19058559	27	*	11	CHH	Multiple	promoter;gene	peri
1	19058571	19058588	18	*	9	CHH	Multiple	promoter;gene	peri
1	19058600	19058708	109	*	37	CHH	Multiple	promoter;gene	peri
1	19058719	19058727	9	*	2	CHH	Multiple	promoter;gene	peri
1	19058738	19058871	134	*	42	CHH	Multiple	promoter;gene	peri
1	19058882	19058926	45	*	15	CHH	Multiple	promoter;gene	peri
1	19058937	19059112	176	*	54	CHH	Multiple	promoter;gene	peri
1	19059122	19059236	115	*	32	CHH	Multiple	promoter;gene	peri
1	19059246	19059248	3	*	2	CHH	Multiple	promoter;gene	peri
1	19059258	19059425	168	*	50	CHH	Multiple	promoter;gene	peri
1	19059436	19059598	163	*	45	CHH	Multiple	promoter;gene	peri
1	19059613	19059668	56	*	11	CHH	Multiple	promoter	peri
1	19059686	19059864	179	*	50	CHH	Multiple	promoter	peri
1	19059880	19060044	165	*	48	CHH	Multiple	gene	peri
1	19060057	19060101	45	*	13	CHH	Multiple	gene	peri
1	19060113	19060199	87	*	19	CHH	Multiple	gene	peri
1	19060211	19060316	106	*	38	CHH	Multiple	gene	peri
1	19060328	19060470	143	*	51	CHH	Multiple	gene	peri
1	19060482	19060640	159	*	45	CHH	Multiple	gene	peri
1	19060650	19060717	68	*	19	CHH	Multiple	gene	peri
1	19060727	19060893	167	*	40	CHH	Multiple	gene	peri
1	19060905	19061030	126	*	34	CHH	Multiple	gene	peri
1	19061042	19061094	53	*	15	CHH	Multiple	gene	peri
1	19061105	19061227	123	*	37	CHH	Multiple	gene	peri
1	19061238	19061412	175	*	54	CHH	Multiple	gene	peri
1	19061423	19061435	13	*	6	CHH	Multiple	intergenic	peri
1	19061446	19061630	185	*	38	CHH	Multiple	TE	peri
1	19061642	19061676	35	*	10	CHH	Multiple	TE	peri
1	19061688	19061697	10	*	5	CHH	Multiple	TE	peri
1	19061709	19061867	159	*	36	CHH	Multiple	TE	peri
1	19061882	19061937	56	*	12	CHH	Multiple	TE	peri
1	19061952	19062100	149	*	31	CHH	Multiple	TE	peri
1	19062137	19062193	57	*	13	CHH	Multiple	TE	peri
1	19062221	19062298	78	*	13	CHH	Multiple	TE	peri
1	19062326	19062422	97	*	19	CHH	Multiple	TE	peri
1	19062450	19062526	77	*	13	CHH	Multiple	TE	peri
1	19062540	19062658	119	*	18	CHH	Multiple	TE	peri
1	19062672	19062802	131	*	28	CHH	Multiple	TE	peri
1	19062817	19062817	1	*	1	CHH	Single	TE	peri
1	19062832	19062992	161	*	33	CHH	Multiple	TE	peri
1	19063020	19063111	92	*	18	CHH	Multiple	TE	peri
1	19063144	19063279	136	*	20	CHH	Multiple	TE	peri
1	19063299	19063352	54	*	11	CHH	Multiple	TE	peri
1	19063366	19063496	131	*	29	CHH	Multiple	TE	peri
1	19063511	19063511	1	*	1	CHH	Single	TE	peri
1	19063526	19063571	46	*	10	CHH	Multiple	TE	peri
1	19063588	19063764	177	*	30	CHH	Multiple	TE	peri
1	19063782	19063955	174	*	44	CHH	Multiple	TE	peri
1	19063975	19064073	99	*	20	CHH	Multiple	TE	peri
1	19064090	19064132	43	*	11	CHH	Multiple	TE	peri
1	19064149	19064180	32	*	9	CHH	Multiple	TE	peri
1	19064197	19064368	172	*	30	CHH	Multiple	TE	peri
1	19064402	19064563	162	*	23	CHH	Multiple	TE	peri
1	19064580	19064757	178	*	29	CHH	Multiple	TE	peri
1	19064774	19064882	109	*	24	CHH	Multiple	gene;three_prime_UTR;TE	peri
1	19064890	19064942	53	*	21	CHH	Multiple	gene	peri
1	19064950	19064950	1	*	1	CHH	Single	gene	peri
1	19064958	19065103	146	*	45	CHH	Multiple	gene	peri
1	19065115	19065220	106	*	36	CHH	Multiple	gene	peri
1	19065230	19065363	134	*	46	CHH	Multiple	gene	peri
1	19065374	19065399	26	*	5	CHH	Multiple	gene	peri
1	19065410	19065462	53	*	19	CHH	Multiple	gene	peri
1	19065473	19065656	184	*	70	CHH	Multiple	gene	peri
1	19065666	19065783	118	*	36	CHH	Multiple	gene	peri
1	19065795	19065970	176	*	65	CHH	Multiple	gene	peri
1	19065980	19066020	41	*	10	CHH	Multiple	gene	peri
1	19066033	19066154	122	*	36	CHH	Multiple	gene	peri
1	19066167	19066213	47	*	16	CHH	Multiple	gene	peri
1	19066224	19066385	162	*	48	CHH	Multiple	gene	peri
1	19066393	19066432	40	*	12	CHH	Multiple	gene	peri
1	19066440	19066490	51	*	17	CHH	Multiple	gene	peri
1	19066498	19066513	16	*	7	CHH	Multiple	gene	peri
1	19066521	19066592	72	*	21	CHH	Multiple	gene	peri
1	19066602	19066757	156	*	41	CHH	Multiple	gene	peri
1	19066771	19066819	49	*	14	CHH	Multiple	promoter	peri
1	19066831	19066961	131	*	43	CHH	Multiple	promoter	peri
1	19066973	19067021	49	*	13	CHH	Multiple	promoter	peri
1	19067047	19067205	159	*	27	CHH	Multiple	promoter;TE	peri
1	19067224	19067369	146	*	25	CHH	Multiple	promoter;TE	peri
1	19067396	19067538	143	*	26	CHH	Multiple	promoter;TE	peri
1	19067552	19067594	43	*	12	CHH	Multiple	promoter;TE	peri
1	19067608	19067764	157	*	46	CHH	Multiple	promoter;TE	peri
1	19067777	19067847	71	*	20	CHH	Multiple	promoter	peri
1	19067867	19067988	122	*	30	CHH	Multiple	promoter	peri
1	19068006	19068187	182	*	52	CHH	Multiple	promoter	peri
1	19068199	19068332	134	*	36	CHH	Multiple	gene	peri
1	19068352	19068452	101	*	26	CHH	Multiple	gene	peri
1	19068468	19068585	118	*	33	CHH	Multiple	gene	peri
1	19068596	19068693	98	*	31	CHH	Multiple	gene	peri
1	19068706	19068874	169	*	52	CHH	Multiple	gene	peri
1	19068884	19068983	100	*	29	CHH	Multiple	gene	peri
1	19068993	19068993	1	*	1	CHH	Single	gene	peri
1	19069006	19069178	173	*	57	CHH	Multiple	gene	peri
1	19069195	19069212	18	*	5	CHH	Multiple	gene	peri
1	19069228	19069388	161	*	44	CHH	Multiple	gene	peri
1	19069397	19069546	150	*	57	CHH	Multiple	promoter;gene;three_prime_UTR	peri
1	19069560	19069727	168	*	47	CHH	Multiple	promoter;gene;three_prime_UTR	peri
1	19069744	19069857	114	*	26	CHH	Multiple	promoter	peri
1	19069873	19070055	183	*	45	CHH	Multiple	promoter	peri
1	19070070	19070252	183	*	58	CHH	Multiple	promoter	peri
1	19070271	19070443	173	*	39	CHH	Multiple	promoter	peri
1	19070457	19070639	183	*	56	CHH	Multiple	promoter	peri
1	19070650	19070759	110	*	40	CHH	Multiple	promoter	peri
1	19070768	19070844	77	*	30	CHH	Multiple	promoter	peri
1	19070853	19070933	81	*	19	CHH	Multiple	promoter	peri
1	19070950	19071039	90	*	34	CHH	Multiple	gene	peri
1	19071047	19071139	93	*	38	CHH	Multiple	gene	peri
1	19071147	19071152	6	*	2	CHH	Multiple	gene	peri
1	19071160	19071261	102	*	32	CHH	Multiple	gene	peri
1	19071269	19071374	106	*	36	CHH	Multiple	gene	peri
1	19071385	19071538	154	*	54	CHH	Multiple	gene	peri
1	19071549	19071569	21	*	8	CHH	Multiple	gene	peri
1	19071580	19071643	64	*	24	CHH	Multiple	gene	peri
1	19071650	19071660	11	*	5	CHH	Multiple	gene	peri
1	19071667	19071687	21	*	6	CHH	Multiple	gene	peri
1	19071694	19071804	111	*	35	CHH	Multiple	gene	peri
1	19071811	19071822	12	*	4	CHH	Multiple	gene	peri
1	19071835	19071962	128	*	37	CHH	Multiple	gene	peri
1	19071975	19072107	133	*	41	CHH	Multiple	gene	peri
1	19072122	19072202	81	*	30	CHH	Multiple	gene	peri
1	19072217	19072285	69	*	28	CHH	Multiple	gene	peri
1	19072291	19072304	14	*	5	CHH	Multiple	gene	peri
1	19072310	19072341	32	*	12	CHH	Multiple	gene	peri
1	19072347	19072444	98	*	38	CHH	Multiple	gene	peri
1	19072456	19072528	73	*	23	CHH	Multiple	gene	peri
1	19072540	19072648	109	*	20	CHH	Multiple	gene;three_prime_UTR	peri
1	19072660	19072721	62	*	22	CHH	Multiple	gene;three_prime_UTR	peri
1	19072733	19072805	73	*	22	CHH	Multiple	intergenic	peri
1	19072819	19072892	74	*	28	CHH	Multiple	intergenic	peri
1	19072906	19072988	83	*	19	CHH	Multiple	promoter	peri
1	19073004	19073143	140	*	30	CHH	Multiple	promoter;TE	peri
1	19073156	19073299	144	*	52	CHH	Multiple	promoter	peri
1	19073308	19073308	1	*	1	CHH	Single	promoter	peri
1	19073317	19073320	4	*	2	CHH	Multiple	promoter	peri
1	19073329	19073419	91	*	35	CHH	Multiple	promoter	peri
1	19073428	19073580	153	*	38	CHH	Multiple	promoter;TE	peri
1	19073614	19073683	70	*	16	CHH	Multiple	promoter	peri
1	19073696	19073880	185	*	49	CHH	Multiple	promoter	peri
1	19073892	19073945	54	*	14	CHH	Multiple	promoter;TE	peri
1	19073957	19073957	1	*	1	CHH	Single	promoter;TE	peri
1	19073969	19073976	8	*	6	CHH	Multiple	promoter;TE	peri
1	19073991	19074018	28	*	6	CHH	Multiple	promoter;TE	peri
1	19074033	19074181	149	*	31	CHH	Multiple	promoter;TE	peri
1	19074205	19074291	87	*	35	CHH	Multiple	promoter	peri
1	19074309	19074470	162	*	44	CHH	Multiple	gene	peri
1	19074480	19074512	33	*	11	CHH	Multiple	gene	peri
1	19074522	19074672	151	*	32	CHH	Multiple	gene	peri
1	19074690	19074850	161	*	37	CHH	Multiple	gene	peri
1	19074865	19074943	79	*	27	CHH	Multiple	gene	peri
1	19074959	19075134	176	*	60	CHH	Multiple	gene	peri
1	19075146	19075269	124	*	36	CHH	Multiple	gene	peri
1	19075279	19075394	116	*	44	CHH	Multiple	gene	peri
1	19075407	19075544	138	*	54	CHH	Multiple	gene	peri
1	19075551	19075712	162	*	55	CHH	Multiple	gene	peri
1	19075720	19075751	32	*	9	CHH	Multiple	gene	peri
1	19075759	19075888	130	*	47	CHH	Multiple	gene	peri
1	19075896	19075897	2	*	2	CHH	Multiple	gene	peri
1	19075905	19075922	18	*	6	CHH	Multiple	gene	peri
1	19075937	19076096	160	*	43	CHH	Multiple	gene	peri
1	19076104	19076171	68	*	28	CHH	Multiple	gene	peri
1	19076179	19076246	68	*	20	CHH	Multiple	gene	peri
1	19076254	19076357	104	*	31	CHH	Multiple	gene;three_prime_UTR	peri
1	19076374	19076469	96	*	20	CHH	Multiple	gene;three_prime_UTR	peri
1	19076478	19076492	15	*	8	CHH	Multiple	gene;three_prime_UTR	peri
1	19076501	19076556	56	*	16	CHH	Multiple	intergenic	peri
1	19076565	19076677	113	*	37	CHH	Multiple	intergenic	peri
1	19076689	19076851	163	*	43	CHH	Multiple	intergenic	peri
1	19076865	19076911	47	*	21	CHH	Multiple	intergenic	peri
1	19076924	19077053	130	*	37	CHH	Multiple	gene;three_prime_UTR	peri
1	19077065	19077116	52	*	15	CHH	Multiple	gene;three_prime_UTR	peri
1	19077128	19077214	87	*	33	CHH	Multiple	gene	peri
1	19077223	19077272	50	*	17	CHH	Multiple	gene	peri
1	19077281	19077395	115	*	40	CHH	Multiple	gene	peri
1	19077404	19077492	89	*	34	CHH	Multiple	gene	peri
1	19077503	19077642	140	*	43	CHH	Multiple	gene	peri
1	19077654	19077697	44	*	16	CHH	Multiple	gene	peri
1	19077705	19077753	49	*	15	CHH	Multiple	gene	peri
1	19077761	19077817	57	*	26	CHH	Multiple	gene	peri
1	19077825	19077855	31	*	12	CHH	Multiple	gene	peri
1	19077871	19078045	175	*	60	CHH	Multiple	gene	peri
1	19078056	19078204	149	*	44	CHH	Multiple	gene	peri
1	19078213	19078236	24	*	9	CHH	Multiple	gene	peri
1	19078245	19078336	92	*	30	CHH	Multiple	gene	peri
1	19078345	19078349	5	*	2	CHH	Multiple	gene	peri
1	19078358	19078425	68	*	28	CHH	Multiple	gene	peri
1	19078437	19078579	143	*	39	CHH	Multiple	gene	peri
1	19078594	19078661	68	*	23	CHH	Multiple	gene	peri
1	19078670	19078779	110	*	32	CHH	Multiple	gene	peri
1	19078798	19078968	171	*	52	CHH	Multiple	gene	peri
1	19078979	19079052	74	*	24	CHH	Multiple	gene	peri
1	19079061	19079084	24	*	9	CHH	Multiple	gene	peri
1	19079093	19079238	146	*	48	CHH	Multiple	gene	peri
1	19079248	19079424	177	*	61	CHH	Multiple	gene	peri
1	19079435	19079472	38	*	11	CHH	Multiple	gene	peri
1	19079482	19079482	1	*	1	CHH	Single	gene	peri
1	19079492	19079659	168	*	52	CHH	Multiple	gene	peri
1	19079668	19079780	113	*	27	CHH	Multiple	gene	peri
1	19079798	19079952	155	*	43	CHH	Multiple	gene	peri
1	19079964	19080092	129	*	21	CHH	Multiple	gene	peri
1	19080117	19080170	54	*	13	CHH	Multiple	gene	peri
1	19080182	19080225	44	*	11	CHH	Multiple	gene	peri
1	19080237	19080344	108	*	21	CHH	Multiple	gene	peri
1	19080367	19080550	184	*	35	CHH	Multiple	gene	peri
1	19080574	19080732	159	*	36	CHH	Multiple	gene	peri
1	19080746	19080750	5	*	2	CHH	Multiple	gene	peri
1	19080764	19080868	105	*	24	CHH	Multiple	gene	peri
1	19080888	19081039	152	*	45	CHH	Multiple	gene	peri
1	19081052	19081082	31	*	8	CHH	Multiple	gene	peri
1	19081099	19081239	141	*	55	CHH	Multiple	gene	peri
1	19081250	19081399	150	*	47	CHH	Multiple	five_prime_UTR;gene	peri
1	19081411	19081513	103	*	34	CHH	Multiple	promoter	peri
1	19081525	19081685	161	*	32	CHH	Multiple	promoter	peri
1	19081710	19081792	83	*	19	CHH	Multiple	promoter	peri
1	19081804	19081883	80	*	24	CHH	Multiple	promoter	peri
1	19081895	19082072	178	*	36	CHH	Multiple	promoter	peri
1	19082097	19082238	142	*	41	CHH	Multiple	promoter	peri
1	19082252	19082292	41	*	9	CHH	Multiple	promoter	peri
1	19082312	19082467	156	*	36	CHH	Multiple	promoter	peri
1	19082494	19082644	151	*	37	CHH	Multiple	promoter	peri
1	19082657	19082824	168	*	45	CHH	Multiple	promoter	peri
1	19082843	19082924	82	*	19	CHH	Multiple	promoter	peri
1	19082948	19083065	118	*	30	CHH	Multiple	intergenic	peri
1	19083079	19083130	52	*	13	CHH	Multiple	intergenic	peri
1	19083144	19083284	141	*	34	CHH	Multiple	intergenic	peri
1	19083298	19083385	88	*	22	CHH	Multiple	intergenic	peri
1	19083407	19083498	92	*	27	CHH	Multiple	intergenic	peri
1	19083514	19083661	148	*	41	CHH	Multiple	intergenic	peri
1	19083686	19083819	134	*	32	CHH	Multiple	intergenic	peri
1	19083831	19083929	99	*	27	CHH	Multiple	intergenic	peri
1	19083938	19084017	80	*	27	CHH	Multiple	intergenic	peri
1	19084026	19084198	173	*	46	CHH	Multiple	intergenic	peri
1	19084211	19084314	104	*	36	CHH	Multiple	intergenic	peri
1	19084326	19084484	159	*	57	CHH	Multiple	intergenic	peri
1	19084494	19084504	11	*	4	CHH	Multiple	TE	peri
1	19084514	19084643	130	*	23	CHH	Multiple	TE	peri
1	19084665	19084816	152	*	32	CHH	Multiple	TE	peri
1	19084829	19084981	153	*	34	CHH	Multiple	TE	peri
1	19084996	19085036	41	*	15	CHH	Multiple	TE	peri
1	19085056	19085233	178	*	34	CHH	Multiple	TE	peri
1	19085257	19085321	65	*	12	CHH	Multiple	TE	peri
1	19085348	19085444	97	*	18	CHH	Multiple	TE	peri
1	19085469	19085567	99	*	18	CHH	Multiple	TE	peri
1	19085595	19085691	97	*	18	CHH	Multiple	TE	peri
1	19085710	19085829	120	*	22	CHH	Multiple	TE	peri
1	19085854	19086000	147	*	34	CHH	Multiple	promoter;TE	peri
1	19086016	19086101	86	*	19	CHH	Multiple	promoter;TE	peri
1	19086125	19086249	125	*	23	CHH	Multiple	promoter;TE	peri
1	19086282	19086453	172	*	42	CHH	Multiple	promoter;TE	peri
1	19086471	19086649	179	*	49	CHH	Multiple	promoter;TE	peri
1	19086663	19086785	123	*	25	CHH	Multiple	promoter;TE	peri
1	19086812	19086944	133	*	29	CHH	Multiple	promoter;TE	peri
1	19086966	19087096	131	*	32	CHH	Multiple	promoter;TE	peri
1	19087119	19087221	103	*	17	CHH	Multiple	promoter;TE	peri
1	19087244	19087292	49	*	19	CHH	Multiple	promoter	peri
1	19087308	19087475	168	*	62	CHH	Multiple	promoter	peri
1	19087488	19087535	48	*	19	CHH	Multiple	gene	peri
1	19087548	19087652	105	*	32	CHH	Multiple	gene	peri
1	19087667	19087776	110	*	33	CHH	Multiple	gene	peri
1	19087789	19087875	87	*	26	CHH	Multiple	gene	peri
1	19087895	19087988	94	*	23	CHH	Multiple	gene	peri
1	19088003	19088135	133	*	37	CHH	Multiple	gene	peri
1	19088149	19088333	185	*	49	CHH	Multiple	gene	peri
1	19088357	19088528	172	*	44	CHH	Multiple	gene	peri
1	19088541	19088708	168	*	44	CHH	Multiple	gene	peri
1	19088719	19088813	95	*	36	CHH	Multiple	gene	peri
1	19088824	19088966	143	*	38	CHH	Multiple	gene	peri
1	19088980	19089164	185	*	52	CHH	Multiple	gene	peri
1	19089182	19089262	81	*	27	CHH	Multiple	gene	peri
1	19089275	19089373	99	*	33	CHH	Multiple	gene	peri
1	19089384	19089426	43	*	15	CHH	Multiple	gene	peri
1	19089437	19089543	107	*	26	CHH	Multiple	gene	peri
1	19089557	19089653	97	*	26	CHH	Multiple	gene	peri
1	19089674	19089841	168	*	41	CHH	Multiple	gene	peri
1	19089857	19089994	138	*	39	CHH	Multiple	gene	peri
1	19090010	19090189	180	*	48	CHH	Multiple	gene	peri
1	19090204	19090358	155	*	45	CHH	Multiple	gene;three_prime_UTR	peri
1	19090371	19090516	146	*	35	CHH	Multiple	intergenic	peri
1	19090536	19090635	100	*	35	CHH	Multiple	intergenic	peri
1	19090644	19090804	161	*	48	CHH	Multiple	intergenic	peri
1	19090820	19090970	151	*	50	CHH	Multiple	gene	peri
1	19090984	19091039	56	*	19	CHH	Multiple	gene	peri
1	19091053	19091141	89	*	32	CHH	Multiple	gene	peri
1	19091152	19091255	104	*	40	CHH	Multiple	gene	peri
1	19091264	19091271	8	*	3	CHH	Multiple	gene	peri
1	19091280	19091304	25	*	11	CHH	Multiple	gene	peri
1	19091313	19091421	109	*	32	CHH	Multiple	gene	peri
1	19091435	19091493	59	*	22	CHH	Multiple	gene	peri
1	19091507	19091557	51	*	18	CHH	Multiple	gene	peri
1	19091570	19091738	169	*	49	CHH	Multiple	gene	peri
1	19091750	19091844	95	*	29	CHH	Multiple	gene	peri
1	19091856	19091951	96	*	27	CHH	Multiple	gene	peri
1	19091963	19092088	126	*	45	CHH	Multiple	gene	peri
1	19092111	19092283	173	*	46	CHH	Multiple	gene	peri
1	19092295	19092445	151	*	54	CHH	Multiple	gene	peri
1	19092461	19092643	183	*	58	CHH	Multiple	gene	peri
1	19092654	19092817	164	*	50	CHH	Multiple	gene	peri
1	19092827	19092891	65	*	30	CHH	Multiple	gene	peri
1	19092898	19092946	49	*	20	CHH	Multiple	gene	peri
1	19092953	19093125	173	*	52	CHH	Multiple	gene	peri
1	19093137	19093150	14	*	5	CHH	Multiple	gene	peri
1	19093156	19093174	19	*	7	CHH	Multiple	gene	peri
1	19093180	19093213	34	*	15	CHH	Multiple	gene	peri
1	19093219	19093225	7	*	4	CHH	Multiple	gene	peri
1	19093231	19093297	67	*	22	CHH	Multiple	gene	peri
1	19093303	19093303	1	*	1	CHH	Single	gene	peri
1	19093309	19093338	30	*	12	CHH	Multiple	gene	peri
1	19093344	19093520	177	*	53	CHH	Multiple	promoter;gene	peri
1	19093529	19093624	96	*	25	CHH	Multiple	promoter;gene	peri
1	19093633	19093760	128	*	36	CHH	Multiple	promoter;gene	peri
1	19093770	19093925	156	*	32	CHH	Multiple	promoter;gene	peri
1	19093937	19093943	7	*	3	CHH	Multiple	promoter;gene	peri
1	19093955	19094112	158	*	45	CHH	Multiple	promoter;gene	peri
1	19094120	19094151	32	*	12	CHH	Multiple	promoter;gene	peri
1	19094159	19094159	1	*	1	CHH	Single	promoter;gene	peri
1	19094167	19094194	28	*	12	CHH	Multiple	promoter;gene	peri
1	19094202	19094274	73	*	28	CHH	Multiple	promoter;gene	peri
1	19094282	19094323	42	*	17	CHH	Multiple	promoter;gene	peri
1	19094330	19094334	5	*	2	CHH	Multiple	promoter	peri
1	19094341	19094355	15	*	6	CHH	Multiple	promoter	peri
1	19094362	19094418	57	*	22	CHH	Multiple	promoter	peri
1	19094425	19094425	1	*	1	CHH	Single	promoter	peri
1	19094432	19094476	45	*	14	CHH	Multiple	promoter	peri
1	19094483	19094613	131	*	30	CHH	Multiple	promoter	peri
1	19094627	19094764	138	*	40	CHH	Multiple	promoter	peri
1	19094775	19094775	1	*	1	CHH	Single	promoter	peri
1	19094786	19094963	178	*	59	CHH	Multiple	promoter;gene	peri
1	19094976	19095010	35	*	11	CHH	Multiple	promoter;gene	peri
1	19095017	19095102	86	*	26	CHH	Multiple	promoter;gene	peri
1	19095109	19095283	175	*	41	CHH	Multiple	promoter;gene	peri
1	19095301	19095393	93	*	28	CHH	Multiple	promoter;gene	peri
1	19095411	19095548	138	*	37	CHH	Multiple	promoter;gene	peri
1	19095565	19095747	183	*	47	CHH	Multiple	promoter;gene	peri
1	19095757	19095917	161	*	49	CHH	Multiple	gene	peri
1	19095927	19096027	101	*	25	CHH	Multiple	gene	peri
1	19096043	19096180	138	*	40	CHH	Multiple	gene	peri
1	19096195	19096282	88	*	20	CHH	Multiple	gene	peri
1	19096297	19096472	176	*	43	CHH	Multiple	gene	peri
1	19096486	19096635	150	*	48	CHH	Multiple	gene	peri
1	19096646	19096695	50	*	19	CHH	Multiple	gene	peri
1	19096709	19096852	144	*	39	CHH	Multiple	gene	peri
1	19096870	19097000	131	*	33	CHH	Multiple	gene	peri
1	19097017	19097200	184	*	47	CHH	Multiple	gene	peri
1	19097214	19097393	180	*	42	CHH	Multiple	gene	peri
1	19097406	19097520	115	*	34	CHH	Multiple	gene	peri
1	19097532	19097688	157	*	35	CHH	Multiple	intergenic	peri
1	19097708	19097769	62	*	16	CHH	Multiple	intergenic	peri
1	19097797	19097965	169	*	35	CHH	Multiple	gene;three_prime_UTR	peri
1	19097977	19098090	114	*	46	CHH	Multiple	gene	peri
1	19098099	19098189	91	*	29	CHH	Multiple	gene	peri
1	19098204	19098336	133	*	50	CHH	Multiple	gene	peri
1	19098346	19098425	80	*	20	CHH	Multiple	gene	peri
1	19098440	19098574	135	*	38	CHH	Multiple	gene	peri
1	19098586	19098700	115	*	34	CHH	Multiple	gene	peri
1	19098717	19098838	122	*	39	CHH	Multiple	gene	peri
1	19098849	19099027	179	*	56	CHH	Multiple	gene	peri
1	19099048	19099129	82	*	30	CHH	Multiple	gene	peri
1	19099141	19099260	120	*	40	CHH	Multiple	gene	peri
1	19099271	19099374	104	*	36	CHH	Multiple	gene	peri
1	19099388	19099501	114	*	30	CHH	Multiple	gene	peri
1	19099519	19099701	183	*	55	CHH	Multiple	gene	peri
1	19099714	19099821	108	*	25	CHH	Multiple	gene	peri
1	19099844	19099904	61	*	23	CHH	Multiple	gene	peri
1	19099917	19100096	180	*	56	CHH	Multiple	gene	peri
1	19100109	19100180	72	*	23	CHH	Multiple	gene	peri
1	19100189	19100355	167	*	56	CHH	Multiple	gene	peri
1	19100364	19100386	23	*	6	CHH	Multiple	gene	peri
1	19100410	19100574	165	*	32	CHH	Multiple	gene	peri
1	19100589	19100772	184	*	44	CHH	Multiple	gene	peri
1	19100785	19100933	149	*	46	CHH	Multiple	gene	peri
1	19100947	19101060	114	*	37	CHH	Multiple	five_prime_UTR;gene	peri
1	19101077	19101233	157	*	46	CHH	Multiple	promoter	peri
1	19101247	19101369	123	*	38	CHH	Multiple	promoter	peri
1	19101385	19101450	66	*	16	CHH	Multiple	promoter	peri
1	19101463	19101465	3	*	2	CHH	Multiple	promoter	peri
1	19101478	19101661	184	*	47	CHH	Multiple	promoter	peri
1	19101678	19101847	170	*	48	CHH	Multiple	promoter	peri
1	19101858	19101858	1	*	1	CHH	Single	promoter	peri
1	19101869	19101906	38	*	10	CHH	Multiple	promoter	peri
1	19101916	19102029	114	*	32	CHH	Multiple	promoter	peri
1	19102039	19102057	19	*	7	CHH	Multiple	promoter	peri
1	19102069	19102236	168	*	43	CHH	Multiple	promoter	peri
1	19102254	19102309	56	*	16	CHH	Multiple	promoter	peri
1	19102323	19102343	21	*	4	CHH	Multiple	promoter	peri
1	19102357	19102537	181	*	55	CHH	Multiple	promoter	peri
1	19102547	19102603	57	*	14	CHH	Multiple	promoter	peri
1	19102617	19102771	155	*	38	CHH	Multiple	intergenic	peri
1	19102785	19102961	177	*	53	CHH	Multiple	gene;three_prime_UTR	peri
1	19102975	19103069	95	*	32	CHH	Multiple	gene;three_prime_UTR	peri
1	19103082	19103252	171	*	52	CHH	Multiple	gene	peri
1	19103264	19103339	76	*	20	CHH	Multiple	gene	peri
1	19103352	19103406	55	*	19	CHH	Multiple	gene	peri
1	19103419	19103587	169	*	53	CHH	Multiple	gene	peri
1	19103601	19103777	177	*	47	CHH	Multiple	gene	peri
1	19103799	19103951	153	*	45	CHH	Multiple	gene	peri
1	19103962	19104046	85	*	33	CHH	Multiple	gene	peri
1	19104059	19104204	146	*	51	CHH	Multiple	gene	peri
1	19104213	19104274	62	*	21	CHH	Multiple	gene	peri
1	19104287	19104444	158	*	46	CHH	Multiple	gene	peri
1	19104459	19104518	60	*	17	CHH	Multiple	gene	peri
1	19104533	19104540	8	*	4	CHH	Multiple	gene	peri
1	19104561	19104718	158	*	47	CHH	Multiple	gene	peri
1	19104732	19104790	59	*	12	CHH	Multiple	five_prime_UTR;gene	peri
1	19104813	19104960	148	*	46	CHH	Multiple	promoter	peri
1	19104971	19105132	162	*	47	CHH	Multiple	promoter	peri
1	19105146	19105253	108	*	31	CHH	Multiple	promoter	peri
1	19105270	19105361	92	*	27	CHH	Multiple	promoter	peri
1	19105370	19105456	87	*	24	CHH	Multiple	promoter	peri
1	19105465	19105491	27	*	12	CHH	Multiple	promoter	peri
1	19105500	19105675	176	*	38	CHH	Multiple	promoter	peri
1	19105686	19105692	7	*	4	CHH	Multiple	promoter	peri
1	19105703	19105873	171	*	51	CHH	Multiple	promoter	peri
1	19105890	19105897	8	*	4	CHH	Multiple	promoter	peri
1	19105909	19105941	33	*	9	CHH	Multiple	promoter	peri
1	19105953	19106095	143	*	47	CHH	Multiple	promoter	peri
1	19106112	19106272	161	*	42	CHH	Multiple	promoter	peri
1	19106292	19106466	175	*	36	CHH	Multiple	promoter	peri
1	19106485	19106633	149	*	28	CHH	Multiple	promoter	peri
1	19106642	19106701	60	*	14	CHH	Multiple	promoter	peri
1	19106710	19106827	118	*	41	CHH	Multiple	five_prime_UTR;gene	peri
1	19106835	19106835	1	*	1	CHH	Single	gene	peri
1	19106843	19106943	101	*	31	CHH	Multiple	gene	peri
1	19106957	19107090	134	*	44	CHH	Multiple	gene	peri
1	19107099	19107177	79	*	25	CHH	Multiple	gene	peri
1	19107188	19107203	16	*	5	CHH	Multiple	gene	peri
1	19107214	19107387	174	*	61	CHH	Multiple	gene	peri
1	19107396	19107542	147	*	53	CHH	Multiple	gene	peri
1	19107551	19107604	54	*	20	CHH	Multiple	gene	peri
1	19107613	19107781	169	*	57	CHH	Multiple	gene	peri
1	19107794	19107954	161	*	47	CHH	Multiple	gene	peri
1	19107967	19108112	146	*	50	CHH	Multiple	gene	peri
1	19108121	19108210	90	*	29	CHH	Multiple	gene	peri
1	19108219	19108298	80	*	29	CHH	Multiple	gene	peri
1	19108307	19108420	114	*	33	CHH	Multiple	promoter;gene	peri
1	19108432	19108566	135	*	43	CHH	Multiple	promoter;gene	peri
1	19108579	19108710	132	*	48	CHH	Multiple	promoter;gene;three_prime_UTR	peri
1	19108721	19108905	185	*	52	CHH	Multiple	promoter;gene;three_prime_UTR	peri
1	19108918	19109055	138	*	35	CHH	Multiple	promoter;gene;three_prime_UTR	peri
1	19109066	19109077	12	*	7	CHH	Multiple	promoter;gene;three_prime_UTR	peri
1	19109088	19109272	185	*	55	CHH	Multiple	promoter;gene	peri
1	19109286	19109309	24	*	7	CHH	Multiple	promoter;gene;three_prime_UTR	peri
1	19109320	19109400	81	*	28	CHH	Multiple	promoter;gene;three_prime_UTR	peri
1	19109411	19109412	2	*	2	CHH	Multiple	promoter;gene;three_prime_UTR	peri
1	19109423	19109479	57	*	14	CHH	Multiple	promoter;gene;three_prime_UTR	peri
1	19109493	19109640	148	*	41	CHH	Multiple	promoter;gene;three_prime_UTR	peri
1	19109657	19109739	83	*	17	CHH	Multiple	promoter	peri
1	19109751	19109934	184	*	45	CHH	Multiple	promoter;gene	peri
1	19109950	19109961	12	*	6	CHH	Multiple	gene	peri
1	19109970	19110022	53	*	17	CHH	Multiple	gene	peri
1	19110031	19110136	106	*	43	CHH	Multiple	gene	peri
1	19110148	19110180	33	*	11	CHH	Multiple	gene	peri
1	19110192	19110372	181	*	59	CHH	Multiple	gene	peri
1	19110385	19110502	118	*	38	CHH	Multiple	gene	peri
1	19110514	19110652	139	*	45	CHH	Multiple	gene	peri
1	19110659	19110676	18	*	10	CHH	Multiple	gene	peri
1	19110683	19110702	20	*	7	CHH	Multiple	gene	peri
1	19110709	19110723	15	*	5	CHH	Multiple	gene	peri
1	19110730	19110759	30	*	11	CHH	Multiple	gene	peri
1	19110766	19110833	68	*	24	CHH	Multiple	gene	peri
1	19110846	19111019	174	*	58	CHH	Multiple	gene	peri
1	19111029	19111145	117	*	32	CHH	Multiple	gene	peri
1	19111155	19111322	168	*	51	CHH	Multiple	gene	peri
1	19111336	19111433	98	*	31	CHH	Multiple	gene	peri
1	19111446	19111484	39	*	14	CHH	Multiple	gene	peri
1	19111497	19111671	175	*	57	CHH	Multiple	gene	peri
1	19111684	19111821	138	*	50	CHH	Multiple	promoter;gene	peri
1	19111828	19111907	80	*	25	CHH	Multiple	promoter;gene	peri
1	19111914	19111925	12	*	6	CHH	Multiple	promoter;gene	peri
1	19111932	19111967	36	*	10	CHH	Multiple	promoter;gene	peri
1	19111980	19112078	99	*	30	CHH	Multiple	promoter;gene	peri
1	19112091	19112185	95	*	29	CHH	Multiple	promoter;gene	peri
1	19112200	19112364	165	*	40	CHH	Multiple	promoter	peri
1	19112378	19112490	113	*	35	CHH	Multiple	promoter	peri
1	19112502	19112663	162	*	41	CHH	Multiple	promoter	peri
1	19112676	19112775	100	*	33	CHH	Multiple	promoter	peri
1	19112789	19112871	83	*	18	CHH	Multiple	promoter	peri
1	19112889	19113052	164	*	40	CHH	Multiple	promoter	peri
1	19113063	19113131	69	*	20	CHH	Multiple	promoter	peri
1	19113144	19113287	144	*	48	CHH	Multiple	gene	peri
1	19113295	19113314	20	*	6	CHH	Multiple	gene	peri
1	19113322	19113452	131	*	45	CHH	Multiple	gene	peri
1	19113472	19113578	107	*	43	CHH	Multiple	gene	peri
1	19113591	19113768	178	*	67	CHH	Multiple	gene	peri
1	19113794	19113958	165	*	48	CHH	Multiple	gene	peri
1	19113968	19114126	159	*	59	CHH	Multiple	promoter;gene	peri
1	19114138	19114204	67	*	24	CHH	Multiple	promoter;gene	peri
1	19114213	19114292	80	*	30	CHH	Multiple	promoter;gene	peri
1	19114301	19114326	26	*	10	CHH	Multiple	promoter;gene	peri
1	19114335	19114426	92	*	28	CHH	Multiple	promoter;gene	peri
1	19114441	19114584	144	*	38	CHH	Multiple	promoter;gene	peri
1	19114596	19114730	135	*	41	CHH	Multiple	promoter;gene	peri
1	19114739	19114921	183	*	64	CHH	Multiple	promoter;gene	peri
1	19114931	19114976	46	*	15	CHH	Multiple	promoter;gene	peri
1	19114985	19115138	154	*	52	CHH	Multiple	promoter;gene	peri
1	19115146	19115296	151	*	48	CHH	Multiple	promoter;gene	peri
1	19115304	19115304	1	*	1	CHH	Single	promoter	peri
1	19115318	19115502	185	*	58	CHH	Multiple	promoter	peri
1	19115520	19115630	111	*	28	CHH	Multiple	five_prime_UTR;gene	peri
1	19115650	19115821	172	*	53	CHH	Multiple	gene	peri
1	19115835	19115854	20	*	9	CHH	Multiple	gene	peri
1	19115867	19115989	123	*	32	CHH	Multiple	gene	peri
1	19116002	19116142	141	*	42	CHH	Multiple	gene	peri
1	19116154	19116311	158	*	50	CHH	Multiple	gene	peri
1	19116321	19116378	58	*	18	CHH	Multiple	gene	peri
1	19116388	19116434	47	*	17	CHH	Multiple	gene	peri
1	19116445	19116557	113	*	40	CHH	Multiple	gene	peri
1	19116568	19116590	23	*	10	CHH	Multiple	gene	peri
1	19116599	19116718	120	*	39	CHH	Multiple	gene	peri
1	19116727	19116893	167	*	57	CHH	Multiple	gene	peri
1	19116908	19117010	103	*	31	CHH	Multiple	gene	peri
1	19117022	19117205	184	*	56	CHH	Multiple	gene;three_prime_UTR	peri
1	19117215	19117275	61	*	21	CHH	Multiple	gene;three_prime_UTR	peri
1	19117285	19117408	124	*	48	CHH	Multiple	gene;three_prime_UTR	peri
1	19117418	19117491	74	*	19	CHH	Multiple	gene;three_prime_UTR	peri
1	19117508	19117653	146	*	39	CHH	Multiple	gene;three_prime_UTR	peri
1	19117663	19117806	144	*	49	CHH	Multiple	gene	peri
1	19117818	19117881	64	*	18	CHH	Multiple	gene	peri
1	19117892	19118049	158	*	53	CHH	Multiple	gene	peri
1	19118059	19118224	166	*	50	CHH	Multiple	gene	peri
1	19118233	19118272	40	*	18	CHH	Multiple	gene	peri
1	19118281	19118314	34	*	14	CHH	Multiple	gene	peri
1	19118321	19118321	1	*	1	CHH	Single	gene	peri
1	19118328	19118367	40	*	14	CHH	Multiple	gene	peri
1	19118374	19118398	25	*	13	CHH	Multiple	gene	peri
1	19118405	19118527	123	*	49	CHH	Multiple	gene	peri
1	19118537	19118568	32	*	14	CHH	Multiple	gene	peri
1	19118578	19118649	72	*	24	CHH	Multiple	gene	peri
1	19118661	19118782	122	*	35	CHH	Multiple	gene	peri
1	19118800	19118929	130	*	47	CHH	Multiple	gene	peri
1	19118942	19118987	46	*	14	CHH	Multiple	gene	peri
1	19118997	19119009	13	*	4	CHH	Multiple	gene	peri
1	19119019	19119114	96	*	32	CHH	Multiple	gene	peri
1	19119124	19119278	155	*	50	CHH	Multiple	gene	peri
1	19119288	19119433	146	*	38	CHH	Multiple	promoter;five_prime_UTR;gene	peri
1	19119448	19119601	154	*	40	CHH	Multiple	promoter	peri
1	19119620	19119680	61	*	19	CHH	Multiple	promoter;gene;three_prime_UTR	peri
1	19119689	19119717	29	*	14	CHH	Multiple	promoter;gene;three_prime_UTR	peri
1	19119726	19119888	163	*	47	CHH	Multiple	promoter;gene;three_prime_UTR	peri
1	19119897	19120011	115	*	44	CHH	Multiple	promoter;gene	peri
1	19120020	19120061	42	*	14	CHH	Multiple	promoter;gene	peri
1	19120077	19120245	169	*	52	CHH	Multiple	promoter;gene	peri
1	19120254	19120333	80	*	23	CHH	Multiple	promoter;gene	peri
1	19120344	19120406	63	*	21	CHH	Multiple	promoter;gene	peri
1	19120417	19120432	16	*	8	CHH	Multiple	promoter;gene	peri
1	19120443	19120465	23	*	7	CHH	Multiple	promoter;gene	peri
1	19120482	19120656	175	*	59	CHH	Multiple	promoter;gene	peri
1	19120666	19120744	79	*	26	CHH	Multiple	promoter;gene	peri
1	19120758	19120915	158	*	44	CHH	Multiple	promoter;gene	peri
1	19120925	19121047	123	*	41	CHH	Multiple	gene	peri
1	19121058	19121175	118	*	42	CHH	Multiple	gene	peri
1	19121192	19121323	132	*	39	CHH	Multiple	gene	peri
1	19121335	19121396	62	*	25	CHH	Multiple	gene	peri
1	19121408	19121547	140	*	48	CHH	Multiple	gene	peri
1	19121558	19121717	160	*	50	CHH	Multiple	gene	peri
1	19121728	19121908	181	*	51	CHH	Multiple	gene	peri
1	19121920	19121984	65	*	19	CHH	Multiple	promoter	peri
1	19121996	19122073	78	*	18	CHH	Multiple	promoter	peri
1	19122087	19122246	160	*	51	CHH	Multiple	promoter;gene;three_prime_UTR	peri
1	19122260	19122298	39	*	16	CHH	Multiple	promoter;gene;three_prime_UTR	peri
1	19122309	19122488	180	*	64	CHH	Multiple	promoter;gene	peri
1	19122502	19122606	105	*	30	CHH	Multiple	promoter;gene	peri
1	19122615	19122655	41	*	12	CHH	Multiple	promoter;gene	peri
1	19122664	19122775	112	*	41	CHH	Multiple	promoter;gene	peri
1	19122784	19122967	184	*	57	CHH	Multiple	promoter;gene	peri
1	19122975	19123077	103	*	39	CHH	Multiple	promoter;gene	peri
1	19123085	19123102	18	*	8	CHH	Multiple	promoter;gene	peri
1	19123110	19123115	6	*	3	CHH	Multiple	promoter;gene	peri
1	19123123	19123284	162	*	66	CHH	Multiple	promoter;gene	peri
1	19123293	19123378	86	*	32	CHH	Multiple	promoter;gene	peri
1	19123390	19123514	125	*	37	CHH	Multiple	promoter;gene	peri
1	19123528	19123561	34	*	18	CHH	Multiple	gene	peri
1	19123575	19123646	72	*	28	CHH	Multiple	gene	peri
1	19123656	19123825	170	*	59	CHH	Multiple	gene	peri
1	19123838	19123945	108	*	37	CHH	Multiple	gene	peri
1	19123958	19123989	32	*	14	CHH	Multiple	gene	peri
1	19123997	19124034	38	*	14	CHH	Multiple	gene	peri
1	19124042	19124042	1	*	1	CHH	Single	gene	peri
1	19124050	19124114	65	*	23	CHH	Multiple	promoter;gene	peri
1	19124122	19124133	12	*	5	CHH	Multiple	promoter;gene	peri
1	19124141	19124157	17	*	5	CHH	Multiple	promoter;gene	peri
1	19124164	19124207	44	*	17	CHH	Multiple	promoter;gene	peri
1	19124214	19124285	72	*	28	CHH	Multiple	promoter;gene	peri
1	19124292	19124371	80	*	25	CHH	Multiple	promoter;gene	peri
1	19124378	19124417	40	*	15	CHH	Multiple	promoter;gene	peri
1	19124424	19124452	29	*	10	CHH	Multiple	promoter;gene	peri
1	19124460	19124496	37	*	14	CHH	Multiple	promoter;gene	peri
1	19124504	19124516	13	*	7	CHH	Multiple	promoter;gene	peri
1	19124524	19124548	25	*	8	CHH	Multiple	promoter;gene	peri
1	19124556	19124581	26	*	7	CHH	Multiple	promoter;gene	peri
1	19124589	19124710	122	*	44	CHH	Multiple	promoter;gene	peri
1	19124718	19124773	56	*	16	CHH	Multiple	promoter	peri
1	19124788	19124867	80	*	22	CHH	Multiple	promoter	peri
1	19124882	19124996	115	*	40	CHH	Multiple	promoter	peri
1	19125010	19125171	162	*	35	CHH	Multiple	promoter	peri
1	19125183	19125347	165	*	41	CHH	Multiple	promoter	peri
1	19125365	19125532	168	*	34	CHH	Multiple	promoter	peri
1	19125557	19125628	72	*	21	CHH	Multiple	promoter;five_prime_UTR;gene	peri
1	19125662	19125760	99	*	20	CHH	Multiple	promoter;gene	peri
1	19125773	19125945	173	*	57	CHH	Multiple	promoter;gene	peri
1	19125965	19125978	14	*	7	CHH	Multiple	promoter;gene	peri
1	19125988	19126165	178	*	60	CHH	Multiple	promoter;gene	peri
1	19126179	19126248	70	*	26	CHH	Multiple	gene	peri
1	19126257	19126268	12	*	5	CHH	Multiple	gene	peri
1	19126277	19126387	111	*	38	CHH	Multiple	gene	peri
1	19126401	19126538	138	*	47	CHH	Multiple	gene	peri
1	19126551	19126596	46	*	20	CHH	Multiple	gene	peri
1	19126606	19126652	47	*	14	CHH	Multiple	gene	peri
1	19126662	19126840	179	*	65	CHH	Multiple	gene	peri
1	19126849	19127008	160	*	51	CHH	Multiple	gene	peri
1	19127023	19127110	88	*	22	CHH	Multiple	gene	peri
1	19127120	19127135	16	*	7	CHH	Multiple	gene	peri
1	19127145	19127205	61	*	26	CHH	Multiple	gene	peri
1	19127215	19127368	154	*	47	CHH	Multiple	gene	peri
1	19127377	19127532	156	*	55	CHH	Multiple	gene	peri
1	19127541	19127710	170	*	51	CHH	Multiple	gene	peri
1	19127726	19127892	167	*	51	CHH	Multiple	gene	peri
1	19127905	19127931	27	*	8	CHH	Multiple	gene	peri
1	19127947	19128126	180	*	63	CHH	Multiple	gene	peri
1	19128135	19128270	136	*	37	CHH	Multiple	gene;three_prime_UTR	peri
1	19128287	19128315	29	*	7	CHH	Multiple	gene;three_prime_UTR	peri
1	19128332	19128436	105	*	33	CHH	Multiple	gene	peri
1	19128448	19128549	102	*	31	CHH	Multiple	gene	peri
1	19128559	19128565	7	*	2	CHH	Multiple	gene	peri
1	19128575	19128599	25	*	14	CHH	Multiple	gene	peri
1	19128609	19128691	83	*	25	CHH	Multiple	gene	peri
1	19128701	19128859	159	*	49	CHH	Multiple	gene	peri
1	19128868	19128969	102	*	28	CHH	Multiple	gene	peri
1	19128980	19129002	23	*	9	CHH	Multiple	gene	peri
1	19129013	19129144	132	*	46	CHH	Multiple	gene	peri
1	19129153	19129227	75	*	20	CHH	Multiple	gene	peri
1	19129242	19129249	8	*	4	CHH	Multiple	gene	peri
1	19129264	19129399	136	*	40	CHH	Multiple	gene	peri
1	19129410	19129496	87	*	28	CHH	Multiple	gene	peri
1	19129512	19129675	164	*	55	CHH	Multiple	gene	peri
1	19129695	19129847	153	*	43	CHH	Multiple	gene	peri
1	19129863	19129962	100	*	31	CHH	Multiple	gene	peri
1	19129978	19130119	142	*	39	CHH	Multiple	gene	peri
1	19130130	19130210	81	*	23	CHH	Multiple	gene	peri
1	19130222	19130360	139	*	42	CHH	Multiple	gene	peri
1	19130372	19130406	35	*	14	CHH	Multiple	gene	peri
1	19130415	19130457	43	*	15	CHH	Multiple	gene	peri
1	19130466	19130522	57	*	24	CHH	Multiple	gene	peri
1	19130531	19130564	34	*	12	CHH	Multiple	gene	peri
1	19130578	19130746	169	*	45	CHH	Multiple	gene	peri
1	19130765	19130930	166	*	51	CHH	Multiple	promoter;gene	peri
1	19130944	19131095	152	*	50	CHH	Multiple	promoter;gene	peri
1	19131106	19131132	27	*	9	CHH	Multiple	promoter;gene	peri
1	19131145	19131263	119	*	30	CHH	Multiple	promoter;gene	peri
1	19131276	19131426	151	*	47	CHH	Multiple	promoter;gene	peri
1	19131439	19131515	77	*	29	CHH	Multiple	promoter;five_prime_UTR;gene	peri
1	19131527	19131575	49	*	18	CHH	Multiple	promoter;gene	peri
1	19131587	19131734	148	*	44	CHH	Multiple	promoter;gene	peri
1	19131748	19131766	19	*	6	CHH	Multiple	promoter;gene	peri
1	19131780	19131880	101	*	34	CHH	Multiple	promoter;gene	peri
1	19131893	19131991	99	*	35	CHH	Multiple	promoter;gene	peri
1	19132003	19132069	67	*	19	CHH	Multiple	promoter;five_prime_UTR;gene	peri
1	19132081	19132216	136	*	42	CHH	Multiple	promoter;five_prime_UTR;gene	peri
1	19132239	19132413	175	*	40	CHH	Multiple	promoter;five_prime_UTR;gene	peri
1	19132424	19132576	153	*	44	CHH	Multiple	promoter;five_prime_UTR;gene	peri
1	19132591	19132658	68	*	24	CHH	Multiple	promoter;five_prime_UTR;gene	peri
1	19132667	19132775	109	*	31	CHH	Multiple	promoter;gene	peri
1	19132784	19132944	161	*	45	CHH	Multiple	promoter;gene	peri
1	19132955	19133111	157	*	45	CHH	Multiple	promoter;gene	peri
1	19133122	19133201	80	*	26	CHH	Multiple	promoter;gene	peri
1	19133208	19133282	75	*	31	CHH	Multiple	promoter;gene	peri
1	19133289	19133419	131	*	48	CHH	Multiple	promoter;gene	peri
1	19133429	19133451	23	*	9	CHH	Multiple	promoter;gene	peri
1	19133461	19133635	175	*	59	CHH	Multiple	promoter;gene	peri
1	19133645	19133742	98	*	33	CHH	Multiple	promoter;gene	peri
1	19133762	19133935	174	*	46	CHH	Multiple	gene	peri
1	19133953	19134031	79	*	31	CHH	Multiple	gene	peri
1	19134040	19134135	96	*	25	CHH	Multiple	gene	peri
1	19134144	19134234	91	*	31	CHH	Multiple	gene	peri
1	19134245	19134353	109	*	32	CHH	Multiple	gene	peri
1	19134367	19134420	54	*	18	CHH	Multiple	gene	peri
1	19134434	19134557	124	*	37	CHH	Multiple	gene	peri
1	19134574	19134662	89	*	26	CHH	Multiple	gene	peri
1	19134677	19134775	99	*	27	CHH	Multiple	gene	peri
1	19134783	19134852	70	*	23	CHH	Multiple	promoter;gene	peri
1	19134860	19134924	65	*	29	CHH	Multiple	promoter;gene	peri
1	19134932	19134971	40	*	15	CHH	Multiple	promoter;gene	peri
1	19134979	19135004	26	*	7	CHH	Multiple	promoter;gene	peri
1	19135012	19135123	112	*	37	CHH	Multiple	promoter;gene	peri
1	19135132	19135216	85	*	23	CHH	Multiple	promoter;gene	peri
1	19135225	19135354	130	*	45	CHH	Multiple	promoter;gene;three_prime_UTR	peri
1	19135363	19135390	28	*	8	CHH	Multiple	promoter;gene;three_prime_UTR	peri
1	19135399	19135429	31	*	9	CHH	Multiple	promoter;gene;three_prime_UTR	peri
1	19135439	19135518	80	*	21	CHH	Multiple	promoter;gene;three_prime_UTR	peri
1	19135528	19135538	11	*	4	CHH	Multiple	promoter;gene;three_prime_UTR	peri
1	19135548	19135681	134	*	53	CHH	Multiple	promoter	peri
1	19135691	19135835	145	*	46	CHH	Multiple	promoter	peri
1	19135858	19136010	153	*	38	CHH	Multiple	promoter	peri
1	19136033	19136062	30	*	8	CHH	Multiple	promoter	peri
1	19136078	19136250	173	*	40	CHH	Multiple	promoter	peri
1	19136262	19136309	48	*	9	CHH	Multiple	five_prime_UTR;gene	peri
1	19136330	19136504	175	*	50	CHH	Multiple	five_prime_UTR;gene	peri
1	19136517	19136585	69	*	21	CHH	Multiple	five_prime_UTR;gene	peri
1	19136596	19136637	42	*	13	CHH	Multiple	five_prime_UTR;gene	peri
1	19136648	19136721	74	*	26	CHH	Multiple	gene	peri
1	19136732	19136824	93	*	28	CHH	Multiple	gene	peri
1	19136835	19136851	17	*	8	CHH	Multiple	gene	peri
1	19136862	19137013	152	*	47	CHH	Multiple	gene	peri
1	19137028	19137116	89	*	27	CHH	Multiple	gene	peri
1	19137131	19137221	91	*	25	CHH	Multiple	gene	peri
1	19137236	19137291	56	*	17	CHH	Multiple	gene	peri
1	19137301	19137422	122	*	51	CHH	Multiple	gene	peri
1	19137435	19137598	164	*	54	CHH	Multiple	gene	peri
1	19137607	19137682	76	*	21	CHH	Multiple	gene	peri
1	19137707	19137794	88	*	35	CHH	Multiple	gene	peri
1	19137805	19137809	5	*	3	CHH	Multiple	gene	peri
1	19137820	19137980	161	*	54	CHH	Multiple	gene	peri
1	19137996	19138104	109	*	31	CHH	Multiple	gene	peri
1	19138114	19138239	126	*	40	CHH	Multiple	gene	peri
1	19138253	19138342	90	*	29	CHH	Multiple	gene	peri
1	19138352	19138410	59	*	17	CHH	Multiple	gene	peri
1	19138420	19138469	50	*	15	CHH	Multiple	gene	peri
1	19138481	19138626	146	*	39	CHH	Multiple	gene	peri
1	19138638	19138677	40	*	14	CHH	Multiple	promoter;gene	peri
1	19138689	19138747	59	*	15	CHH	Multiple	promoter;gene	peri
1	19138759	19138807	49	*	20	CHH	Multiple	promoter;gene	peri
1	19138818	19138966	149	*	43	CHH	Multiple	promoter;gene	peri
1	19138979	19139000	22	*	5	CHH	Multiple	promoter;gene	peri
1	19139013	19139143	131	*	39	CHH	Multiple	promoter;gene	peri
1	19139159	19139315	157	*	48	CHH	Multiple	promoter;gene	peri
1	19139335	19139469	135	*	34	CHH	Multiple	promoter;gene	peri
1	19139487	19139650	164	*	58	CHH	Multiple	promoter;gene	peri
1	19139665	19139836	172	*	59	CHH	Multiple	promoter;gene;three_prime_UTR	peri
1	19139846	19139917	72	*	19	CHH	Multiple	promoter;gene;three_prime_UTR	peri
1	19139948	19140130	183	*	46	CHH	Multiple	promoter	peri
1	19140144	19140187	44	*	18	CHH	Multiple	five_prime_UTR;gene	peri
1	19140199	19140368	170	*	47	CHH	Multiple	five_prime_UTR;gene	peri
1	19140381	19140437	57	*	14	CHH	Multiple	five_prime_UTR;gene	peri
1	19140450	19140591	142	*	44	CHH	Multiple	five_prime_UTR;gene	peri
1	19140604	19140736	133	*	44	CHH	Multiple	gene	peri
1	19140748	19140824	77	*	26	CHH	Multiple	gene	peri
1	19140838	19140976	139	*	37	CHH	Multiple	gene	peri
1	19140992	19141101	110	*	28	CHH	Multiple	gene	peri
1	19141112	19141290	179	*	47	CHH	Multiple	gene	peri
1	19141305	19141420	116	*	38	CHH	Multiple	gene	peri
1	19141429	19141482	54	*	17	CHH	Multiple	gene	peri
1	19141491	19141640	150	*	54	CHH	Multiple	gene	peri
1	19141648	19141779	132	*	37	CHH	Multiple	gene;three_prime_UTR	peri
1	19141792	19141892	101	*	28	CHH	Multiple	intergenic	peri
1	19141904	19141984	81	*	25	CHH	Multiple	intergenic	peri
1	19141998	19142106	109	*	28	CHH	Multiple	gene;three_prime_UTR	peri
1	19142116	19142275	160	*	50	CHH	Multiple	gene	peri
1	19142285	19142396	112	*	27	CHH	Multiple	gene	peri
1	19142408	19142562	155	*	48	CHH	Multiple	gene	peri
1	19142574	19142744	171	*	55	CHH	Multiple	gene	peri
1	19142756	19142864	109	*	33	CHH	Multiple	gene	peri
1	19142871	19142988	118	*	41	CHH	Multiple	gene	peri
1	19142995	19143002	8	*	4	CHH	Multiple	gene	peri
1	19143009	19143092	84	*	24	CHH	Multiple	gene	peri
1	19143102	19143249	148	*	51	CHH	Multiple	gene	peri
1	19143259	19143322	64	*	15	CHH	Multiple	gene	peri
1	19143336	19143484	149	*	38	CHH	Multiple	gene	peri
1	19143499	19143683	185	*	66	CHH	Multiple	gene	peri
1	19143693	19143698	6	*	3	CHH	Multiple	gene	peri
1	19143708	19143719	12	*	3	CHH	Multiple	gene	peri
1	19143736	19143783	48	*	13	CHH	Multiple	gene	peri
1	19143800	19143967	168	*	44	CHH	Multiple	gene	peri
1	19143980	19144162	183	*	72	CHH	Multiple	five_prime_UTR;gene	peri
1	19144172	19144271	100	*	25	CHH	Multiple	five_prime_UTR;gene	peri
1	19144288	19144382	95	*	29	CHH	Multiple	promoter	peri
1	19144396	19144555	160	*	38	CHH	Multiple	promoter	peri
1	19144569	19144736	168	*	38	CHH	Multiple	promoter	peri
1	19144750	19144919	170	*	37	CHH	Multiple	promoter	peri
1	19144945	19145103	159	*	34	CHH	Multiple	promoter	peri
1	19145120	19145300	181	*	48	CHH	Multiple	promoter	peri
1	19145311	19145407	97	*	29	CHH	Multiple	promoter	peri
1	19145424	19145518	95	*	26	CHH	Multiple	promoter	peri
1	19145531	19145710	180	*	52	CHH	Multiple	promoter;TE	peri
1	19145725	19145766	42	*	11	CHH	Multiple	promoter;TE	peri
1	19145779	19145934	156	*	34	CHH	Multiple	TE	peri
1	19145948	19146082	135	*	30	CHH	Multiple	TE	peri
1	19146096	19146213	118	*	15	CHH	Multiple	TE	peri
1	19146235	19146368	134	*	31	CHH	Multiple	TE	peri
1	19146396	19146519	124	*	17	CHH	Multiple	TE	peri
1	19146538	19146583	46	*	10	CHH	Multiple	TE	peri
1	19146604	19146724	121	*	25	CHH	Multiple	TE	peri
1	19146738	19146741	4	*	2	CHH	Multiple	TE	peri
1	19146755	19146869	115	*	29	CHH	Multiple	TE	peri
1	19146892	19146941	50	*	17	CHH	Multiple	intergenic	peri
1	19146952	19147017	66	*	20	CHH	Multiple	intergenic	peri
1	19147028	19147128	101	*	26	CHH	Multiple	intergenic	peri
1	19147149	19147286	138	*	27	CHH	Multiple	intergenic	peri
1	19147300	19147414	115	*	29	CHH	Multiple	intergenic	peri
1	19147437	19147486	50	*	16	CHH	Multiple	intergenic	peri
1	19147497	19147562	66	*	20	CHH	Multiple	intergenic	peri
1	19147573	19147639	67	*	16	CHH	Multiple	TE	peri
1	19147652	19147666	15	*	7	CHH	Multiple	TE	peri
1	19147679	19147752	74	*	20	CHH	Multiple	TE	peri
1	19147765	19147916	152	*	29	CHH	Multiple	TE	peri
1	19147937	19148047	111	*	12	CHH	Multiple	promoter;TE	peri
1	19148068	19148191	124	*	16	CHH	Multiple	promoter;TE	peri
1	19148207	19148289	83	*	16	CHH	Multiple	promoter;TE	peri
1	19148305	19148380	76	*	18	CHH	Multiple	promoter;TE	peri
1	19148393	19148488	96	*	24	CHH	Multiple	promoter;TE	peri
1	19148501	19148568	68	*	14	CHH	Multiple	promoter;TE	peri
1	19148592	19148710	119	*	29	CHH	Multiple	promoter	peri
1	19148720	19148801	82	*	22	CHH	Multiple	promoter	peri
1	19148820	19148909	90	*	22	CHH	Multiple	promoter	peri
1	19148945	19149079	135	*	22	CHH	Multiple	promoter	peri
1	19149091	19149250	160	*	47	CHH	Multiple	promoter	peri
1	19149262	19149440	179	*	51	CHH	Multiple	promoter	peri
1	19149452	19149462	11	*	4	CHH	Multiple	promoter	peri
1	19149494	19149650	157	*	38	CHH	Multiple	gene	peri
1	19149660	19149684	25	*	9	CHH	Multiple	gene	peri
1	19149694	19149775	82	*	23	CHH	Multiple	gene	peri
1	19149785	19149887	103	*	32	CHH	Multiple	gene;three_prime_UTR	peri
1	19149896	19149964	69	*	23	CHH	Multiple	gene	peri
1	19149973	19150095	123	*	41	CHH	Multiple	gene	peri
1	19150105	19150253	149	*	49	CHH	Multiple	gene	peri
1	19150262	19150346	85	*	32	CHH	Multiple	gene	peri
1	19150357	19150426	70	*	23	CHH	Multiple	gene	peri
1	19150437	19150523	87	*	32	CHH	Multiple	gene	peri
1	19150531	19150709	179	*	68	CHH	Multiple	gene	peri
1	19150716	19150791	76	*	24	CHH	Multiple	gene	peri
1	19150801	19150839	39	*	11	CHH	Multiple	gene	peri
1	19150849	19150948	100	*	34	CHH	Multiple	gene	peri
1	19150958	19151007	50	*	19	CHH	Multiple	gene	peri
1	19151016	19151038	23	*	8	CHH	Multiple	gene	peri
1	19151047	19151109	63	*	20	CHH	Multiple	gene	peri
1	19151118	19151151	34	*	8	CHH	Multiple	promoter;gene	peri
1	19151167	19151320	154	*	42	CHH	Multiple	promoter;gene	peri
1	19151332	19151443	112	*	36	CHH	Multiple	promoter;gene	peri
1	19151454	19151458	5	*	3	CHH	Multiple	promoter;gene	peri
1	19151469	19151617	149	*	48	CHH	Multiple	promoter;gene	peri
1	19151630	19151768	139	*	46	CHH	Multiple	promoter;gene	peri
1	19151779	19151894	116	*	41	CHH	Multiple	promoter;gene	peri
1	19151902	19151960	59	*	19	CHH	Multiple	promoter	peri
1	19151968	19152020	53	*	15	CHH	Multiple	promoter	peri
1	19152028	19152161	134	*	37	CHH	Multiple	promoter	peri
1	19152174	19152223	50	*	10	CHH	Multiple	promoter	peri
1	19152234	19152285	52	*	11	CHH	Multiple	promoter	peri
1	19152296	19152373	78	*	21	CHH	Multiple	promoter	peri
1	19152384	19152406	23	*	10	CHH	Multiple	promoter	peri
1	19152417	19152439	23	*	7	CHH	Multiple	promoter	peri
1	19152450	19152537	88	*	24	CHH	Multiple	promoter	peri
1	19152557	19152636	80	*	26	CHH	Multiple	promoter	peri
1	19152653	19152692	40	*	14	CHH	Multiple	promoter;five_prime_UTR;gene	peri
1	19152709	19152880	172	*	54	CHH	Multiple	promoter;gene	peri
1	19152894	19152966	73	*	19	CHH	Multiple	promoter;gene	peri
1	19152980	19152987	8	*	3	CHH	Multiple	promoter;gene	peri
1	19153001	19153074	74	*	19	CHH	Multiple	promoter;gene	peri
1	19153082	19153122	41	*	12	CHH	Multiple	promoter;gene	peri
1	19153130	19153251	122	*	36	CHH	Multiple	promoter;gene	peri
1	19153261	19153374	114	*	35	CHH	Multiple	promoter;gene	peri
1	19153384	19153387	4	*	2	CHH	Multiple	promoter;gene	peri
1	19153397	19153534	138	*	33	CHH	Multiple	promoter;gene	peri
1	19153546	19153608	63	*	20	CHH	Multiple	promoter;gene	peri
1	19153617	19153617	1	*	1	CHH	Single	promoter;gene	peri
1	19153626	19153705	80	*	24	CHH	Multiple	promoter;gene;three_prime_UTR	peri
1	19153714	19153880	167	*	46	CHH	Multiple	promoter;gene;three_prime_UTR	peri
1	19153893	19153986	94	*	25	CHH	Multiple	promoter	peri
1	19154004	19154140	137	*	30	CHH	Multiple	promoter	peri
1	19154152	19154307	156	*	41	CHH	Multiple	promoter	peri
1	19154326	19154483	158	*	37	CHH	Multiple	five_prime_UTR;gene	peri
1	19154497	19154602	106	*	23	CHH	Multiple	five_prime_UTR;gene	peri
1	19154616	19154799	184	*	51	CHH	Multiple	gene	peri
1	19154812	19154819	8	*	5	CHH	Multiple	gene	peri
1	19154834	19154930	97	*	25	CHH	Multiple	gene	peri
1	19154945	19155007	63	*	17	CHH	Multiple	gene	peri
1	19155019	19155194	176	*	52	CHH	Multiple	promoter;gene	peri
1	19155207	19155211	5	*	2	CHH	Multiple	promoter;gene	peri
1	19155220	19155306	87	*	28	CHH	Multiple	promoter;gene	peri
1	19155315	19155472	158	*	60	CHH	Multiple	promoter;gene	peri
1	19155492	19155594	103	*	31	CHH	Multiple	promoter;gene	peri
1	19155603	19155781	179	*	59	CHH	Multiple	promoter;gene;three_prime_UTR	peri
1	19155790	19155856	67	*	22	CHH	Multiple	promoter;gene;three_prime_UTR	peri
1	19155865	19155986	122	*	38	CHH	Multiple	promoter;gene;three_prime_UTR	peri
1	19155999	19156069	71	*	21	CHH	Multiple	promoter	peri
1	19156087	19156257	171	*	54	CHH	Multiple	promoter;TE	peri
1	19156265	19156283	19	*	7	CHH	Multiple	promoter;TE	peri
1	19156291	19156305	15	*	7	CHH	Multiple	promoter;TE	peri
1	19156313	19156435	123	*	35	CHH	Multiple	promoter;TE	peri
1	19156444	19156461	18	*	9	CHH	Multiple	promoter;TE	peri
1	19156470	19156650	181	*	58	CHH	Multiple	gene	peri
1	19156663	19156716	54	*	16	CHH	Multiple	gene	peri
1	19156727	19156805	79	*	25	CHH	Multiple	gene	peri
1	19156816	19156945	130	*	38	CHH	Multiple	gene	peri
1	19156962	19157131	170	*	47	CHH	Multiple	gene	peri
1	19157144	19157282	139	*	40	CHH	Multiple	gene	peri
1	19157299	19157418	120	*	38	CHH	Multiple	gene	peri
1	19157428	19157512	85	*	28	CHH	Multiple	gene	peri
1	19157522	19157543	22	*	9	CHH	Multiple	gene	peri
1	19157554	19157727	174	*	44	CHH	Multiple	gene	peri
1	19157737	19157893	157	*	37	CHH	Multiple	gene	peri
1	19157903	19158043	141	*	49	CHH	Multiple	gene	peri
1	19158054	19158129	76	*	28	CHH	Multiple	gene	peri
1	19158140	19158217	78	*	25	CHH	Multiple	gene	peri
1	19158228	19158252	25	*	6	CHH	Multiple	gene	peri
1	19158263	19158442	180	*	64	CHH	Multiple	gene;three_prime_UTR	peri
1	19158451	19158505	55	*	22	CHH	Multiple	gene;three_prime_UTR	peri
1	19158515	19158593	79	*	26	CHH	Multiple	gene;three_prime_UTR	peri
1	19158603	19158759	157	*	41	CHH	Multiple	gene;three_prime_UTR	peri
1	19158777	19158946	170	*	58	CHH	Multiple	gene;three_prime_UTR	peri
1	19158955	19159125	171	*	54	CHH	Multiple	gene;three_prime_UTR	peri
1	19159140	19159316	177	*	45	CHH	Multiple	gene	peri
1	19159329	19159474	146	*	36	CHH	Multiple	gene	peri
1	19159485	19159511	27	*	8	CHH	Multiple	gene;three_prime_UTR	peri
1	19159522	19159664	143	*	33	CHH	Multiple	gene;three_prime_UTR	peri
1	19159674	19159704	31	*	12	CHH	Multiple	gene	peri
1	19159714	19159833	120	*	30	CHH	Multiple	gene	peri
1	19159843	19159989	147	*	39	CHH	Multiple	gene	peri
1	19160002	19160089	88	*	23	CHH	Multiple	gene	peri
1	19160112	19160225	114	*	21	CHH	Multiple	gene	peri
1	19160246	19160355	110	*	18	CHH	Multiple	gene	peri
1	19160369	19160549	181	*	51	CHH	Multiple	gene	peri
1	19160561	19160628	68	*	20	CHH	Multiple	gene	peri
1	19160645	19160751	107	*	31	CHH	Multiple	gene	peri
1	19160762	19160853	92	*	35	CHH	Multiple	gene	peri
1	19160866	19160987	122	*	30	CHH	Multiple	gene	peri
1	19161002	19161186	185	*	57	CHH	Multiple	gene	peri
1	19161200	19161366	167	*	49	CHH	Multiple	gene	peri
1	19161381	19161518	138	*	37	CHH	Multiple	gene	peri
1	19161526	19161534	9	*	5	CHH	Multiple	five_prime_UTR;gene	peri
1	19161542	19161569	28	*	11	CHH	Multiple	promoter	peri
1	19161577	19161669	93	*	30	CHH	Multiple	promoter	peri
1	19161677	19161698	22	*	8	CHH	Multiple	promoter	peri
1	19161706	19161845	140	*	26	CHH	Multiple	promoter;TE	peri
1	19161867	19161994	128	*	19	CHH	Multiple	promoter;TE	peri
1	19162010	19162185	176	*	42	CHH	Multiple	promoter;TE	peri
1	19162203	19162368	166	*	41	CHH	Multiple	promoter;TE	peri
1	19162390	19162435	46	*	15	CHH	Multiple	promoter	peri
1	19162443	19162474	32	*	12	CHH	Multiple	promoter	peri
1	19162482	19162494	13	*	9	CHH	Multiple	promoter	peri
1	19162502	19162552	51	*	22	CHH	Multiple	promoter	peri
1	19162560	19162684	125	*	40	CHH	Multiple	promoter	peri
1	19162708	19162782	75	*	24	CHH	Multiple	promoter	peri
1	19162801	19162920	120	*	25	CHH	Multiple	promoter	peri
1	19162938	19163004	67	*	21	CHH	Multiple	promoter	peri
1	19163014	19163029	16	*	7	CHH	Multiple	promoter	peri
1	19163039	19163155	117	*	35	CHH	Multiple	promoter	peri
1	19163167	19163348	182	*	43	CHH	Multiple	promoter	peri
1	19163360	19163451	92	*	22	CHH	Multiple	promoter	peri
1	19163463	19163540	78	*	17	CHH	Multiple	promoter	peri
1	19163548	19163558	11	*	5	CHH	Multiple	promoter	peri
1	19163566	19163593	28	*	8	CHH	Multiple	promoter	peri
1	19163601	19163770	170	*	48	CHH	Multiple	promoter	peri
1	19163783	19163913	131	*	47	CHH	Multiple	promoter	peri
1	19163922	19164009	88	*	30	CHH	Multiple	promoter	peri
1	19164020	19164130	111	*	32	CHH	Multiple	five_prime_UTR;gene	peri
1	19164139	19164150	12	*	3	CHH	Multiple	five_prime_UTR;gene	peri
1	19164159	19164182	24	*	8	CHH	Multiple	five_prime_UTR;gene	peri
1	19164191	19164321	131	*	36	CHH	Multiple	gene	peri
1	19164334	19164401	68	*	15	CHH	Multiple	gene	peri
1	19164418	19164525	108	*	33	CHH	Multiple	gene	peri
1	19164540	19164555	16	*	6	CHH	Multiple	gene	peri
1	19164570	19164655	86	*	22	CHH	Multiple	gene	peri
1	19164668	19164805	138	*	38	CHH	Multiple	five_prime_UTR;gene	peri
1	19164822	19164965	144	*	43	CHH	Multiple	five_prime_UTR;gene	peri
1	19164976	19165026	51	*	14	CHH	Multiple	five_prime_UTR;gene	peri
1	19165048	19165216	169	*	47	CHH	Multiple	five_prime_UTR;gene	peri
1	19165232	19165311	80	*	21	CHH	Multiple	five_prime_UTR;gene	peri
1	19165331	19165424	94	*	24	CHH	Multiple	five_prime_UTR;gene	peri
1	19165461	19165572	112	*	28	CHH	Multiple	five_prime_UTR;gene	peri
1	19165589	19165678	90	*	25	CHH	Multiple	five_prime_UTR;gene	peri
1	19165691	19165823	133	*	27	CHH	Multiple	five_prime_UTR;gene	peri
1	19165836	19165842	7	*	2	CHH	Multiple	five_prime_UTR;gene	peri
1	19165856	19165939	84	*	14	CHH	Multiple	five_prime_UTR;gene	peri
1	19165953	19166059	107	*	30	CHH	Multiple	five_prime_UTR;gene	peri
1	19166072	19166236	165	*	50	CHH	Multiple	five_prime_UTR;gene	peri
1	19166246	19166246	1	*	1	CHH	Single	gene	peri
1	19166256	19166394	139	*	43	CHH	Multiple	gene	peri
1	19166406	19166572	167	*	40	CHH	Multiple	gene	peri
1	19166588	19166752	165	*	40	CHH	Multiple	gene	peri
1	19166771	19166879	109	*	34	CHH	Multiple	gene	peri
1	19166897	19166966	70	*	19	CHH	Multiple	gene	peri
1	19166977	19167138	162	*	53	CHH	Multiple	gene	peri
1	19167149	19167165	17	*	6	CHH	Multiple	gene	peri
1	19167176	19167201	26	*	8	CHH	Multiple	gene	peri
1	19167210	19167382	173	*	48	CHH	Multiple	gene	peri
1	19167392	19167397	6	*	2	CHH	Multiple	gene	peri
1	19167407	19167423	17	*	6	CHH	Multiple	gene	peri
1	19167437	19167546	110	*	40	CHH	Multiple	gene	peri
1	19167560	19167612	53	*	15	CHH	Multiple	gene	peri
1	19167624	19167801	178	*	52	CHH	Multiple	gene	peri
1	19167814	19167876	63	*	25	CHH	Multiple	gene	peri
1	19167885	19167914	30	*	9	CHH	Multiple	gene	peri
1	19167923	19167952	30	*	10	CHH	Multiple	gene	peri
1	19167961	19168144	184	*	56	CHH	Multiple	gene	peri
1	19168158	19168299	142	*	35	CHH	Multiple	gene	peri
1	19168316	19168488	173	*	44	CHH	Multiple	gene	peri
1	19168502	19168529	28	*	8	CHH	Multiple	gene	peri
1	19168543	19168673	131	*	34	CHH	Multiple	gene	peri
1	19168682	19168686	5	*	3	CHH	Multiple	gene	peri
1	19168695	19168769	75	*	20	CHH	Multiple	gene	peri
1	19168778	19168924	147	*	44	CHH	Multiple	gene	peri
1	19168934	19168960	27	*	11	CHH	Multiple	gene	peri
1	19168970	19169119	150	*	38	CHH	Multiple	gene	peri
1	19169129	19169252	124	*	37	CHH	Multiple	gene	peri
1	19169262	19169317	56	*	22	CHH	Multiple	gene	peri
1	19169326	19169332	7	*	2	CHH	Multiple	gene	peri
1	19169341	19169516	176	*	47	CHH	Multiple	gene	peri
1	19169529	19169628	100	*	35	CHH	Multiple	gene	peri
1	19169640	19169692	53	*	22	CHH	Multiple	gene	peri
1	19169704	19169829	126	*	30	CHH	Multiple	gene	peri
1	19169838	19169937	100	*	32	CHH	Multiple	gene	peri
1	19169946	19170032	87	*	27	CHH	Multiple	gene;three_prime_UTR	peri
1	19170042	19170108	67	*	24	CHH	Multiple	gene;three_prime_UTR	peri
1	19170118	19170268	151	*	50	CHH	Multiple	gene;three_prime_UTR	peri
1	19170280	19170342	63	*	17	CHH	Multiple	gene;three_prime_UTR	peri
1	19170354	19170425	72	*	18	CHH	Multiple	gene;three_prime_UTR	peri
1	19170437	19170513	77	*	22	CHH	Multiple	intergenic	peri
1	19170521	19170704	184	*	63	CHH	Multiple	intergenic	peri
1	19170715	19170744	30	*	6	CHH	Multiple	intergenic	peri
1	19170755	19170896	142	*	44	CHH	Multiple	intergenic	peri
1	19170906	19171064	159	*	42	CHH	Multiple	intergenic	peri
1	19171081	19171144	64	*	16	CHH	Multiple	intergenic	peri
1	19171159	19171292	134	*	37	CHH	Multiple	intergenic	peri
1	19171305	19171399	95	*	34	CHH	Multiple	TE	peri
1	19171412	19171564	153	*	25	CHH	Multiple	TE	peri
1	19171580	19171725	146	*	39	CHH	Multiple	intergenic	peri
1	19171738	19171888	151	*	48	CHH	Multiple	intergenic	peri
1	19171900	19171994	95	*	31	CHH	Multiple	intergenic	peri
1	19172012	19172104	93	*	21	CHH	Multiple	TE	peri
1	19172118	19172240	123	*	22	CHH	Multiple	TE	peri
1	19172254	19172280	27	*	7	CHH	Multiple	TE	peri
1	19172289	19172338	50	*	15	CHH	Multiple	TE	peri
1	19172347	19172383	37	*	12	CHH	Multiple	TE	peri
1	19172392	19172433	42	*	14	CHH	Multiple	TE	peri
1	19172442	19172621	180	*	43	CHH	Multiple	TE	peri
1	19172651	19172778	128	*	23	CHH	Multiple	promoter;TE	peri
1	19172802	19172944	143	*	36	CHH	Multiple	promoter;TE	peri
1	19172956	19173049	94	*	19	CHH	Multiple	promoter;TE	peri
1	19173074	19173193	120	*	22	CHH	Multiple	promoter;TE	peri
1	19173212	19173308	97	*	22	CHH	Multiple	promoter;TE	peri
1	19173336	19173434	99	*	17	CHH	Multiple	promoter;TE	peri
1	19173459	19173555	97	*	16	CHH	Multiple	promoter;TE	peri
1	19173582	19173651	70	*	12	CHH	Multiple	promoter;TE	peri
1	19173668	19173708	41	*	7	CHH	Multiple	promoter;TE	peri
1	19173725	19173828	104	*	24	CHH	Multiple	promoter;TE	peri
1	19173851	19174017	167	*	43	CHH	Multiple	promoter;TE	peri
1	19174028	19174210	183	*	62	CHH	Multiple	five_prime_UTR;gene;TE	peri
1	19174221	19174272	52	*	12	CHH	Multiple	five_prime_UTR;gene	peri
1	19174299	19174445	147	*	34	CHH	Multiple	gene	peri
1	19174466	19174523	58	*	18	CHH	Multiple	gene	peri
1	19174537	19174563	27	*	9	CHH	Multiple	gene	peri
1	19174577	19174710	134	*	33	CHH	Multiple	gene	peri
1	19174721	19174889	169	*	54	CHH	Multiple	gene	peri
1	19174899	19174955	57	*	16	CHH	Multiple	gene;three_prime_UTR	peri
1	19174965	19175018	54	*	17	CHH	Multiple	gene;three_prime_UTR	peri
1	19175028	19175093	66	*	15	CHH	Multiple	gene;three_prime_UTR	peri
1	19175106	19175158	53	*	15	CHH	Multiple	gene;three_prime_UTR	peri
1	19175171	19175294	124	*	31	CHH	Multiple	intergenic	peri
1	19175307	19175367	61	*	26	CHH	Multiple	intergenic	peri
1	19175378	19175498	121	*	39	CHH	Multiple	intergenic	peri
1	19175509	19175566	58	*	19	CHH	Multiple	intergenic	peri
1	19175587	19175716	130	*	29	CHH	Multiple	gene;three_prime_UTR	peri
1	19175735	19175894	160	*	44	CHH	Multiple	gene;three_prime_UTR	peri
1	19175903	19175911	9	*	3	CHH	Multiple	gene	peri
1	19175920	19175924	5	*	2	CHH	Multiple	gene	peri
1	19175933	19175987	55	*	18	CHH	Multiple	gene	peri
1	19175996	19176034	39	*	14	CHH	Multiple	gene	peri
1	19176043	19176087	45	*	17	CHH	Multiple	gene	peri
1	19176095	19176174	80	*	33	CHH	Multiple	gene	peri
1	19176182	19176351	170	*	50	CHH	Multiple	gene	peri
1	19176360	19176424	65	*	23	CHH	Multiple	gene	peri
1	19176433	19176481	49	*	16	CHH	Multiple	gene	peri
1	19176492	19176669	178	*	55	CHH	Multiple	gene	peri
1	19176685	19176759	75	*	25	CHH	Multiple	gene	peri
1	19176768	19176931	164	*	48	CHH	Multiple	gene	peri
1	19176946	19177080	135	*	43	CHH	Multiple	gene	peri
1	19177095	19177260	166	*	48	CHH	Multiple	gene	peri
1	19177283	19177436	154	*	37	CHH	Multiple	gene	peri
1	19177453	19177505	53	*	19	CHH	Multiple	gene	peri
1	19177523	19177683	161	*	51	CHH	Multiple	gene	peri
1	19177700	19177882	183	*	49	CHH	Multiple	gene	peri
1	19177902	19177913	12	*	5	CHH	Multiple	gene	peri
1	19177924	19178027	104	*	33	CHH	Multiple	gene	peri
1	19178038	19178192	155	*	40	CHH	Multiple	gene	peri
1	19178206	19178331	126	*	42	CHH	Multiple	gene	peri
1	19178342	19178478	137	*	36	CHH	Multiple	gene	peri
1	19178492	19178561	70	*	22	CHH	Multiple	gene	peri
1	19178571	19178695	125	*	42	CHH	Multiple	gene	peri
1	19178705	19178815	111	*	25	CHH	Multiple	gene	peri
1	19178827	19178998	172	*	47	CHH	Multiple	gene	peri
1	19179013	19179188	176	*	52	CHH	Multiple	gene	peri
1	19179199	19179372	174	*	58	CHH	Multiple	promoter;gene	peri
1	19179383	19179470	88	*	23	CHH	Multiple	promoter;gene	peri
1	19179478	19179512	35	*	15	CHH	Multiple	promoter;gene	peri
1	19179520	19179621	102	*	33	CHH	Multiple	promoter;gene	peri
1	19179629	19179697	69	*	19	CHH	Multiple	promoter;gene	peri
1	19179705	19179757	53	*	14	CHH	Multiple	promoter;gene	peri
1	19179771	19179940	170	*	46	CHH	Multiple	promoter;gene	peri
1	19179951	19180120	170	*	43	CHH	Multiple	promoter	peri
1	19180135	19180279	145	*	31	CHH	Multiple	promoter;TE	peri
1	19180307	19180373	67	*	16	CHH	Multiple	promoter;TE	peri
1	19180425	19180505	81	*	20	CHH	Multiple	promoter;TE	peri
1	19180528	19180690	163	*	29	CHH	Multiple	promoter;TE	peri
1	19180704	19180871	168	*	43	CHH	Multiple	promoter;five_prime_UTR;gene	peri
1	19180887	19181049	163	*	41	CHH	Multiple	promoter;five_prime_UTR;gene	peri
1	19181066	19181191	126	*	37	CHH	Multiple	promoter;gene	peri
1	19181207	19181274	68	*	21	CHH	Multiple	promoter;gene	peri
1	19181287	19181430	144	*	45	CHH	Multiple	promoter;gene	peri
1	19181439	19181449	11	*	4	CHH	Multiple	promoter;gene	peri
1	19181458	19181623	166	*	46	CHH	Multiple	gene	peri
1	19181640	19181751	112	*	35	CHH	Multiple	five_prime_UTR;gene	peri
1	19181757	19181794	38	*	18	CHH	Multiple	gene	peri
1	19181800	19181816	17	*	8	CHH	Multiple	gene	peri
1	19181822	19181858	37	*	14	CHH	Multiple	gene	peri
1	19181864	19182012	149	*	55	CHH	Multiple	gene	peri
1	19182022	19182162	141	*	43	CHH	Multiple	gene	peri
1	19182173	19182340	168	*	54	CHH	Multiple	gene	peri
1	19182350	19182475	126	*	39	CHH	Multiple	gene	peri
1	19182486	19182542	57	*	18	CHH	Multiple	gene	peri
1	19182553	19182602	50	*	17	CHH	Multiple	gene	peri
1	19182623	19182790	168	*	49	CHH	Multiple	gene	peri
1	19182806	19182961	156	*	48	CHH	Multiple	gene	peri
1	19182972	19183075	104	*	24	CHH	Multiple	gene	peri
1	19183086	19183187	102	*	37	CHH	Multiple	gene	peri
1	19183198	19183259	62	*	21	CHH	Multiple	gene	peri
1	19183272	19183394	123	*	28	CHH	Multiple	gene	peri
1	19183408	19183562	155	*	52	CHH	Multiple	gene	peri
1	19183575	19183689	115	*	32	CHH	Multiple	gene	peri
1	19183702	19183840	139	*	41	CHH	Multiple	gene	peri
1	19183853	19183924	72	*	21	CHH	Multiple	gene	peri
1	19183933	19183995	63	*	18	CHH	Multiple	gene	peri
1	19184004	19184037	34	*	10	CHH	Multiple	gene	peri
1	19184046	19184194	149	*	43	CHH	Multiple	gene	peri
1	19184218	19184349	132	*	38	CHH	Multiple	gene	peri
1	19184361	19184452	92	*	24	CHH	Multiple	gene	peri
1	19184465	19184633	169	*	54	CHH	Multiple	gene	peri
1	19184652	19184806	155	*	47	CHH	Multiple	gene	peri
1	19184820	19184914	95	*	35	CHH	Multiple	gene	peri
1	19184930	19185033	104	*	27	CHH	Multiple	gene	peri
1	19185043	19185102	60	*	19	CHH	Multiple	gene	peri
1	19185112	19185200	89	*	25	CHH	Multiple	gene	peri
1	19185209	19185353	145	*	49	CHH	Multiple	gene	peri
1	19185364	19185501	138	*	38	CHH	Multiple	gene	peri
1	19185512	19185521	10	*	2	CHH	Multiple	gene	peri
1	19185532	19185623	92	*	25	CHH	Multiple	gene	peri
1	19185636	19185740	105	*	31	CHH	Multiple	gene	peri
1	19185753	19185810	58	*	16	CHH	Multiple	gene	peri
1	19185821	19185956	136	*	35	CHH	Multiple	gene	peri
1	19185969	19186118	150	*	35	CHH	Multiple	gene	peri
1	19186132	19186197	66	*	23	CHH	Multiple	gene	peri
1	19186214	19186331	118	*	41	CHH	Multiple	gene	peri
1	19186347	19186482	136	*	34	CHH	Multiple	gene;three_prime_UTR	peri
1	19186499	19186634	136	*	40	CHH	Multiple	gene;three_prime_UTR	peri
1	19186646	19186780	135	*	40	CHH	Multiple	gene;three_prime_UTR	peri
1	19186797	19186837	41	*	21	CHH	Multiple	gene	peri
1	19186848	19186936	89	*	27	CHH	Multiple	gene	peri
1	19186947	19187113	167	*	50	CHH	Multiple	gene	peri
1	19187126	19187241	116	*	38	CHH	Multiple	gene	peri
1	19187261	19187424	164	*	56	CHH	Multiple	promoter;gene	peri
1	19187439	19187572	134	*	36	CHH	Multiple	promoter;gene	peri
1	19187584	19187755	172	*	51	CHH	Multiple	promoter;gene	peri
1	19187770	19187892	123	*	44	CHH	Multiple	promoter;gene	peri
1	19187907	19187969	63	*	18	CHH	Multiple	promoter;gene	peri
1	19187981	19187998	18	*	7	CHH	Multiple	promoter;gene	peri
1	19188010	19188154	145	*	46	CHH	Multiple	promoter;gene	peri
1	19188166	19188255	90	*	30	CHH	Multiple	promoter;gene	peri
1	19188270	19188321	52	*	14	CHH	Multiple	promoter;gene	peri
1	19188336	19188503	168	*	55	CHH	Multiple	promoter;gene	peri
1	19188518	19188683	166	*	45	CHH	Multiple	promoter;gene	peri
1	19188696	19188727	32	*	13	CHH	Multiple	promoter;five_prime_UTR;gene	peri
1	19188740	19188809	70	*	19	CHH	Multiple	promoter;five_prime_UTR;gene	peri
1	19188842	19188942	101	*	38	CHH	Multiple	promoter;five_prime_UTR;gene	peri
1	19188957	19189099	143	*	35	CHH	Multiple	promoter;five_prime_UTR;gene	peri
1	19189129	19189271	143	*	40	CHH	Multiple	promoter;gene	peri
1	19189289	19189406	118	*	34	CHH	Multiple	promoter;gene	peri
1	19189424	19189512	89	*	32	CHH	Multiple	promoter;gene	peri
1	19189523	19189561	39	*	10	CHH	Multiple	promoter;gene	peri
1	19189572	19189741	170	*	48	CHH	Multiple	promoter;gene	peri
1	19189748	19189777	30	*	10	CHH	Multiple	promoter;gene	peri
1	19189784	19189864	81	*	26	CHH	Multiple	promoter;gene	peri
1	19189871	19189945	75	*	23	CHH	Multiple	promoter;gene	peri
1	19189959	19190131	173	*	59	CHH	Multiple	promoter;gene	peri
1	19190143	19190302	160	*	45	CHH	Multiple	promoter;gene	peri
1	19190312	19190467	156	*	45	CHH	Multiple	promoter;gene	peri
1	19190477	19190513	37	*	14	CHH	Multiple	promoter;gene	peri
1	19190524	19190704	181	*	58	CHH	Multiple	promoter;gene	peri
1	19190717	19190796	80	*	24	CHH	Multiple	promoter;gene	peri
1	19190807	19190833	27	*	12	CHH	Multiple	promoter;gene	peri
1	19190844	19190943	100	*	34	CHH	Multiple	promoter;gene	peri
1	19190959	19191102	144	*	55	CHH	Multiple	promoter;gene	peri
1	19191124	19191243	120	*	31	CHH	Multiple	promoter;gene;three_prime_UTR	peri
1	19191254	19191371	118	*	31	CHH	Multiple	promoter	peri
1	19191382	19191385	4	*	2	CHH	Multiple	promoter	peri
1	19191395	19191421	27	*	10	CHH	Multiple	promoter	peri
1	19191431	19191613	183	*	70	CHH	Multiple	promoter;five_prime_UTR;gene	peri
1	19191628	19191771	144	*	41	CHH	Multiple	five_prime_UTR;gene	peri
1	19191785	19191931	147	*	45	CHH	Multiple	five_prime_UTR;gene	peri
1	19191942	19192118	177	*	56	CHH	Multiple	five_prime_UTR;gene	peri
1	19192135	19192307	173	*	61	CHH	Multiple	five_prime_UTR;gene	peri
1	19192320	19192326	7	*	2	CHH	Multiple	gene	peri
1	19192336	19192395	60	*	19	CHH	Multiple	gene	peri
1	19192405	19192549	145	*	53	CHH	Multiple	gene	peri
1	19192561	19192697	137	*	45	CHH	Multiple	gene	peri
1	19192707	19192878	172	*	60	CHH	Multiple	gene	peri
1	19192886	19192970	85	*	28	CHH	Multiple	gene	peri
1	19192985	19193144	160	*	45	CHH	Multiple	gene	peri
1	19193159	19193289	131	*	38	CHH	Multiple	gene	peri
1	19193298	19193478	181	*	59	CHH	Multiple	gene	peri
1	19193487	19193651	165	*	48	CHH	Multiple	gene	peri
1	19193664	19193766	103	*	31	CHH	Multiple	gene	peri
1	19193779	19193830	52	*	17	CHH	Multiple	gene	peri
1	19193842	19193873	32	*	10	CHH	Multiple	gene	peri
1	19193885	19194019	135	*	40	CHH	Multiple	gene	peri
1	19194030	19194085	56	*	22	CHH	Multiple	gene	peri
1	19194092	19194275	184	*	68	CHH	Multiple	gene	peri
1	19194287	19194379	93	*	30	CHH	Multiple	gene	peri
1	19194389	19194396	8	*	3	CHH	Multiple	gene;three_prime_UTR	peri
1	19194406	19194508	103	*	32	CHH	Multiple	gene;three_prime_UTR	peri
1	19194522	19194638	117	*	29	CHH	Multiple	gene;three_prime_UTR	peri
1	19194655	19194818	164	*	51	CHH	Multiple	gene;three_prime_UTR	peri
1	19194830	19194893	64	*	20	CHH	Multiple	intergenic	peri
1	19194908	19195035	128	*	39	CHH	Multiple	intergenic	peri
1	19195047	19195207	161	*	44	CHH	Multiple	intergenic	peri
1	19195217	19195384	168	*	47	CHH	Multiple	TE	peri
1	19195398	19195526	129	*	40	CHH	Multiple	TE	peri
1	19195536	19195617	82	*	25	CHH	Multiple	TE	peri
1	19195629	19195660	32	*	11	CHH	Multiple	TE	peri
1	19195672	19195856	185	*	58	CHH	Multiple	TE	peri
1	19195866	19195988	123	*	37	CHH	Multiple	TE	peri
1	19196002	19196107	106	*	33	CHH	Multiple	TE	peri
1	19196117	19196286	170	*	55	CHH	Multiple	TE	peri
1	19196297	19196469	173	*	54	CHH	Multiple	TE	peri
1	19196484	19196510	27	*	8	CHH	Multiple	TE	peri
1	19196524	19196674	151	*	50	CHH	Multiple	TE	peri
1	19196695	19196831	137	*	42	CHH	Multiple	TE	peri
1	19196843	19196922	80	*	20	CHH	Multiple	TE	peri
1	19196941	19197056	116	*	39	CHH	Multiple	TE	peri
1	19197068	19197162	95	*	27	CHH	Multiple	TE	peri
1	19197173	19197256	84	*	18	CHH	Multiple	TE	peri
1	19197267	19197278	12	*	4	CHH	Multiple	TE	peri
1	19197294	19197470	177	*	54	CHH	Multiple	intergenic	peri
1	19197479	19197648	170	*	51	CHH	Multiple	intergenic	peri
1	19197668	19197793	126	*	38	CHH	Multiple	intergenic	peri
1	19197802	19197841	40	*	16	CHH	Multiple	intergenic	peri
1	19197850	19197885	36	*	11	CHH	Multiple	intergenic	peri
1	19197900	19197943	44	*	9	CHH	Multiple	promoter	peri
1	19197958	19198126	169	*	49	CHH	Multiple	promoter	peri
1	19198140	19198284	145	*	41	CHH	Multiple	promoter;TE	peri
1	19198293	19198387	95	*	26	CHH	Multiple	promoter;TE	peri
1	19198396	19198443	48	*	21	CHH	Multiple	promoter;TE	peri
1	19198452	19198470	19	*	5	CHH	Multiple	promoter	peri
1	19198488	19198656	169	*	42	CHH	Multiple	promoter	peri
1	19198668	19198683	16	*	5	CHH	Multiple	promoter	peri
1	19198695	19198736	42	*	10	CHH	Multiple	promoter	peri
1	19198748	19198878	131	*	32	CHH	Multiple	promoter	peri
1	19198895	19198991	97	*	24	CHH	Multiple	promoter	peri
1	19199012	19199098	87	*	20	CHH	Multiple	promoter	peri
1	19199111	19199270	160	*	44	CHH	Multiple	promoter	peri
1	19199283	19199340	58	*	11	CHH	Multiple	promoter	peri
1	19199359	19199541	183	*	58	CHH	Multiple	five_prime_UTR;gene	peri
1	19199554	19199688	135	*	42	CHH	Multiple	gene	peri
1	19199701	19199823	123	*	44	CHH	Multiple	gene	peri
1	19199833	19199984	152	*	52	CHH	Multiple	gene	peri
1	19199996	19200013	18	*	6	CHH	Multiple	gene	peri
1	19200025	19200166	142	*	41	CHH	Multiple	gene	peri
1	19200176	19200343	168	*	59	CHH	Multiple	gene	peri
1	19200355	19200357	3	*	2	CHH	Multiple	promoter;gene	peri
1	19200369	19200442	74	*	25	CHH	Multiple	promoter;gene	peri
1	19200450	19200634	185	*	77	CHH	Multiple	promoter;gene	peri
1	19200643	19200814	172	*	48	CHH	Multiple	promoter;gene	peri
1	19200823	19200976	154	*	42	CHH	Multiple	promoter;gene	peri
1	19200994	19201166	173	*	52	CHH	Multiple	promoter;gene	peri
1	19201178	19201292	115	*	40	CHH	Multiple	promoter;gene	peri
1	19201301	19201308	8	*	3	CHH	Multiple	promoter;gene	peri
1	19201317	19201480	164	*	57	CHH	Multiple	promoter;gene	peri
1	19201493	19201582	90	*	20	CHH	Multiple	promoter;gene;three_prime_UTR	peri
1	19201595	19201707	113	*	28	CHH	Multiple	promoter;gene;three_prime_UTR	peri
1	19201719	19201827	109	*	27	CHH	Multiple	promoter	peri
1	19201835	19201856	22	*	6	CHH	Multiple	five_prime_UTR;gene	peri
1	19201864	19202027	164	*	55	CHH	Multiple	gene	peri
1	19202044	19202145	102	*	32	CHH	Multiple	gene	peri
1	19202156	19202265	110	*	39	CHH	Multiple	gene	peri
1	19202277	19202404	128	*	47	CHH	Multiple	gene	peri
1	19202421	19202516	96	*	24	CHH	Multiple	gene	peri
1	19202526	19202631	106	*	40	CHH	Multiple	gene	peri
1	19202647	19202817	171	*	49	CHH	Multiple	gene	peri
1	19202832	19202978	147	*	50	CHH	Multiple	gene	peri
1	19202986	19203096	111	*	38	CHH	Multiple	promoter;gene	peri
1	19203108	19203254	147	*	54	CHH	Multiple	promoter;gene	peri
1	19203266	19203413	148	*	41	CHH	Multiple	promoter	peri
1	19203425	19203425	1	*	1	CHH	Single	promoter	peri
1	19203438	19203613	176	*	53	CHH	Multiple	promoter	peri
1	19203623	19203724	102	*	33	CHH	Multiple	promoter	peri
1	19203734	19203748	15	*	4	CHH	Multiple	promoter	peri
1	19203758	19203925	168	*	38	CHH	Multiple	promoter	peri
1	19203957	19204138	182	*	51	CHH	Multiple	promoter	peri
1	19204150	19204198	49	*	9	CHH	Multiple	promoter	peri
1	19204216	19204316	101	*	25	CHH	Multiple	promoter	peri
1	19204334	19204347	14	*	4	CHH	Multiple	promoter	peri
1	19204365	19204537	173	*	42	CHH	Multiple	promoter	peri
1	19204546	19204657	112	*	33	CHH	Multiple	five_prime_UTR;gene	peri
1	19204666	19204728	63	*	19	CHH	Multiple	gene	peri
1	19204741	19204863	123	*	44	CHH	Multiple	gene	peri
1	19204873	19205001	129	*	46	CHH	Multiple	gene	peri
1	19205014	19205159	146	*	30	CHH	Multiple	gene	peri
1	19205171	19205297	127	*	48	CHH	Multiple	gene	peri
1	19205304	19205397	94	*	27	CHH	Multiple	gene	peri
1	19205406	19205448	43	*	14	CHH	Multiple	gene	peri
1	19205457	19205516	60	*	20	CHH	Multiple	gene	peri
1	19205525	19205571	47	*	20	CHH	Multiple	gene	peri
1	19205580	19205647	68	*	26	CHH	Multiple	gene	peri
1	19205656	19205819	164	*	50	CHH	Multiple	gene	peri
1	19205830	19205861	32	*	13	CHH	Multiple	gene	peri
1	19205870	19206036	167	*	52	CHH	Multiple	gene	peri
1	19206049	19206138	90	*	28	CHH	Multiple	gene	peri
1	19206150	19206180	31	*	9	CHH	Multiple	gene	peri
1	19206192	19206338	147	*	50	CHH	Multiple	gene	peri
1	19206349	19206490	142	*	54	CHH	Multiple	gene	peri
1	19206501	19206554	54	*	15	CHH	Multiple	gene;three_prime_UTR	peri
1	19206573	19206704	132	*	45	CHH	Multiple	intergenic	peri
1	19206717	19206752	36	*	11	CHH	Multiple	gene;three_prime_UTR	peri
1	19206765	19206848	84	*	19	CHH	Multiple	gene;three_prime_UTR	peri
1	19206859	19207012	154	*	54	CHH	Multiple	gene	peri
1	19207024	19207184	161	*	51	CHH	Multiple	gene	peri
1	19207200	19207317	118	*	30	CHH	Multiple	gene	peri
1	19207335	19207500	166	*	47	CHH	Multiple	gene	peri
1	19207509	19207566	58	*	14	CHH	Multiple	gene	peri
1	19207581	19207646	66	*	19	CHH	Multiple	gene	peri
1	19207661	19207810	150	*	42	CHH	Multiple	gene	peri
1	19207824	19207878	55	*	15	CHH	Multiple	gene	peri
1	19207890	19208031	142	*	42	CHH	Multiple	gene	peri
1	19208039	19208174	136	*	46	CHH	Multiple	gene	peri
1	19208186	19208323	138	*	34	CHH	Multiple	gene	peri
1	19208350	19208449	100	*	33	CHH	Multiple	gene	peri
1	19208462	19208634	173	*	49	CHH	Multiple	gene	peri
1	19208649	19208778	130	*	43	CHH	Multiple	gene	peri
1	19208785	19208822	38	*	10	CHH	Multiple	gene	peri
1	19208829	19208843	15	*	5	CHH	Multiple	gene	peri
1	19208850	19208850	1	*	1	CHH	Single	gene	peri
1	19208857	19209019	163	*	39	CHH	Multiple	gene	peri
1	19209041	19209184	144	*	42	CHH	Multiple	gene	peri
1	19209193	19209261	69	*	27	CHH	Multiple	gene	peri
1	19209270	19209327	58	*	15	CHH	Multiple	gene	peri
1	19209336	19209453	118	*	37	CHH	Multiple	gene	peri
1	19209463	19209534	72	*	24	CHH	Multiple	gene	peri
1	19209544	19209589	46	*	15	CHH	Multiple	gene	peri
1	19209606	19209736	131	*	37	CHH	Multiple	gene	peri
1	19209758	19209819	62	*	21	CHH	Multiple	gene	peri
1	19209829	19209849	21	*	6	CHH	Multiple	gene	peri
1	19209859	19209903	45	*	12	CHH	Multiple	gene	peri
1	19209913	19209950	38	*	11	CHH	Multiple	gene	peri
1	19209966	19210122	157	*	45	CHH	Multiple	gene	peri
1	19210133	19210142	10	*	2	CHH	Multiple	gene	peri
1	19210153	19210193	41	*	9	CHH	Multiple	gene	peri
1	19210209	19210319	111	*	25	CHH	Multiple	gene	peri
1	19210335	19210409	75	*	17	CHH	Multiple	gene	peri
1	19210420	19210430	11	*	2	CHH	Multiple	gene	peri
1	19210441	19210585	145	*	44	CHH	Multiple	gene	peri
1	19210598	19210735	138	*	43	CHH	Multiple	gene	peri
1	19210747	19210849	103	*	28	CHH	Multiple	gene	peri
1	19210858	19210947	90	*	27	CHH	Multiple	gene	peri
1	19210961	19211123	163	*	48	CHH	Multiple	gene	peri
1	19211150	19211191	42	*	10	CHH	Multiple	gene	peri
1	19211202	19211339	138	*	37	CHH	Multiple	gene	peri
1	19211354	19211537	184	*	58	CHH	Multiple	promoter	peri
1	19211546	19211589	44	*	16	CHH	Multiple	promoter	peri
1	19211598	19211733	136	*	38	CHH	Multiple	promoter	peri
1	19211746	19211921	176	*	47	CHH	Multiple	promoter	peri
1	19211942	19212115	174	*	33	CHH	Multiple	promoter	peri
1	19212127	19212305	179	*	40	CHH	Multiple	promoter	peri
1	19212320	19212448	129	*	29	CHH	Multiple	promoter;TE	peri
1	19212475	19212583	109	*	26	CHH	Multiple	promoter;TE	peri
1	19212604	19212700	97	*	18	CHH	Multiple	promoter;TE	peri
1	19212724	19212894	171	*	30	CHH	Multiple	promoter;TE	peri
1	19212910	19213066	157	*	43	CHH	Multiple	promoter;TE	peri
1	19213089	19213251	163	*	34	CHH	Multiple	promoter;TE	peri
1	19213268	19213357	90	*	12	CHH	Multiple	promoter;TE	peri
1	19213381	19213490	110	*	32	CHH	Multiple	promoter;TE	peri
1	19213507	19213638	132	*	38	CHH	Multiple	promoter	peri
1	19213655	19213746	92	*	19	CHH	Multiple	promoter	peri
1	19213763	19213871	109	*	27	CHH	Multiple	promoter	peri
1	19213899	19213991	93	*	20	CHH	Multiple	promoter	peri
1	19214008	19214192	185	*	53	CHH	Multiple	promoter	peri
1	19214205	19214285	81	*	22	CHH	Multiple	gene	peri
1	19214299	19214424	126	*	34	CHH	Multiple	gene	peri
1	19214434	19214445	12	*	3	CHH	Multiple	gene	peri
1	19214455	19214508	54	*	17	CHH	Multiple	gene	peri
1	19214520	19214670	151	*	46	CHH	Multiple	gene	peri
1	19214682	19214795	114	*	34	CHH	Multiple	gene	peri
1	19214808	19214935	128	*	34	CHH	Multiple	gene	peri
1	19214948	19215039	92	*	24	CHH	Multiple	gene	peri
1	19215052	19215108	57	*	11	CHH	Multiple	gene	peri
1	19215120	19215237	118	*	30	CHH	Multiple	gene	peri
1	19215249	19215359	111	*	37	CHH	Multiple	gene	peri
1	19215371	19215499	129	*	31	CHH	Multiple	gene	peri
1	19215509	19215583	75	*	19	CHH	Multiple	gene	peri
1	19215593	19215618	26	*	9	CHH	Multiple	gene	peri
1	19215628	19215748	121	*	40	CHH	Multiple	gene	peri
1	19215762	19215874	113	*	29	CHH	Multiple	gene	peri
1	19215888	19215925	38	*	10	CHH	Multiple	gene	peri
1	19215935	19216079	145	*	39	CHH	Multiple	gene	peri
1	19216090	19216207	118	*	33	CHH	Multiple	gene	peri
1	19216219	19216220	2	*	2	CHH	Multiple	gene	peri
1	19216232	19216290	59	*	16	CHH	Multiple	gene	peri
1	19216307	19216421	115	*	31	CHH	Multiple	gene	peri
1	19216432	19216571	140	*	44	CHH	Multiple	gene	peri
1	19216588	19216658	71	*	30	CHH	Multiple	gene	peri
1	19216672	19216815	144	*	36	CHH	Multiple	gene	peri
1	19216826	19216976	151	*	51	CHH	Multiple	gene	peri
1	19216985	19217107	123	*	28	CHH	Multiple	gene	peri
1	19217122	19217224	103	*	28	CHH	Multiple	gene	peri
1	19217235	19217404	170	*	46	CHH	Multiple	gene	peri
1	19217415	19217572	158	*	50	CHH	Multiple	gene	peri
1	19217581	19217705	125	*	38	CHH	Multiple	gene	peri
1	19217714	19217846	133	*	39	CHH	Multiple	gene	peri
1	19217855	19217894	40	*	11	CHH	Multiple	gene;three_prime_UTR	peri
1	19217903	19217980	78	*	15	CHH	Multiple	gene;three_prime_UTR	peri
1	19218015	19218172	158	*	43	CHH	Multiple	TE	peri
1	19218182	19218327	146	*	37	CHH	Multiple	intergenic	peri
1	19218344	19218437	94	*	19	CHH	Multiple	intergenic	peri
1	19218481	19218599	119	*	19	CHH	Multiple	intergenic	peri
1	19218615	19218790	176	*	64	CHH	Multiple	intergenic	peri
1	19218801	19218849	49	*	17	CHH	Multiple	intergenic	peri
1	19218867	19219040	174	*	35	CHH	Multiple	intergenic	peri
1	19219056	19219110	55	*	14	CHH	Multiple	intergenic	peri
1	19219126	19219235	110	*	28	CHH	Multiple	intergenic	peri
1	19219248	19219386	139	*	40	CHH	Multiple	intergenic	peri
1	19219398	19219473	76	*	26	CHH	Multiple	intergenic	peri
1	19219485	19219586	102	*	28	CHH	Multiple	intergenic	peri
1	19219608	19219748	141	*	42	CHH	Multiple	TE	peri
1	19219758	19219941	184	*	56	CHH	Multiple	TE	peri
1	19219953	19220108	156	*	41	CHH	Multiple	TE	peri
1	19220130	19220241	112	*	23	CHH	Multiple	TE	peri
1	19220258	19220327	70	*	11	CHH	Multiple	intergenic	peri
1	19220356	19220472	117	*	37	CHH	Multiple	intergenic	peri
1	19220483	19220653	171	*	44	CHH	Multiple	intergenic	peri
1	19220669	19220827	159	*	35	CHH	Multiple	intergenic	peri
1	19220837	19220999	163	*	50	CHH	Multiple	intergenic	peri
1	19221009	19221124	116	*	31	CHH	Multiple	gene;three_prime_UTR	peri
1	19221140	19221278	139	*	50	CHH	Multiple	gene	peri
1	19221291	19221470	180	*	60	CHH	Multiple	gene	peri
1	19221485	19221574	90	*	28	CHH	Multiple	gene	peri
1	19221584	19221589	6	*	2	CHH	Multiple	gene	peri
1	19221599	19221684	86	*	21	CHH	Multiple	gene	peri
1	19221694	19221789	96	*	21	CHH	Multiple	gene	peri
1	19221800	19221936	137	*	46	CHH	Multiple	gene	peri
1	19221945	19221968	24	*	6	CHH	Multiple	gene	peri
1	19221977	19221979	3	*	2	CHH	Multiple	gene	peri
1	19221988	19222026	39	*	15	CHH	Multiple	gene	peri
1	19222035	19222046	12	*	6	CHH	Multiple	gene	peri
1	19222067	19222229	163	*	49	CHH	Multiple	gene	peri
1	19222237	19222325	89	*	32	CHH	Multiple	gene	peri
1	19222333	19222436	104	*	29	CHH	Multiple	gene	peri
1	19222444	19222559	116	*	39	CHH	Multiple	gene	peri
1	19222568	19222590	23	*	7	CHH	Multiple	gene	peri
1	19222599	19222641	43	*	18	CHH	Multiple	gene	peri
1	19222650	19222772	123	*	36	CHH	Multiple	gene	peri
1	19222784	19222939	156	*	48	CHH	Multiple	gene	peri
1	19222958	19222980	23	*	6	CHH	Multiple	gene	peri
1	19222989	19223118	130	*	40	CHH	Multiple	gene	peri
1	19223127	19223178	52	*	16	CHH	Multiple	gene	peri
1	19223187	19223255	69	*	20	CHH	Multiple	gene	peri
1	19223267	19223430	164	*	45	CHH	Multiple	gene	peri
1	19223442	19223571	130	*	38	CHH	Multiple	gene	peri
1	19223579	19223617	39	*	11	CHH	Multiple	gene	peri
1	19223625	19223701	77	*	22	CHH	Multiple	gene	peri
1	19223709	19223852	144	*	45	CHH	Multiple	gene	peri
1	19223866	19224032	167	*	59	CHH	Multiple	gene	peri
1	19224042	19224081	40	*	14	CHH	Multiple	gene	peri
1	19224102	19224274	173	*	44	CHH	Multiple	gene	peri
1	19224292	19224410	119	*	23	CHH	Multiple	gene;TE	peri
1	19224422	19224510	89	*	20	CHH	Multiple	gene;TE	peri
1	19224522	19224613	92	*	18	CHH	Multiple	gene;TE	peri
1	19224634	19224719	86	*	17	CHH	Multiple	gene;TE	peri
1	19224735	19224853	119	*	24	CHH	Multiple	gene;TE	peri
1	19224868	19225042	175	*	46	CHH	Multiple	gene	peri
1	19225064	19225159	96	*	30	CHH	Multiple	gene	peri
1	19225170	19225354	185	*	44	CHH	Multiple	gene	peri
1	19225369	19225441	73	*	23	CHH	Multiple	gene	peri
1	19225453	19225619	167	*	50	CHH	Multiple	gene	peri
1	19225636	19225761	126	*	37	CHH	Multiple	promoter;five_prime_UTR;gene	peri
1	19225775	19225861	87	*	28	CHH	Multiple	promoter	peri
1	19225871	19225980	110	*	29	CHH	Multiple	promoter	peri
1	19225990	19226142	153	*	50	CHH	Multiple	promoter	peri
1	19226152	19226180	29	*	7	CHH	Multiple	promoter	peri
1	19226190	19226195	6	*	4	CHH	Multiple	promoter	peri
1	19226205	19226309	105	*	29	CHH	Multiple	promoter	peri
1	19226327	19226495	169	*	52	CHH	Multiple	promoter	peri
1	19226509	19226610	102	*	24	CHH	Multiple	promoter	peri
1	19226623	19226779	157	*	48	CHH	Multiple	promoter	peri
1	19226796	19226953	158	*	50	CHH	Multiple	promoter	peri
1	19226966	19227101	136	*	37	CHH	Multiple	promoter	peri
1	19227114	19227139	26	*	14	CHH	Multiple	promoter;gene	peri
1	19227152	19227288	137	*	44	CHH	Multiple	gene	peri
1	19227301	19227380	80	*	28	CHH	Multiple	gene	peri
1	19227394	19227512	119	*	33	CHH	Multiple	gene	peri
1	19227526	19227681	156	*	42	CHH	Multiple	gene	peri
1	19227691	19227701	11	*	4	CHH	Multiple	gene	peri
1	19227711	19227776	66	*	24	CHH	Multiple	gene	peri
1	19227791	19227946	156	*	46	CHH	Multiple	gene	peri
1	19227959	19228044	86	*	19	CHH	Multiple	gene	peri
1	19228065	19228221	157	*	44	CHH	Multiple	gene	peri
1	19228230	19228410	181	*	58	CHH	Multiple	gene	peri
1	19228419	19228468	50	*	16	CHH	Multiple	gene	peri
1	19228487	19228560	74	*	23	CHH	Multiple	gene	peri
1	19228579	19228716	138	*	37	CHH	Multiple	gene	peri
1	19228725	19228839	115	*	35	CHH	Multiple	gene	peri
1	19228852	19228936	85	*	32	CHH	Multiple	gene	peri
1	19228946	19228952	7	*	2	CHH	Multiple	gene	peri
1	19228962	19229069	108	*	31	CHH	Multiple	gene	peri
1	19229080	19229217	138	*	49	CHH	Multiple	gene	peri
1	19229230	19229304	75	*	16	CHH	Multiple	gene	peri
1	19229324	19229507	184	*	50	CHH	Multiple	gene	peri
1	19229517	19229614	98	*	36	CHH	Multiple	gene	peri
1	19229629	19229736	108	*	29	CHH	Multiple	gene	peri
1	19229754	19229862	109	*	31	CHH	Multiple	gene	peri
1	19229871	19230000	130	*	39	CHH	Multiple	gene	peri
1	19230010	19230079	70	*	25	CHH	Multiple	gene	peri
1	19230089	19230121	33	*	14	CHH	Multiple	gene	peri
1	19230131	19230194	64	*	19	CHH	Multiple	gene	peri
1	19230207	19230333	127	*	37	CHH	Multiple	gene	peri
1	19230346	19230526	181	*	52	CHH	Multiple	gene	peri
1	19230539	19230686	148	*	48	CHH	Multiple	five_prime_UTR;gene	peri
1	19230700	19230827	128	*	29	CHH	Multiple	five_prime_UTR;gene	peri
1	19230837	19230922	86	*	31	CHH	Multiple	five_prime_UTR;gene	peri
1	19230932	19231053	122	*	33	CHH	Multiple	gene	peri
1	19231067	19231248	182	*	34	CHH	Multiple	gene;TE	peri
1	19231260	19231428	169	*	40	CHH	Multiple	gene;TE	peri
1	19231437	19231525	89	*	22	CHH	Multiple	gene;TE	peri
1	19231542	19231628	87	*	23	CHH	Multiple	gene;TE	peri
1	19231641	19231660	20	*	7	CHH	Multiple	gene;TE	peri
1	19231673	19231787	115	*	25	CHH	Multiple	gene;TE	peri
1	19231807	19231908	102	*	20	CHH	Multiple	gene;TE	peri
1	19231931	19232082	152	*	34	CHH	Multiple	gene;TE	peri
1	19232101	19232253	153	*	35	CHH	Multiple	gene	peri
1	19232263	19232357	95	*	31	CHH	Multiple	five_prime_UTR;gene	peri
1	19232367	19232532	166	*	41	CHH	Multiple	promoter	peri
1	19232547	19232717	171	*	54	CHH	Multiple	promoter	peri
1	19232728	19232781	54	*	18	CHH	Multiple	promoter	peri
1	19232802	19232976	175	*	42	CHH	Multiple	promoter	peri
1	19232986	19233146	161	*	43	CHH	Multiple	promoter	peri
1	19233163	19233343	181	*	39	CHH	Multiple	promoter;TE	peri
1	19233353	19233510	158	*	46	CHH	Multiple	promoter	peri
1	19233525	19233679	155	*	41	CHH	Multiple	promoter	peri
1	19233705	19233887	183	*	49	CHH	Multiple	promoter	peri
1	19233899	19233916	18	*	6	CHH	Multiple	intergenic	peri
1	19233928	19233996	69	*	17	CHH	Multiple	TE	peri
1	19234009	19234175	167	*	46	CHH	Multiple	intergenic	peri
1	19234189	19234254	66	*	15	CHH	Multiple	intergenic	peri
1	19234267	19234424	158	*	50	CHH	Multiple	intergenic	peri
1	19234435	19234602	168	*	48	CHH	Multiple	intergenic	peri
1	19234623	19234773	151	*	31	CHH	Multiple	TE	peri
1	19234795	19234939	145	*	35	CHH	Multiple	TE	peri
1	19234958	19234961	4	*	3	CHH	Multiple	TE	peri
1	19234980	19235031	52	*	16	CHH	Multiple	TE	peri
1	19235045	19235077	33	*	8	CHH	Multiple	TE	peri
1	19235091	19235177	87	*	21	CHH	Multiple	TE	peri
1	19235189	19235308	120	*	26	CHH	Multiple	TE	peri
1	19235329	19235510	182	*	37	CHH	Multiple	TE	peri
1	19235522	19235705	184	*	45	CHH	Multiple	TE	peri
1	19235726	19235844	119	*	33	CHH	Multiple	TE	peri
1	19235858	19236024	167	*	26	CHH	Multiple	TE	peri
1	19236050	19236202	153	*	30	CHH	Multiple	TE	peri
1	19236211	19236291	81	*	26	CHH	Multiple	intergenic	peri
1	19236300	19236445	146	*	40	CHH	Multiple	intergenic	peri
1	19236460	19236535	76	*	17	CHH	Multiple	intergenic	peri
1	19236557	19236674	118	*	41	CHH	Multiple	TE	peri
1	19236687	19236795	109	*	22	CHH	Multiple	TE	peri
1	19236811	19236883	73	*	23	CHH	Multiple	TE	peri
1	19236895	19236927	33	*	12	CHH	Multiple	TE	peri
1	19236939	19237011	73	*	21	CHH	Multiple	TE	peri
1	19237023	19237197	175	*	32	CHH	Multiple	TE	peri
1	19237210	19237387	178	*	39	CHH	Multiple	TE	peri
1	19237399	19237499	101	*	38	CHH	Multiple	gene	peri
1	19237510	19237606	97	*	29	CHH	Multiple	gene	peri
1	19237622	19237785	164	*	57	CHH	Multiple	gene	peri
1	19237794	19237837	44	*	10	CHH	Multiple	gene	peri
1	19237847	19237957	111	*	26	CHH	Multiple	gene	peri
1	19237967	19238021	55	*	18	CHH	Multiple	gene	peri
1	19238031	19238103	73	*	30	CHH	Multiple	gene	peri
1	19238121	19238221	101	*	29	CHH	Multiple	gene	peri
1	19238231	19238234	4	*	2	CHH	Multiple	gene	peri
1	19238244	19238385	142	*	44	CHH	Multiple	gene	peri
1	19238398	19238557	160	*	54	CHH	Multiple	gene	peri
1	19238565	19238591	27	*	11	CHH	Multiple	gene	peri
1	19238599	19238712	114	*	37	CHH	Multiple	gene	peri
1	19238730	19238803	74	*	27	CHH	Multiple	gene	peri
1	19238812	19238828	17	*	7	CHH	Multiple	gene	peri
1	19238837	19238837	1	*	1	CHH	Single	gene	peri
1	19238846	19238885	40	*	13	CHH	Multiple	gene	peri
1	19238894	19238931	38	*	13	CHH	Multiple	gene	peri
1	19238940	19239090	151	*	49	CHH	Multiple	gene	peri
1	19239098	19239174	77	*	20	CHH	Multiple	gene	peri
1	19239182	19239209	28	*	13	CHH	Multiple	gene	peri
1	19239217	19239371	155	*	40	CHH	Multiple	gene	peri
1	19239386	19239461	76	*	26	CHH	Multiple	gene	peri
1	19239484	19239641	158	*	45	CHH	Multiple	gene	peri
1	19239657	19239728	72	*	19	CHH	Multiple	gene	peri
1	19239740	19239881	142	*	43	CHH	Multiple	gene	peri
1	19239892	19239977	86	*	26	CHH	Multiple	gene	peri
1	19239988	19240052	65	*	25	CHH	Multiple	gene	peri
1	19240062	19240171	110	*	35	CHH	Multiple	gene	peri
1	19240181	19240343	163	*	56	CHH	Multiple	gene	peri
1	19240353	19240487	135	*	33	CHH	Multiple	gene	peri
1	19240512	19240694	183	*	41	CHH	Multiple	gene;TE	peri
1	19240706	19240736	31	*	6	CHH	Multiple	gene;TE	peri
1	19240748	19240764	17	*	4	CHH	Multiple	gene;TE	peri
1	19240776	19240932	157	*	34	CHH	Multiple	promoter;gene;TE	peri
1	19240945	19241070	126	*	30	CHH	Multiple	promoter;gene;TE	peri
1	19241085	19241099	15	*	3	CHH	Multiple	promoter;gene;TE	peri
1	19241114	19241216	103	*	27	CHH	Multiple	promoter;gene	peri
1	19241229	19241286	58	*	13	CHH	Multiple	promoter;gene	peri
1	19241299	19241400	102	*	33	CHH	Multiple	promoter;gene	peri
1	19241414	19241517	104	*	34	CHH	Multiple	promoter;gene	peri
1	19241528	19241596	69	*	21	CHH	Multiple	promoter;gene	peri
1	19241607	19241728	122	*	39	CHH	Multiple	promoter;gene	peri
1	19241746	19241838	93	*	25	CHH	Multiple	promoter;gene	peri
1	19241848	19242027	180	*	51	CHH	Multiple	promoter	peri
1	19242048	19242185	138	*	39	CHH	Multiple	promoter	peri
1	19242200	19242349	150	*	37	CHH	Multiple	promoter	peri
1	19242363	19242448	86	*	27	CHH	Multiple	promoter;gene	peri
1	19242462	19242641	180	*	46	CHH	Multiple	promoter	peri
1	19242654	19242729	76	*	25	CHH	Multiple	promoter	peri
1	19242742	19242811	70	*	15	CHH	Multiple	promoter	peri
1	19242823	19242989	167	*	45	CHH	Multiple	promoter	peri
1	19242997	19243006	10	*	3	CHH	Multiple	promoter	peri
1	19243014	19243045	32	*	13	CHH	Multiple	promoter;gene	peri
1	19243053	19243116	64	*	25	CHH	Multiple	promoter;gene	peri
1	19243128	19243265	138	*	41	CHH	Multiple	promoter;gene	peri
1	19243280	19243437	158	*	48	CHH	Multiple	promoter;gene	peri
1	19243449	19243552	104	*	28	CHH	Multiple	gene	peri
1	19243563	19243643	81	*	26	CHH	Multiple	gene	peri
1	19243653	19243826	174	*	53	CHH	Multiple	gene	peri
1	19243837	19243910	74	*	19	CHH	Multiple	gene	peri
1	19243930	19244085	156	*	52	CHH	Multiple	gene	peri
1	19244098	19244193	96	*	23	CHH	Multiple	gene	peri
1	19244201	19244241	41	*	16	CHH	Multiple	gene	peri
1	19244249	19244339	91	*	33	CHH	Multiple	gene	peri
1	19244353	19244511	159	*	39	CHH	Multiple	gene	peri
1	19244523	19244559	37	*	10	CHH	Multiple	gene	peri
1	19244571	19244730	160	*	53	CHH	Multiple	gene	peri
1	19244739	19244884	146	*	38	CHH	Multiple	gene	peri
1	19244895	19245001	107	*	34	CHH	Multiple	gene	peri
1	19245021	19245100	80	*	25	CHH	Multiple	gene	peri
1	19245112	19245230	119	*	36	CHH	Multiple	gene	peri
1	19245252	19245434	183	*	54	CHH	Multiple	gene	peri
1	19245451	19245583	133	*	41	CHH	Multiple	gene	peri
1	19245594	19245655	62	*	24	CHH	Multiple	gene	peri
1	19245668	19245839	172	*	61	CHH	Multiple	gene	peri
1	19245856	19245985	130	*	34	CHH	Multiple	gene	peri
1	19246008	19246161	154	*	34	CHH	Multiple	promoter;TE	peri
1	19246174	19246312	139	*	23	CHH	Multiple	promoter;TE	peri
1	19246326	19246509	184	*	43	CHH	Multiple	promoter;TE	peri
1	19246526	19246674	149	*	28	CHH	Multiple	promoter;TE	peri
1	19246716	19246813	98	*	16	CHH	Multiple	promoter;TE	peri
1	19246825	19246914	90	*	27	CHH	Multiple	promoter;TE	peri
1	19246926	19246942	17	*	5	CHH	Multiple	promoter;TE	peri
1	19246954	19247020	67	*	17	CHH	Multiple	promoter;TE	peri
1	19247035	19247173	139	*	32	CHH	Multiple	promoter;TE	peri
1	19247183	19247185	3	*	2	CHH	Multiple	promoter;TE	peri
1	19247195	19247227	33	*	13	CHH	Multiple	promoter	peri
1	19247237	19247346	110	*	33	CHH	Multiple	promoter	peri
1	19247356	19247492	137	*	38	CHH	Multiple	promoter	peri
1	19247514	19247666	153	*	44	CHH	Multiple	intergenic	peri
1	19247679	19247793	115	*	32	CHH	Multiple	intergenic	peri
1	19247801	19247833	33	*	10	CHH	Multiple	intergenic	peri
1	19247841	19247953	113	*	30	CHH	Multiple	TE	peri
1	19247966	19248000	35	*	13	CHH	Multiple	TE	peri
1	19248013	19248084	72	*	24	CHH	Multiple	TE	peri
1	19248098	19248149	52	*	12	CHH	Multiple	TE	peri
1	19248163	19248300	138	*	50	CHH	Multiple	TE	peri
1	19248330	19248504	175	*	28	CHH	Multiple	TE	peri
1	19248527	19248650	124	*	23	CHH	Multiple	TE	peri
1	19248667	19248839	173	*	37	CHH	Multiple	TE	peri
1	19248864	19248917	54	*	17	CHH	Multiple	TE	peri
1	19248926	19249053	128	*	41	CHH	Multiple	TE	peri
1	19249062	19249194	133	*	45	CHH	Multiple	TE	peri
1	19249219	19249361	143	*	29	CHH	Multiple	intergenic	peri
1	19249376	19249556	181	*	41	CHH	Multiple	gene	peri
1	19249567	19249666	100	*	29	CHH	Multiple	gene	peri
1	19249682	19249785	104	*	31	CHH	Multiple	gene	peri
1	19249805	19249881	77	*	22	CHH	Multiple	gene	peri
1	19249903	19250005	103	*	29	CHH	Multiple	gene	peri
1	19250022	19250183	162	*	48	CHH	Multiple	gene	peri
1	19250195	19250354	160	*	36	CHH	Multiple	gene	peri
1	19250366	19250455	90	*	24	CHH	Multiple	gene	peri
1	19250467	19250534	68	*	23	CHH	Multiple	gene;TE	peri
1	19250544	19250609	66	*	25	CHH	Multiple	gene;TE	peri
1	19250619	19250779	161	*	41	CHH	Multiple	promoter;five_prime_UTR;gene	peri
1	19250806	19250926	121	*	32	CHH	Multiple	promoter	peri
1	19250942	19251089	148	*	37	CHH	Multiple	promoter;TE	peri
1	19251102	19251223	122	*	21	CHH	Multiple	promoter;TE	peri
1	19251238	19251293	56	*	9	CHH	Multiple	promoter;TE	peri
1	19251308	19251434	127	*	34	CHH	Multiple	promoter;TE	peri
1	19251452	19251627	176	*	41	CHH	Multiple	promoter;TE	peri
1	19251640	19251680	41	*	9	CHH	Multiple	promoter;TE	peri
1	19251708	19251848	141	*	29	CHH	Multiple	promoter;TE	peri
1	19251861	19252024	164	*	38	CHH	Multiple	promoter;TE	peri
1	19252034	19252106	73	*	22	CHH	Multiple	promoter;TE	peri
1	19252116	19252129	14	*	3	CHH	Multiple	promoter;TE	peri
1	19252139	19252169	31	*	10	CHH	Multiple	promoter;TE	peri
1	19252179	19252331	153	*	61	CHH	Multiple	TE	peri
1	19252342	19252431	90	*	23	CHH	Multiple	TE	peri
1	19252443	19252587	145	*	37	CHH	Multiple	intergenic	peri
1	19252598	19252721	124	*	38	CHH	Multiple	intergenic	peri
1	19252742	19252911	170	*	40	CHH	Multiple	intergenic	peri
1	19252927	19253055	129	*	39	CHH	Multiple	gene	peri
1	19253067	19253188	122	*	38	CHH	Multiple	gene	peri
1	19253199	19253381	183	*	52	CHH	Multiple	gene	peri
1	19253391	19253562	172	*	48	CHH	Multiple	gene	peri
1	19253572	19253572	1	*	1	CHH	Single	gene	peri
1	19253582	19253681	100	*	37	CHH	Multiple	gene	peri
1	19253692	19253742	51	*	16	CHH	Multiple	gene	peri
1	19253753	19253937	185	*	50	CHH	Multiple	gene	peri
1	19253950	19254073	124	*	43	CHH	Multiple	gene	peri
1	19254082	19254115	34	*	13	CHH	Multiple	gene	peri
1	19254124	19254297	174	*	53	CHH	Multiple	gene	peri
1	19254309	19254483	175	*	52	CHH	Multiple	gene	peri
1	19254494	19254592	99	*	36	CHH	Multiple	gene	peri
1	19254603	19254707	105	*	29	CHH	Multiple	gene	peri
1	19254719	19254837	119	*	33	CHH	Multiple	gene	peri
1	19254857	19255013	157	*	46	CHH	Multiple	gene	peri
1	19255023	19255059	37	*	10	CHH	Multiple	gene	peri
1	19255069	19255138	70	*	27	CHH	Multiple	gene	peri
1	19255148	19255164	17	*	5	CHH	Multiple	gene	peri
1	19255174	19255254	81	*	25	CHH	Multiple	gene	peri
1	19255266	19255444	179	*	55	CHH	Multiple	gene	peri
1	19255453	19255567	115	*	40	CHH	Multiple	gene	peri
1	19255576	19255653	78	*	24	CHH	Multiple	gene	peri
1	19255660	19255670	11	*	5	CHH	Multiple	gene	peri
1	19255677	19255722	46	*	19	CHH	Multiple	gene	peri
1	19255729	19255747	19	*	8	CHH	Multiple	gene	peri
1	19255754	19255756	3	*	3	CHH	Multiple	gene	peri
1	19255763	19255871	109	*	35	CHH	Multiple	gene	peri
1	19255881	19256027	147	*	35	CHH	Multiple	gene	peri
1	19256043	19256182	140	*	32	CHH	Multiple	gene	peri
1	19256193	19256202	10	*	5	CHH	Multiple	gene	peri
1	19256213	19256314	102	*	29	CHH	Multiple	gene	peri
1	19256329	19256487	159	*	42	CHH	Multiple	gene	peri
1	19256499	19256664	166	*	48	CHH	Multiple	gene	peri
1	19256677	19256810	134	*	41	CHH	Multiple	gene	peri
1	19256821	19256951	131	*	33	CHH	Multiple	promoter	peri
1	19256960	19256998	39	*	12	CHH	Multiple	promoter	peri
1	19257007	19257021	15	*	6	CHH	Multiple	promoter	peri
1	19257030	19257118	89	*	19	CHH	Multiple	promoter	peri
1	19257127	19257179	53	*	17	CHH	Multiple	promoter	peri
1	19257188	19257361	174	*	60	CHH	Multiple	promoter	peri
1	19257374	19257457	84	*	18	CHH	Multiple	promoter	peri
1	19257473	19257629	157	*	43	CHH	Multiple	promoter	peri
1	19257641	19257741	101	*	38	CHH	Multiple	promoter;gene	peri
1	19257753	19257782	30	*	14	CHH	Multiple	promoter;gene	peri
1	19257794	19257859	66	*	28	CHH	Multiple	promoter;gene	peri
1	19257871	19258042	172	*	55	CHH	Multiple	promoter;gene	peri
1	19258058	19258061	4	*	2	CHH	Multiple	promoter;gene	peri
1	19258076	19258249	174	*	56	CHH	Multiple	promoter;gene	peri
1	19258258	19258389	132	*	43	CHH	Multiple	gene	peri
1	19258400	19258515	116	*	40	CHH	Multiple	gene	peri
1	19258531	19258592	62	*	13	CHH	Multiple	gene	peri
1	19258605	19258784	180	*	60	CHH	Multiple	gene	peri
1	19258802	19258815	14	*	5	CHH	Multiple	gene	peri
1	19258823	19258847	25	*	9	CHH	Multiple	gene	peri
1	19258855	19258971	117	*	41	CHH	Multiple	gene	peri
1	19258979	19259083	105	*	37	CHH	Multiple	gene	peri
1	19259095	19259245	151	*	41	CHH	Multiple	gene	peri
1	19259261	19259342	82	*	26	CHH	Multiple	gene	peri
1	19259354	19259457	104	*	28	CHH	Multiple	gene	peri
1	19259465	19259523	59	*	18	CHH	Multiple	gene	peri
1	19259531	19259634	104	*	29	CHH	Multiple	gene	peri
1	19259642	19259771	130	*	24	CHH	Multiple	gene	peri
1	19259782	19259941	160	*	46	CHH	Multiple	gene	peri
1	19259951	19259982	32	*	11	CHH	Multiple	gene	peri
1	19259992	19260010	19	*	7	CHH	Multiple	gene	peri
1	19260020	19260094	75	*	24	CHH	Multiple	gene	peri
1	19260106	19260225	120	*	33	CHH	Multiple	gene	peri
1	19260241	19260295	55	*	20	CHH	Multiple	gene	peri
1	19260307	19260447	141	*	42	CHH	Multiple	gene	peri
1	19260459	19260535	77	*	30	CHH	Multiple	gene	peri
1	19260547	19260584	38	*	14	CHH	Multiple	gene	peri
1	19260595	19260610	16	*	5	CHH	Multiple	gene	peri
1	19260621	19260743	123	*	37	CHH	Multiple	gene	peri
1	19260752	19260853	102	*	31	CHH	Multiple	gene	peri
1	19260866	19261016	151	*	43	CHH	Multiple	gene	peri
1	19261028	19261208	181	*	52	CHH	Multiple	gene	peri
1	19261220	19261241	22	*	4	CHH	Multiple	gene	peri
1	19261251	19261313	63	*	22	CHH	Multiple	gene	peri
1	19261323	19261426	104	*	31	CHH	Multiple	gene	peri
1	19261439	19261599	161	*	46	CHH	Multiple	promoter	peri
1	19261610	19261680	71	*	21	CHH	Multiple	promoter	peri
1	19261691	19261698	8	*	3	CHH	Multiple	promoter	peri
1	19261709	19261840	132	*	38	CHH	Multiple	promoter	peri
1	19261850	19261995	146	*	38	CHH	Multiple	promoter	peri
1	19262010	19262050	41	*	12	CHH	Multiple	promoter	peri
1	19262064	19262234	171	*	45	CHH	Multiple	promoter	peri
1	19262247	19262335	89	*	19	CHH	Multiple	promoter	peri
1	19262345	19262480	136	*	33	CHH	Multiple	promoter	peri
1	19262497	19262557	61	*	15	CHH	Multiple	promoter	peri
1	19262576	19262716	141	*	34	CHH	Multiple	promoter	peri
1	19262727	19262907	181	*	46	CHH	Multiple	promoter	peri
1	19262915	19262990	76	*	30	CHH	Multiple	promoter;gene	peri
1	19262998	19263082	85	*	33	CHH	Multiple	gene	peri
1	19263090	19263193	104	*	41	CHH	Multiple	gene	peri
1	19263205	19263340	136	*	36	CHH	Multiple	gene	peri
1	19263367	19263430	64	*	23	CHH	Multiple	gene	peri
1	19263438	19263599	162	*	52	CHH	Multiple	gene	peri
1	19263607	19263633	27	*	7	CHH	Multiple	gene	peri
1	19263650	19263797	148	*	47	CHH	Multiple	gene	peri
1	19263814	19263875	62	*	22	CHH	Multiple	gene	peri
1	19263886	19264003	118	*	39	CHH	Multiple	gene	peri
1	19264014	19264128	115	*	38	CHH	Multiple	gene	peri
1	19264139	19264297	159	*	55	CHH	Multiple	gene	peri
1	19264316	19264473	158	*	42	CHH	Multiple	gene	peri
1	19264482	19264570	89	*	26	CHH	Multiple	gene	peri
1	19264583	19264723	141	*	39	CHH	Multiple	gene	peri
1	19264736	19264845	110	*	39	CHH	Multiple	gene	peri
1	19264869	19264990	122	*	23	CHH	Multiple	gene	peri
1	19265001	19265177	177	*	50	CHH	Multiple	gene	peri
1	19265189	19265351	163	*	45	CHH	Multiple	gene	peri
1	19265370	19265492	123	*	35	CHH	Multiple	gene	peri
1	19265502	19265650	149	*	47	CHH	Multiple	gene	peri
1	19265668	19265833	166	*	51	CHH	Multiple	gene	peri
1	19265845	19265916	72	*	19	CHH	Multiple	gene	peri
1	19265927	19266108	182	*	56	CHH	Multiple	gene	peri
1	19266121	19266150	30	*	8	CHH	Multiple	gene	peri
1	19266168	19266328	161	*	45	CHH	Multiple	gene	peri
1	19266339	19266456	118	*	26	CHH	Multiple	gene	peri
1	19266473	19266612	140	*	46	CHH	Multiple	gene	peri
1	19266622	19266739	118	*	36	CHH	Multiple	gene	peri
1	19266758	19266828	71	*	27	CHH	Multiple	gene	peri
1	19266840	19266946	107	*	27	CHH	Multiple	gene	peri
1	19266961	19267067	107	*	31	CHH	Multiple	promoter	peri
1	19267085	19267223	139	*	42	CHH	Multiple	promoter	peri
1	19267241	19267330	90	*	22	CHH	Multiple	promoter;TE	peri
1	19267347	19267490	144	*	35	CHH	Multiple	promoter;TE	peri
1	19267505	19267670	166	*	22	CHH	Multiple	promoter;TE	peri
1	19267704	19267836	133	*	24	CHH	Multiple	promoter;TE	peri
1	19267859	19268003	145	*	28	CHH	Multiple	promoter;TE	peri
1	19268027	19268105	79	*	18	CHH	Multiple	promoter;TE	peri
1	19268124	19268244	121	*	35	CHH	Multiple	promoter;TE	peri
1	19268258	19268387	130	*	30	CHH	Multiple	promoter;TE	peri
1	19268408	19268525	118	*	26	CHH	Multiple	promoter;TE	peri
1	19268544	19268685	142	*	25	CHH	Multiple	intergenic	peri
1	19268708	19268817	110	*	26	CHH	Multiple	TE	peri
1	19268828	19268847	20	*	6	CHH	Multiple	TE	peri
1	19268858	19268971	114	*	38	CHH	Multiple	intergenic	peri
1	19268991	19269132	142	*	32	CHH	Multiple	intergenic	peri
1	19269151	19269207	57	*	18	CHH	Multiple	intergenic	peri
1	19269224	19269358	135	*	29	CHH	Multiple	intergenic	peri
1	19269378	19269560	183	*	39	CHH	Multiple	intergenic	peri
1	19269584	19269711	128	*	33	CHH	Multiple	intergenic	peri
1	19269723	19269774	52	*	14	CHH	Multiple	intergenic	peri
1	19269786	19269923	138	*	42	CHH	Multiple	intergenic	peri
1	19269942	19270110	169	*	54	CHH	Multiple	intergenic	peri
1	19270122	19270209	88	*	22	CHH	Multiple	intergenic	peri
1	19270221	19270302	82	*	31	CHH	Multiple	gene	peri
1	19270312	19270418	107	*	38	CHH	Multiple	gene	peri
1	19270428	19270503	76	*	37	CHH	Multiple	gene	peri
1	19270514	19270637	124	*	34	CHH	Multiple	gene	peri
1	19270649	19270799	151	*	52	CHH	Multiple	gene	peri
1	19270806	19270828	23	*	8	CHH	Multiple	gene	peri
1	19270835	19270885	51	*	21	CHH	Multiple	gene	peri
1	19270892	19271056	165	*	48	CHH	Multiple	gene	peri
1	19271076	19271248	173	*	54	CHH	Multiple	gene	peri
1	19271267	19271311	45	*	9	CHH	Multiple	gene	peri
1	19271321	19271373	53	*	18	CHH	Multiple	gene	peri
1	19271383	19271555	173	*	56	CHH	Multiple	gene	peri
1	19271564	19271721	158	*	44	CHH	Multiple	gene	peri
1	19271732	19271773	42	*	9	CHH	Multiple	gene	peri
1	19271785	19271932	148	*	39	CHH	Multiple	gene	peri
1	19271955	19272032	78	*	21	CHH	Multiple	gene	peri
1	19272050	19272168	119	*	35	CHH	Multiple	gene	peri
1	19272178	19272343	166	*	49	CHH	Multiple	gene	peri
1	19272360	19272450	91	*	33	CHH	Multiple	gene	peri
1	19272462	19272586	125	*	37	CHH	Multiple	gene	peri
1	19272596	19272707	112	*	30	CHH	Multiple	gene	peri
1	19272721	19272800	80	*	24	CHH	Multiple	gene	peri
1	19272814	19272982	169	*	57	CHH	Multiple	gene	peri
1	19272994	19273099	106	*	32	CHH	Multiple	gene	peri
1	19273112	19273183	72	*	19	CHH	Multiple	gene	peri
1	19273196	19273321	126	*	29	CHH	Multiple	gene	peri
1	19273343	19273449	107	*	32	CHH	Multiple	gene	peri
1	19273466	19273564	99	*	33	CHH	Multiple	gene	peri
1	19273574	19273626	53	*	23	CHH	Multiple	gene	peri
1	19273636	19273638	3	*	3	CHH	Multiple	gene	peri
1	19273648	19273693	46	*	13	CHH	Multiple	gene	peri
1	19273703	19273806	104	*	31	CHH	Multiple	gene	peri
1	19273816	19273837	22	*	5	CHH	Multiple	gene	peri
1	19273847	19273915	69	*	21	CHH	Multiple	gene	peri
1	19273925	19274093	169	*	49	CHH	Multiple	gene	peri
1	19274104	19274229	126	*	39	CHH	Multiple	promoter	peri
1	19274245	19274412	168	*	33	CHH	Multiple	promoter	peri
1	19274428	19274555	128	*	34	CHH	Multiple	promoter	peri
1	19274565	19274650	86	*	26	CHH	Multiple	promoter	peri
1	19274661	19274661	1	*	1	CHH	Single	promoter;gene;three_prime_UTR	peri
1	19274672	19274758	87	*	22	CHH	Multiple	promoter;gene;three_prime_UTR	peri
1	19274775	19274911	137	*	42	CHH	Multiple	promoter;gene	peri
1	19274921	19275026	106	*	39	CHH	Multiple	promoter;gene	peri
1	19275039	19275107	69	*	26	CHH	Multiple	promoter;gene	peri
1	19275120	19275262	143	*	41	CHH	Multiple	promoter;gene	peri
1	19275274	19275410	137	*	40	CHH	Multiple	promoter;gene	peri
1	19275423	19275568	146	*	45	CHH	Multiple	promoter;gene	peri
1	19275577	19275697	121	*	38	CHH	Multiple	gene	peri
1	19275707	19275888	182	*	60	CHH	Multiple	gene	peri
1	19275897	19275921	25	*	7	CHH	Multiple	gene	peri
1	19275941	19276112	172	*	55	CHH	Multiple	gene	peri
1	19276122	19276235	114	*	34	CHH	Multiple	gene	peri
1	19276247	19276400	154	*	41	CHH	Multiple	gene	peri
1	19276416	19276525	110	*	29	CHH	Multiple	gene	peri
1	19276535	19276687	153	*	42	CHH	Multiple	gene	peri
1	19276700	19276802	103	*	26	CHH	Multiple	gene	peri
1	19276817	19276907	91	*	23	CHH	Multiple	gene	peri
1	19276919	19277071	153	*	47	CHH	Multiple	gene	peri
1	19277083	19277173	91	*	33	CHH	Multiple	gene	peri
1	19277185	19277343	159	*	52	CHH	Multiple	gene	peri
1	19277352	19277511	160	*	44	CHH	Multiple	gene	peri
1	19277528	19277604	77	*	20	CHH	Multiple	gene	peri
1	19277621	19277710	90	*	26	CHH	Multiple	gene	peri
1	19277720	19277761	42	*	17	CHH	Multiple	gene	peri
1	19277771	19277795	25	*	8	CHH	Multiple	gene	peri
1	19277805	19277816	12	*	6	CHH	Multiple	gene	peri
1	19277826	19277932	107	*	34	CHH	Multiple	gene	peri
1	19277944	19278036	93	*	29	CHH	Multiple	gene	peri
1	19278048	19278218	171	*	51	CHH	Multiple	gene	peri
1	19278229	19278295	67	*	15	CHH	Multiple	gene	peri
1	19278309	19278489	181	*	48	CHH	Multiple	gene	peri
1	19278505	19278546	42	*	15	CHH	Multiple	promoter;gene	peri
1	19278559	19278742	184	*	62	CHH	Multiple	promoter	peri
1	19278756	19278898	143	*	39	CHH	Multiple	promoter	peri
1	19278909	19279027	119	*	18	CHH	Multiple	promoter;TE	peri
1	19279043	19279183	141	*	27	CHH	Multiple	promoter;TE	peri
1	19279208	19279385	178	*	38	CHH	Multiple	promoter;TE	peri
1	19279404	19279454	51	*	13	CHH	Multiple	promoter;TE	peri
1	19279471	19279608	138	*	31	CHH	Multiple	promoter	peri
1	19279620	19279796	177	*	50	CHH	Multiple	promoter	peri
1	19279804	19279965	162	*	49	CHH	Multiple	promoter;gene	peri
1	19279976	19280061	86	*	29	CHH	Multiple	promoter;gene	peri
1	19280072	19280156	85	*	23	CHH	Multiple	gene	peri
1	19280165	19280322	158	*	53	CHH	Multiple	gene	peri
1	19280331	19280432	102	*	33	CHH	Multiple	gene	peri
1	19280441	19280502	62	*	24	CHH	Multiple	gene	peri
1	19280511	19280546	36	*	12	CHH	Multiple	gene	peri
1	19280555	19280618	64	*	18	CHH	Multiple	gene	peri
1	19280630	19280747	118	*	25	CHH	Multiple	gene	peri
1	19280764	19280885	122	*	44	CHH	Multiple	gene	peri
1	19280897	19280993	97	*	27	CHH	Multiple	gene	peri
1	19281013	19281144	132	*	33	CHH	Multiple	gene	peri
1	19281157	19281290	134	*	45	CHH	Multiple	gene	peri
1	19281313	19281482	170	*	45	CHH	Multiple	gene	peri
1	19281493	19281529	37	*	12	CHH	Multiple	gene	peri
1	19281540	19281603	64	*	19	CHH	Multiple	gene	peri
1	19281629	19281805	177	*	39	CHH	Multiple	gene	peri
1	19281816	19281911	96	*	35	CHH	Multiple	gene	peri
1	19281922	19281970	49	*	11	CHH	Multiple	gene	peri
1	19281981	19282144	164	*	44	CHH	Multiple	gene	peri
1	19282155	19282251	97	*	30	CHH	Multiple	gene	peri
1	19282264	19282311	48	*	11	CHH	Multiple	gene	peri
1	19282324	19282386	63	*	23	CHH	Multiple	gene	peri
1	19282403	19282559	157	*	39	CHH	Multiple	gene	peri
1	19282570	19282616	47	*	9	CHH	Multiple	gene	peri
1	19282627	19282706	80	*	22	CHH	Multiple	gene	peri
1	19282722	19282896	175	*	51	CHH	Multiple	gene	peri
1	19282906	19283089	184	*	60	CHH	Multiple	promoter	peri
1	19283105	19283141	37	*	8	CHH	Multiple	promoter	peri
1	19283157	19283287	131	*	26	CHH	Multiple	promoter;TE	peri
1	19283303	19283412	110	*	21	CHH	Multiple	promoter;TE	peri
1	19283428	19283552	125	*	23	CHH	Multiple	promoter;TE	peri
1	19283569	19283718	150	*	38	CHH	Multiple	promoter;TE	peri
1	19283752	19283870	119	*	29	CHH	Multiple	promoter;TE	peri
1	19283888	19284066	179	*	28	CHH	Multiple	promoter;TE	peri
1	19284082	19284239	158	*	40	CHH	Multiple	promoter	peri
1	19284248	19284412	165	*	57	CHH	Multiple	promoter;gene	peri
1	19284422	19284496	75	*	27	CHH	Multiple	gene	peri
1	19284511	19284692	182	*	50	CHH	Multiple	gene	peri
1	19284707	19284835	129	*	39	CHH	Multiple	gene	peri
1	19284844	19284869	26	*	7	CHH	Multiple	gene	peri
1	19284878	19284979	102	*	30	CHH	Multiple	gene	peri
1	19284996	19285105	110	*	32	CHH	Multiple	gene	peri
1	19285119	19285225	107	*	36	CHH	Multiple	gene	peri
1	19285233	19285302	70	*	26	CHH	Multiple	gene	peri
1	19285310	19285380	71	*	17	CHH	Multiple	gene	peri
1	19285390	19285504	115	*	35	CHH	Multiple	gene	peri
1	19285527	19285708	182	*	45	CHH	Multiple	gene	peri
1	19285719	19285791	73	*	25	CHH	Multiple	gene	peri
1	19285802	19285897	96	*	24	CHH	Multiple	gene	peri
1	19285911	19286024	114	*	27	CHH	Multiple	gene	peri
1	19286038	19286179	142	*	34	CHH	Multiple	gene	peri
1	19286190	19286218	29	*	5	CHH	Multiple	gene	peri
1	19286229	19286377	149	*	35	CHH	Multiple	gene	peri
1	19286387	19286464	78	*	23	CHH	Multiple	gene	peri
1	19286474	19286570	97	*	31	CHH	Multiple	gene	peri
1	19286582	19286713	132	*	27	CHH	Multiple	gene	peri
1	19286725	19286830	106	*	30	CHH	Multiple	gene	peri
1	19286842	19286934	93	*	33	CHH	Multiple	gene	peri
1	19286943	19287062	120	*	39	CHH	Multiple	gene	peri
1	19287070	19287159	90	*	28	CHH	Multiple	gene	peri
1	19287169	19287280	112	*	33	CHH	Multiple	gene	peri
1	19287290	19287386	97	*	28	CHH	Multiple	gene	peri
1	19287398	19287547	150	*	38	CHH	Multiple	gene	peri
1	19287557	19287647	91	*	19	CHH	Multiple	gene	peri
1	19287657	19287789	133	*	39	CHH	Multiple	gene	peri
1	19287808	19287900	93	*	30	CHH	Multiple	gene	peri
1	19287913	19287994	82	*	27	CHH	Multiple	gene	peri
1	19288008	19288164	157	*	39	CHH	Multiple	gene	peri
1	19288176	19288288	113	*	31	CHH	Multiple	gene	peri
1	19288300	19288453	154	*	42	CHH	Multiple	promoter;gene	peri
1	19288470	19288567	98	*	24	CHH	Multiple	promoter	peri
1	19288582	19288760	179	*	42	CHH	Multiple	promoter	peri
1	19288805	19288951	147	*	47	CHH	Multiple	promoter;TE	peri
1	19288962	19289023	62	*	17	CHH	Multiple	promoter;TE	peri
1	19289037	19289167	131	*	33	CHH	Multiple	promoter;TE	peri
1	19289183	19289242	60	*	16	CHH	Multiple	promoter;TE	peri
1	19289262	19289439	178	*	30	CHH	Multiple	promoter;TE	peri
1	19289453	19289561	109	*	20	CHH	Multiple	promoter;TE	peri
1	19289574	19289746	173	*	47	CHH	Multiple	promoter;TE	peri
1	19289758	19289903	146	*	37	CHH	Multiple	promoter	peri
1	19289915	19290012	98	*	33	CHH	Multiple	intergenic	peri
1	19290022	19290027	6	*	4	CHH	Multiple	intergenic	peri
1	19290037	19290103	67	*	14	CHH	Multiple	intergenic	peri
1	19290113	19290247	135	*	40	CHH	Multiple	intergenic	peri
1	19290262	19290322	61	*	14	CHH	Multiple	intergenic	peri
1	19290339	19290450	112	*	28	CHH	Multiple	intergenic	peri
1	19290481	19290630	150	*	24	CHH	Multiple	intergenic	peri
1	19290647	19290743	97	*	23	CHH	Multiple	intergenic	peri
1	19290756	19290841	86	*	20	CHH	Multiple	intergenic	peri
1	19290854	19291006	153	*	48	CHH	Multiple	intergenic	peri
1	19291022	19291081	60	*	18	CHH	Multiple	intergenic	peri
1	19291091	19291160	70	*	23	CHH	Multiple	intergenic	peri
1	19291170	19291263	94	*	21	CHH	Multiple	intergenic	peri
1	19291273	19291367	95	*	27	CHH	Multiple	intergenic	peri
1	19291383	19291516	134	*	36	CHH	Multiple	promoter	peri
1	19291526	19291639	114	*	32	CHH	Multiple	promoter;TE	peri
1	19291651	19291703	53	*	16	CHH	Multiple	promoter;TE	peri
1	19291715	19291876	162	*	45	CHH	Multiple	promoter;TE	peri
1	19291908	19292071	164	*	33	CHH	Multiple	promoter;TE	peri
1	19292085	19292232	148	*	26	CHH	Multiple	promoter;TE	peri
1	19292253	19292349	97	*	21	CHH	Multiple	promoter;TE	peri
1	19292370	19292518	149	*	23	CHH	Multiple	promoter;TE	peri
1	19292539	19292690	152	*	21	CHH	Multiple	promoter;TE	peri
1	19292716	19292900	185	*	45	CHH	Multiple	promoter;TE	peri
1	19292916	19293095	180	*	57	CHH	Multiple	promoter;gene	peri
1	19293117	19293155	39	*	15	CHH	Multiple	promoter;gene	peri
1	19293167	19293308	142	*	54	CHH	Multiple	promoter;gene;three_prime_UTR	peri
1	19293319	19293449	131	*	37	CHH	Multiple	promoter	peri
1	19293463	19293487	25	*	7	CHH	Multiple	promoter;five_prime_UTR;gene	peri
1	19293501	19293568	68	*	16	CHH	Multiple	promoter;five_prime_UTR;gene	peri
1	19293581	19293708	128	*	45	CHH	Multiple	promoter;gene	peri
1	19293723	19293904	182	*	55	CHH	Multiple	promoter;gene	peri
1	19293913	19294000	88	*	25	CHH	Multiple	promoter;gene;three_prime_UTR	peri
1	19294013	19294157	145	*	39	CHH	Multiple	promoter	peri
1	19294168	19294168	1	*	1	CHH	Single	promoter	peri
1	19294179	19294361	183	*	62	CHH	Multiple	gene	peri
1	19294372	19294406	35	*	10	CHH	Multiple	gene	peri
1	19294415	19294467	53	*	17	CHH	Multiple	gene	peri
1	19294476	19294518	43	*	18	CHH	Multiple	gene	peri
1	19294527	19294588	62	*	25	CHH	Multiple	gene	peri
1	19294597	19294761	165	*	45	CHH	Multiple	intergenic	peri
1	19294773	19294814	42	*	12	CHH	Multiple	intergenic	peri
1	19294829	19294998	170	*	45	CHH	Multiple	gene	peri
1	19295010	19295073	64	*	28	CHH	Multiple	gene	peri
1	19295086	19295248	163	*	49	CHH	Multiple	gene	peri
1	19295265	19295420	156	*	43	CHH	Multiple	promoter	peri
1	19295436	19295596	161	*	40	CHH	Multiple	promoter	peri
1	19295610	19295678	69	*	23	CHH	Multiple	promoter	peri
1	19295689	19295711	23	*	8	CHH	Multiple	promoter	peri
1	19295722	19295805	84	*	26	CHH	Multiple	promoter	peri
1	19295817	19295990	174	*	46	CHH	Multiple	promoter;gene;three_prime_UTR	peri
1	19296003	19296169	167	*	55	CHH	Multiple	promoter;gene;three_prime_UTR	peri
1	19296179	19296317	139	*	41	CHH	Multiple	promoter;gene	peri
1	19296325	19296351	27	*	9	CHH	Multiple	promoter;gene	peri
1	19296359	19296366	8	*	3	CHH	Multiple	promoter;gene	peri
1	19296374	19296522	149	*	50	CHH	Multiple	promoter;gene	peri
1	19296531	19296652	122	*	32	CHH	Multiple	promoter;gene	peri
1	19296662	19296830	169	*	46	CHH	Multiple	promoter;gene	peri
1	19296843	19296879	37	*	14	CHH	Multiple	gene	peri
1	19296892	19296937	46	*	15	CHH	Multiple	gene	peri
1	19296946	19297003	58	*	18	CHH	Multiple	gene	peri
1	19297012	19297059	48	*	15	CHH	Multiple	gene	peri
1	19297068	19297188	121	*	37	CHH	Multiple	gene	peri
1	19297200	19297369	170	*	45	CHH	Multiple	gene	peri
1	19297380	19297440	61	*	20	CHH	Multiple	gene	peri
1	19297448	19297532	85	*	24	CHH	Multiple	gene	peri
1	19297540	19297628	89	*	27	CHH	Multiple	gene	peri
1	19297639	19297732	94	*	31	CHH	Multiple	gene	peri
1	19297748	19297864	117	*	35	CHH	Multiple	gene	peri
1	19297882	19297971	90	*	26	CHH	Multiple	gene	peri
1	19297981	19298161	181	*	58	CHH	Multiple	gene	peri
