## Supplementary material for "Region-level Epimutation Rates in *Arabidopsis thaliana*": Table S5 (part 10 of 44)

seqnames	start	end	width	strand	counts	context	densityState	annotation	chrRegion
1	19298174	19298182	9	*	3	CHH	Multiple	gene	peri
1	19298196	19298348	153	*	46	CHH	Multiple	gene	peri
1	19298362	19298366	5	*	2	CHH	Multiple	gene	peri
1	19298377	19298557	181	*	59	CHH	Multiple	gene	peri
1	19298569	19298726	158	*	37	CHH	Multiple	gene	peri
1	19298738	19298756	19	*	6	CHH	Multiple	gene	peri
1	19298768	19298844	77	*	26	CHH	Multiple	gene	peri
1	19298854	19298974	121	*	39	CHH	Multiple	gene	peri
1	19298987	19299152	166	*	60	CHH	Multiple	five_prime_UTR;gene	peri
1	19299168	19299269	102	*	22	CHH	Multiple	promoter;TE	peri
1	19299289	19299436	148	*	44	CHH	Multiple	promoter;TE	peri
1	19299450	19299529	80	*	19	CHH	Multiple	promoter;TE	peri
1	19299546	19299666	121	*	24	CHH	Multiple	promoter;TE	peri
1	19299684	19299843	160	*	30	CHH	Multiple	promoter;TE	peri
1	19299856	19300017	162	*	46	CHH	Multiple	promoter	peri
1	19300029	19300192	164	*	43	CHH	Multiple	promoter	peri
1	19300210	19300233	24	*	8	CHH	Multiple	promoter	peri
1	19300251	19300273	23	*	8	CHH	Multiple	promoter	peri
1	19300287	19300446	160	*	41	CHH	Multiple	promoter	peri
1	19300461	19300517	57	*	16	CHH	Multiple	promoter	peri
1	19300525	19300663	139	*	49	CHH	Multiple	promoter	peri
1	19300671	19300714	44	*	17	CHH	Multiple	intergenic	peri
1	19300722	19300773	52	*	16	CHH	Multiple	intergenic	peri
1	19300786	19300826	41	*	12	CHH	Multiple	intergenic	peri
1	19300839	19300976	138	*	42	CHH	Multiple	intergenic	peri
1	19300991	19301026	36	*	10	CHH	Multiple	intergenic	peri
1	19301041	19301092	52	*	11	CHH	Multiple	intergenic	peri
1	19301104	19301273	170	*	54	CHH	Multiple	intergenic	peri
1	19301287	19301461	175	*	43	CHH	Multiple	intergenic	peri
1	19301473	19301637	165	*	35	CHH	Multiple	intergenic	peri
1	19301649	19301661	13	*	5	CHH	Multiple	intergenic	peri
1	19301697	19301837	141	*	31	CHH	Multiple	TE	peri
1	19301847	19301862	16	*	8	CHH	Multiple	intergenic	peri
1	19301872	19301934	63	*	20	CHH	Multiple	intergenic	peri
1	19301944	19301961	18	*	6	CHH	Multiple	intergenic	peri
1	19301971	19301975	5	*	3	CHH	Multiple	intergenic	peri
1	19301985	19302125	141	*	32	CHH	Multiple	intergenic	peri
1	19302140	19302228	89	*	25	CHH	Multiple	intergenic	peri
1	19302238	19302381	144	*	40	CHH	Multiple	intergenic	peri
1	19302390	19302413	24	*	8	CHH	Multiple	intergenic	peri
1	19302422	19302511	90	*	25	CHH	Multiple	intergenic	peri
1	19302528	19302678	151	*	41	CHH	Multiple	intergenic	peri
1	19302688	19302768	81	*	24	CHH	Multiple	intergenic	peri
1	19302786	19302912	127	*	33	CHH	Multiple	intergenic	peri
1	19302925	19302991	67	*	16	CHH	Multiple	intergenic	peri
1	19303004	19303171	168	*	44	CHH	Multiple	intergenic	peri
1	19303191	19303237	47	*	17	CHH	Multiple	intergenic	peri
1	19303247	19303260	14	*	6	CHH	Multiple	intergenic	peri
1	19303270	19303411	142	*	44	CHH	Multiple	intergenic	peri
1	19303422	19303441	20	*	10	CHH	Multiple	intergenic	peri
1	19303452	19303602	151	*	34	CHH	Multiple	intergenic	peri
1	19303621	19303761	141	*	33	CHH	Multiple	intergenic	peri
1	19303786	19303879	94	*	18	CHH	Multiple	promoter	peri
1	19303898	19303983	86	*	34	CHH	Multiple	promoter;TE	peri
1	19303996	19304039	44	*	11	CHH	Multiple	promoter	peri
1	19304052	19304203	152	*	40	CHH	Multiple	promoter	peri
1	19304223	19304260	38	*	8	CHH	Multiple	promoter	peri
1	19304278	19304412	135	*	32	CHH	Multiple	promoter	peri
1	19304430	19304527	98	*	28	CHH	Multiple	promoter	peri
1	19304537	19304691	155	*	48	CHH	Multiple	promoter	peri
1	19304709	19304866	158	*	42	CHH	Multiple	promoter	peri
1	19304878	19304985	108	*	31	CHH	Multiple	promoter	peri
1	19305000	19305167	168	*	53	CHH	Multiple	promoter	peri
1	19305184	19305227	44	*	14	CHH	Multiple	promoter	peri
1	19305236	19305273	38	*	13	CHH	Multiple	promoter	peri
1	19305282	19305407	126	*	44	CHH	Multiple	five_prime_UTR;gene	peri
1	19305415	19305512	98	*	38	CHH	Multiple	five_prime_UTR;gene	peri
1	19305520	19305655	136	*	35	CHH	Multiple	five_prime_UTR;gene	peri
1	19305666	19305835	170	*	55	CHH	Multiple	gene	peri
1	19305843	19305942	100	*	37	CHH	Multiple	gene	peri
1	19305950	19306126	177	*	50	CHH	Multiple	gene	peri
1	19306136	19306147	12	*	6	CHH	Multiple	gene	peri
1	19306159	19306247	89	*	32	CHH	Multiple	gene	peri
1	19306259	19306367	109	*	42	CHH	Multiple	gene	peri
1	19306375	19306430	56	*	25	CHH	Multiple	gene	peri
1	19306438	19306467	30	*	10	CHH	Multiple	gene	peri
1	19306475	19306514	40	*	13	CHH	Multiple	gene	peri
1	19306522	19306584	63	*	19	CHH	Multiple	gene	peri
1	19306597	19306748	152	*	51	CHH	Multiple	gene	peri
1	19306773	19306820	48	*	15	CHH	Multiple	gene	peri
1	19306834	19307011	178	*	41	CHH	Multiple	gene	peri
1	19307022	19307171	150	*	40	CHH	Multiple	gene	peri
1	19307181	19307224	44	*	15	CHH	Multiple	gene;three_prime_UTR	peri
1	19307237	19307383	147	*	44	CHH	Multiple	gene;three_prime_UTR	peri
1	19307396	19307525	130	*	36	CHH	Multiple	gene;three_prime_UTR	peri
1	19307537	19307685	149	*	44	CHH	Multiple	intergenic	peri
1	19307697	19307714	18	*	5	CHH	Multiple	intergenic	peri
1	19307726	19307823	98	*	22	CHH	Multiple	intergenic	peri
1	19307838	19307960	123	*	33	CHH	Multiple	intergenic	peri
1	19307970	19308034	65	*	21	CHH	Multiple	intergenic	peri
1	19308044	19308132	89	*	31	CHH	Multiple	intergenic	peri
1	19308150	19308237	88	*	18	CHH	Multiple	intergenic	peri
1	19308252	19308429	178	*	45	CHH	Multiple	intergenic	peri
1	19308441	19308549	109	*	36	CHH	Multiple	intergenic	peri
1	19308561	19308729	169	*	46	CHH	Multiple	intergenic	peri
1	19308744	19308884	141	*	22	CHH	Multiple	TE	peri
1	19308901	19308998	98	*	17	CHH	Multiple	promoter;TE	peri
1	19309009	19309187	179	*	51	CHH	Multiple	promoter	peri
1	19309201	19309286	86	*	19	CHH	Multiple	promoter	peri
1	19309300	19309436	137	*	39	CHH	Multiple	promoter	peri
1	19309467	19309605	139	*	32	CHH	Multiple	promoter	peri
1	19309632	19309690	59	*	19	CHH	Multiple	promoter	peri
1	19309703	19309844	142	*	38	CHH	Multiple	promoter	peri
1	19309858	19309873	16	*	4	CHH	Multiple	promoter	peri
1	19309887	19310035	149	*	21	CHH	Multiple	promoter	peri
1	19310053	19310192	140	*	37	CHH	Multiple	promoter	peri
1	19310205	19310292	88	*	19	CHH	Multiple	promoter	peri
1	19310305	19310418	114	*	38	CHH	Multiple	promoter;gene	peri
1	19310433	19310564	132	*	33	CHH	Multiple	gene	peri
1	19310597	19310750	154	*	47	CHH	Multiple	gene	peri
1	19310762	19310795	34	*	7	CHH	Multiple	gene	peri
1	19310808	19310959	152	*	48	CHH	Multiple	gene	peri
1	19310973	19311034	62	*	16	CHH	Multiple	gene	peri
1	19311043	19311187	145	*	48	CHH	Multiple	gene	peri
1	19311198	19311370	173	*	55	CHH	Multiple	gene	peri
1	19311383	19311560	178	*	54	CHH	Multiple	gene	peri
1	19311572	19311709	138	*	44	CHH	Multiple	gene	peri
1	19311719	19311812	94	*	28	CHH	Multiple	intergenic	peri
1	19311822	19311899	78	*	21	CHH	Multiple	intergenic	peri
1	19311917	19312100	184	*	48	CHH	Multiple	intergenic	peri
1	19312114	19312230	117	*	31	CHH	Multiple	gene	peri
1	19312241	19312348	108	*	33	CHH	Multiple	gene	peri
1	19312357	19312469	113	*	41	CHH	Multiple	gene	peri
1	19312477	19312490	14	*	5	CHH	Multiple	gene	peri
1	19312498	19312597	100	*	33	CHH	Multiple	gene	peri
1	19312610	19312706	97	*	26	CHH	Multiple	gene	peri
1	19312716	19312844	129	*	49	CHH	Multiple	gene	peri
1	19312852	19312904	53	*	20	CHH	Multiple	gene	peri
1	19312912	19312928	17	*	7	CHH	Multiple	gene	peri
1	19312939	19313000	62	*	22	CHH	Multiple	gene	peri
1	19313011	19313013	3	*	2	CHH	Multiple	gene	peri
1	19313024	19313148	125	*	37	CHH	Multiple	gene	peri
1	19313159	19313203	45	*	19	CHH	Multiple	gene	peri
1	19313212	19313350	139	*	41	CHH	Multiple	gene	peri
1	19313357	19313487	131	*	47	CHH	Multiple	gene	peri
1	19313494	19313671	178	*	52	CHH	Multiple	gene	peri
1	19313683	19313729	47	*	12	CHH	Multiple	gene	peri
1	19313738	19313842	105	*	37	CHH	Multiple	gene	peri
1	19313851	19313879	29	*	15	CHH	Multiple	gene	peri
1	19313888	19313977	90	*	29	CHH	Multiple	gene	peri
1	19313992	19314122	131	*	40	CHH	Multiple	gene	peri
1	19314136	19314215	80	*	23	CHH	Multiple	promoter	peri
1	19314229	19314271	43	*	16	CHH	Multiple	promoter	peri
1	19314283	19314436	154	*	40	CHH	Multiple	promoter	peri
1	19314451	19314504	54	*	9	CHH	Multiple	promoter	peri
1	19314516	19314697	182	*	50	CHH	Multiple	promoter;gene	peri
1	19314709	19314842	134	*	36	CHH	Multiple	promoter;gene	peri
1	19314854	19314995	142	*	44	CHH	Multiple	promoter;gene	peri
1	19315007	19315140	134	*	29	CHH	Multiple	promoter	peri
1	19315152	19315160	9	*	2	CHH	Multiple	promoter	peri
1	19315172	19315185	14	*	4	CHH	Multiple	promoter	peri
1	19315197	19315316	120	*	24	CHH	Multiple	promoter	peri
1	19315330	19315443	114	*	26	CHH	Multiple	promoter	peri
1	19315450	19315575	126	*	48	CHH	Multiple	promoter	peri
1	19315582	19315611	30	*	12	CHH	Multiple	promoter	peri
1	19315618	19315752	135	*	45	CHH	Multiple	promoter	peri
1	19315767	19315910	144	*	44	CHH	Multiple	promoter	peri
1	19315923	19316100	178	*	51	CHH	Multiple	promoter	peri
1	19316109	19316283	175	*	57	CHH	Multiple	promoter	peri
1	19316305	19316418	114	*	19	CHH	Multiple	promoter;TE	peri
1	19316434	19316484	51	*	13	CHH	Multiple	TE	peri
1	19316500	19316552	53	*	15	CHH	Multiple	TE	peri
1	19316568	19316709	142	*	32	CHH	Multiple	TE	peri
1	19316723	19316739	17	*	4	CHH	Multiple	TE	peri
1	19316753	19316874	122	*	24	CHH	Multiple	TE	peri
1	19316896	19316989	94	*	24	CHH	Multiple	TE	peri
1	19317018	19317100	83	*	20	CHH	Multiple	TE	peri
1	19317120	19317217	98	*	27	CHH	Multiple	TE	peri
1	19317235	19317373	139	*	27	CHH	Multiple	TE	peri
1	19317414	19317540	127	*	29	CHH	Multiple	TE	peri
1	19317557	19317736	180	*	45	CHH	Multiple	TE	peri
1	19317746	19317839	94	*	27	CHH	Multiple	intergenic	peri
1	19317849	19317951	103	*	31	CHH	Multiple	intergenic	peri
1	19317961	19317972	12	*	5	CHH	Multiple	intergenic	peri
1	19317986	19318044	59	*	24	CHH	Multiple	intergenic	peri
1	19318058	19318152	95	*	27	CHH	Multiple	intergenic	peri
1	19318162	19318343	182	*	50	CHH	Multiple	intergenic	peri
1	19318355	19318527	173	*	50	CHH	Multiple	intergenic	peri
1	19318539	19318660	122	*	31	CHH	Multiple	intergenic	peri
1	19318671	19318793	123	*	35	CHH	Multiple	intergenic	peri
1	19318804	19318879	76	*	20	CHH	Multiple	intergenic	peri
1	19318890	19319024	135	*	26	CHH	Multiple	intergenic	peri
1	19319039	19319194	156	*	30	CHH	Multiple	intergenic	peri
1	19319207	19319324	118	*	27	CHH	Multiple	intergenic	peri
1	19319337	19319455	119	*	36	CHH	Multiple	intergenic	peri
1	19319475	19319607	133	*	48	CHH	Multiple	intergenic	peri
1	19319619	19319727	109	*	35	CHH	Multiple	intergenic	peri
1	19319737	19319892	156	*	38	CHH	Multiple	intergenic	peri
1	19319903	19320079	177	*	56	CHH	Multiple	intergenic	peri
1	19320089	19320254	166	*	44	CHH	Multiple	intergenic	peri
1	19320269	19320357	89	*	14	CHH	Multiple	intergenic	peri
1	19320371	19320533	163	*	53	CHH	Multiple	intergenic	peri
1	19320547	19320724	178	*	46	CHH	Multiple	intergenic	peri
1	19320744	19320838	95	*	27	CHH	Multiple	intergenic	peri
1	19320851	19321018	168	*	39	CHH	Multiple	intergenic	peri
1	19321035	19321161	127	*	25	CHH	Multiple	intergenic	peri
1	19321171	19321297	127	*	34	CHH	Multiple	intergenic	peri
1	19321307	19321346	40	*	13	CHH	Multiple	intergenic	peri
1	19321356	19321449	94	*	30	CHH	Multiple	intergenic	peri
1	19321464	19321564	101	*	34	CHH	Multiple	intergenic	peri
1	19321579	19321582	4	*	2	CHH	Multiple	intergenic	peri
1	19321597	19321685	89	*	30	CHH	Multiple	intergenic	peri
1	19321700	19321747	48	*	13	CHH	Multiple	intergenic	peri
1	19321761	19321917	157	*	33	CHH	Multiple	intergenic	peri
1	19321934	19322098	165	*	40	CHH	Multiple	intergenic	peri
1	19322109	19322220	112	*	29	CHH	Multiple	intergenic	peri
1	19322231	19322381	151	*	33	CHH	Multiple	intergenic	peri
1	19322395	19322443	49	*	14	CHH	Multiple	intergenic	peri
1	19322455	19322618	164	*	49	CHH	Multiple	intergenic	peri
1	19322632	19322744	113	*	32	CHH	Multiple	intergenic	peri
1	19322756	19322868	113	*	33	CHH	Multiple	intergenic	peri
1	19322880	19322889	10	*	4	CHH	Multiple	intergenic	peri
1	19322901	19323044	144	*	27	CHH	Multiple	intergenic	peri
1	19323053	19323116	64	*	27	CHH	Multiple	intergenic	peri
1	19323125	19323262	138	*	49	CHH	Multiple	intergenic	peri
1	19323271	19323403	133	*	36	CHH	Multiple	intergenic	peri
1	19323415	19323583	169	*	32	CHH	Multiple	gene;three_prime_UTR	peri
1	19323610	19323693	84	*	30	CHH	Multiple	gene;three_prime_UTR	peri
1	19323704	19323806	103	*	26	CHH	Multiple	gene	peri
1	19323813	19323860	48	*	20	CHH	Multiple	gene;three_prime_UTR	peri
1	19323867	19323909	43	*	16	CHH	Multiple	gene;three_prime_UTR	peri
1	19323916	19323953	38	*	10	CHH	Multiple	gene	peri
1	19323960	19324034	75	*	22	CHH	Multiple	gene	peri
1	19324046	19324208	163	*	43	CHH	Multiple	gene	peri
1	19324220	19324287	68	*	19	CHH	Multiple	gene	peri
1	19324296	19324444	149	*	44	CHH	Multiple	gene	peri
1	19324454	19324602	149	*	41	CHH	Multiple	gene	peri
1	19324612	19324766	155	*	44	CHH	Multiple	gene	peri
1	19324781	19324784	4	*	2	CHH	Multiple	gene	peri
1	19324799	19324821	23	*	7	CHH	Multiple	gene	peri
1	19324833	19325004	172	*	57	CHH	Multiple	gene	peri
1	19325014	19325121	108	*	24	CHH	Multiple	gene	peri
1	19325130	19325168	39	*	14	CHH	Multiple	gene	peri
1	19325177	19325249	73	*	26	CHH	Multiple	gene	peri
1	19325258	19325372	115	*	40	CHH	Multiple	gene	peri
1	19325381	19325438	58	*	19	CHH	Multiple	gene	peri
1	19325447	19325629	183	*	52	CHH	Multiple	gene	peri
1	19325639	19325759	121	*	41	CHH	Multiple	gene	peri
1	19325778	19325921	144	*	45	CHH	Multiple	gene	peri
1	19325930	19325970	41	*	18	CHH	Multiple	gene	peri
1	19325979	19326089	111	*	34	CHH	Multiple	gene	peri
1	19326103	19326152	50	*	12	CHH	Multiple	gene	peri
1	19326166	19326245	80	*	21	CHH	Multiple	gene	peri
1	19326254	19326343	90	*	33	CHH	Multiple	gene	peri
1	19326352	19326525	174	*	46	CHH	Multiple	gene	peri
1	19326544	19326637	94	*	25	CHH	Multiple	gene	peri
1	19326652	19326790	139	*	38	CHH	Multiple	gene	peri
1	19326806	19326869	64	*	22	CHH	Multiple	five_prime_UTR;gene	peri
1	19326889	19327005	117	*	38	CHH	Multiple	promoter;TE	peri
1	19327017	19327114	98	*	23	CHH	Multiple	promoter;TE	peri
1	19327136	19327301	166	*	24	CHH	Multiple	promoter;TE	peri
1	19327346	19327422	77	*	18	CHH	Multiple	promoter;TE	peri
1	19327456	19327563	108	*	21	CHH	Multiple	promoter;TE	peri
1	19327585	19327729	145	*	27	CHH	Multiple	promoter;TE	peri
1	19327752	19327848	97	*	20	CHH	Multiple	promoter;TE	peri
1	19327880	19328058	179	*	42	CHH	Multiple	promoter;TE	peri
1	19328075	19328158	84	*	15	CHH	Multiple	promoter;TE	peri
1	19328202	19328323	122	*	27	CHH	Multiple	promoter;TE	peri
1	19328340	19328425	86	*	12	CHH	Multiple	promoter;TE	peri
1	19328439	19328545	107	*	26	CHH	Multiple	TE	peri
1	19328559	19328694	136	*	23	CHH	Multiple	TE	peri
1	19328708	19328783	76	*	13	CHH	Multiple	TE	peri
1	19328811	19328905	95	*	18	CHH	Multiple	TE	peri
1	19328932	19329080	149	*	21	CHH	Multiple	TE	peri
1	19329131	19329295	165	*	32	CHH	Multiple	TE	peri
1	19329317	19329471	155	*	27	CHH	Multiple	TE	peri
1	19329485	19329547	63	*	12	CHH	Multiple	promoter;TE	peri
1	19329561	19329704	144	*	25	CHH	Multiple	promoter;TE	peri
1	19329721	19329876	156	*	39	CHH	Multiple	promoter;TE	peri
1	19329896	19330053	158	*	36	CHH	Multiple	promoter;TE	peri
1	19330075	19330120	46	*	13	CHH	Multiple	promoter;TE	peri
1	19330134	19330261	128	*	31	CHH	Multiple	promoter;TE	peri
1	19330275	19330397	123	*	20	CHH	Multiple	promoter;TE	peri
1	19330412	19330511	100	*	19	CHH	Multiple	promoter;TE	peri
1	19330526	19330679	154	*	24	CHH	Multiple	promoter;TE	peri
1	19330691	19330765	75	*	23	CHH	Multiple	promoter;TE	peri
1	19330777	19330928	152	*	48	CHH	Multiple	promoter	peri
1	19330937	19331042	106	*	30	CHH	Multiple	gene	peri
1	19331052	19331135	84	*	32	CHH	Multiple	gene	peri
1	19331150	19331253	104	*	37	CHH	Multiple	gene	peri
1	19331264	19331419	156	*	51	CHH	Multiple	gene	peri
1	19331431	19331576	146	*	43	CHH	Multiple	gene	peri
1	19331584	19331679	96	*	32	CHH	Multiple	gene	peri
1	19331687	19331779	93	*	40	CHH	Multiple	gene	peri
1	19331787	19331804	18	*	6	CHH	Multiple	gene	peri
1	19331812	19331969	158	*	36	CHH	Multiple	gene	peri
1	19331989	19332154	166	*	48	CHH	Multiple	gene	peri
1	19332169	19332269	101	*	28	CHH	Multiple	gene	peri
1	19332286	19332426	141	*	35	CHH	Multiple	gene	peri
1	19332441	19332479	39	*	11	CHH	Multiple	gene	peri
1	19332494	19332616	123	*	42	CHH	Multiple	gene	peri
1	19332636	19332683	48	*	13	CHH	Multiple	gene	peri
1	19332695	19332835	141	*	42	CHH	Multiple	intergenic	peri
1	19332843	19332868	26	*	13	CHH	Multiple	intergenic	peri
1	19332876	19332991	116	*	32	CHH	Multiple	intergenic	peri
1	19333004	19333046	43	*	11	CHH	Multiple	intergenic	peri
1	19333059	19333228	170	*	42	CHH	Multiple	gene;three_prime_UTR	peri
1	19333240	19333310	71	*	19	CHH	Multiple	gene;three_prime_UTR	peri
1	19333325	19333453	129	*	38	CHH	Multiple	gene	peri
1	19333463	19333526	64	*	23	CHH	Multiple	gene	peri
1	19333536	19333652	117	*	32	CHH	Multiple	gene	peri
1	19333663	19333831	169	*	61	CHH	Multiple	gene	peri
1	19333842	19334021	180	*	59	CHH	Multiple	gene	peri
1	19334032	19334039	8	*	3	CHH	Multiple	gene	peri
1	19334050	19334100	51	*	13	CHH	Multiple	gene	peri
1	19334120	19334124	5	*	4	CHH	Multiple	gene	peri
1	19334144	19334281	138	*	49	CHH	Multiple	gene	peri
1	19334296	19334405	110	*	42	CHH	Multiple	gene	peri
1	19334418	19334500	83	*	33	CHH	Multiple	gene	peri
1	19334517	19334649	133	*	43	CHH	Multiple	gene	peri
1	19334659	19334775	117	*	42	CHH	Multiple	gene	peri
1	19334785	19334796	12	*	6	CHH	Multiple	gene	peri
1	19334806	19334871	66	*	25	CHH	Multiple	gene	peri
1	19334889	19334956	68	*	25	CHH	Multiple	gene	peri
1	19334974	19335123	150	*	52	CHH	Multiple	gene	peri
1	19335142	19335301	160	*	58	CHH	Multiple	gene	peri
1	19335310	19335494	185	*	42	CHH	Multiple	gene	peri
1	19335507	19335606	100	*	30	CHH	Multiple	gene	peri
1	19335622	19335727	106	*	26	CHH	Multiple	gene	peri
1	19335743	19335886	144	*	32	CHH	Multiple	gene	peri
1	19335905	19336038	134	*	36	CHH	Multiple	gene	peri
1	19336053	19336170	118	*	41	CHH	Multiple	promoter;gene	peri
1	19336183	19336214	32	*	10	CHH	Multiple	promoter	peri
1	19336227	19336386	160	*	49	CHH	Multiple	promoter;TE	peri
1	19336397	19336478	82	*	20	CHH	Multiple	promoter;TE	peri
1	19336499	19336641	143	*	35	CHH	Multiple	promoter;TE	peri
1	19336664	19336739	76	*	17	CHH	Multiple	promoter;TE	peri
1	19336748	19336872	125	*	39	CHH	Multiple	promoter;TE	peri
1	19336893	19336993	101	*	21	CHH	Multiple	promoter;TE	peri
1	19337006	19337141	136	*	44	CHH	Multiple	promoter;TE	peri
1	19337153	19337312	160	*	44	CHH	Multiple	promoter;TE	peri
1	19337330	19337424	95	*	30	CHH	Multiple	promoter;TE	peri
1	19337434	19337618	185	*	68	CHH	Multiple	promoter;TE	peri
1	19337629	19337751	123	*	35	CHH	Multiple	TE	peri
1	19337768	19337817	50	*	14	CHH	Multiple	TE	peri
1	19337829	19337966	138	*	39	CHH	Multiple	TE	peri
1	19337979	19338125	147	*	43	CHH	Multiple	TE	peri
1	19338133	19338153	21	*	7	CHH	Multiple	TE	peri
1	19338161	19338192	32	*	11	CHH	Multiple	TE	peri
1	19338200	19338237	38	*	13	CHH	Multiple	TE	peri
1	19338245	19338334	90	*	34	CHH	Multiple	TE	peri
1	19338344	19338348	5	*	3	CHH	Multiple	TE	peri
1	19338358	19338430	73	*	18	CHH	Multiple	TE	peri
1	19338440	19338607	168	*	51	CHH	Multiple	TE	peri
1	19338617	19338629	13	*	4	CHH	Multiple	TE	peri
1	19338639	19338700	62	*	20	CHH	Multiple	TE	peri
1	19338710	19338751	42	*	16	CHH	Multiple	TE	peri
1	19338764	19338948	185	*	67	CHH	Multiple	TE	peri
1	19338959	19339136	178	*	55	CHH	Multiple	TE	peri
1	19339146	19339146	1	*	1	CHH	Single	TE	peri
1	19339156	19339174	19	*	8	CHH	Multiple	TE	peri
1	19339184	19339294	111	*	40	CHH	Multiple	TE	peri
1	19339311	19339478	168	*	54	CHH	Multiple	TE	peri
1	19339488	19339538	51	*	15	CHH	Multiple	TE	peri
1	19339548	19339697	150	*	47	CHH	Multiple	TE	peri
1	19339710	19339851	142	*	42	CHH	Multiple	TE	peri
1	19339866	19339987	122	*	34	CHH	Multiple	TE	peri
1	19340000	19340107	108	*	25	CHH	Multiple	TE	peri
1	19340117	19340151	35	*	11	CHH	Multiple	TE	peri
1	19340161	19340190	30	*	11	CHH	Multiple	TE	peri
1	19340200	19340383	184	*	55	CHH	Multiple	TE	peri
1	19340391	19340524	134	*	37	CHH	Multiple	TE	peri
1	19340535	19340543	9	*	3	CHH	Multiple	TE	peri
1	19340554	19340684	131	*	43	CHH	Multiple	TE	peri
1	19340700	19340865	166	*	51	CHH	Multiple	TE	peri
1	19340881	19340937	57	*	13	CHH	Multiple	TE	peri
1	19340951	19341053	103	*	29	CHH	Multiple	TE	peri
1	19341067	19341103	37	*	12	CHH	Multiple	TE	peri
1	19341117	19341118	2	*	2	CHH	Multiple	TE	peri
1	19341132	19341271	140	*	48	CHH	Multiple	TE	peri
1	19341281	19341441	161	*	45	CHH	Multiple	TE	peri
1	19341452	19341474	23	*	6	CHH	Multiple	TE	peri
1	19341485	19341633	149	*	45	CHH	Multiple	TE	peri
1	19341647	19341773	127	*	31	CHH	Multiple	TE	peri
1	19341783	19341950	168	*	48	CHH	Multiple	TE	peri
1	19341960	19342102	143	*	40	CHH	Multiple	TE	peri
1	19342114	19342235	122	*	40	CHH	Multiple	TE	peri
1	19342242	19342287	46	*	18	CHH	Multiple	TE	peri
1	19342294	19342398	105	*	25	CHH	Multiple	TE	peri
1	19342406	19342448	43	*	15	CHH	Multiple	TE	peri
1	19342456	19342475	20	*	10	CHH	Multiple	TE	peri
1	19342483	19342606	124	*	35	CHH	Multiple	TE	peri
1	19342614	19342786	173	*	41	CHH	Multiple	TE	peri
1	19342810	19342965	156	*	38	CHH	Multiple	TE	peri
1	19342982	19343132	151	*	50	CHH	Multiple	TE	peri
1	19343148	19343234	87	*	35	CHH	Multiple	TE	peri
1	19343244	19343388	145	*	48	CHH	Multiple	TE	peri
1	19343409	19343533	125	*	35	CHH	Multiple	TE	peri
1	19343540	19343642	103	*	41	CHH	Multiple	TE	peri
1	19343649	19343713	65	*	28	CHH	Multiple	TE	peri
1	19343725	19343859	135	*	38	CHH	Multiple	TE	peri
1	19343868	19343958	91	*	32	CHH	Multiple	TE	peri
1	19343967	19344143	177	*	69	CHH	Multiple	TE	peri
1	19344152	19344203	52	*	19	CHH	Multiple	TE	peri
1	19344214	19344352	139	*	53	CHH	Multiple	TE	peri
1	19344361	19344448	88	*	27	CHH	Multiple	TE	peri
1	19344460	19344550	91	*	33	CHH	Multiple	TE	peri
1	19344562	19344727	166	*	47	CHH	Multiple	TE	peri
1	19344738	19344768	31	*	11	CHH	Multiple	TE	peri
1	19344781	19344964	184	*	42	CHH	Multiple	TE	peri
1	19344978	19345141	164	*	48	CHH	Multiple	TE	peri
1	19345166	19345281	116	*	35	CHH	Multiple	TE	peri
1	19345300	19345361	62	*	15	CHH	Multiple	TE	peri
1	19345383	19345520	138	*	28	CHH	Multiple	TE	peri
1	19345530	19345588	59	*	15	CHH	Multiple	TE	peri
1	19345598	19345710	113	*	33	CHH	Multiple	intergenic	peri
1	19345727	19345881	155	*	43	CHH	Multiple	intergenic	peri
1	19345903	19346060	158	*	47	CHH	Multiple	gene;three_prime_UTR	peri
1	19346075	19346134	60	*	18	CHH	Multiple	gene	peri
1	19346146	19346293	148	*	43	CHH	Multiple	gene	peri
1	19346306	19346442	137	*	44	CHH	Multiple	gene	peri
1	19346456	19346517	62	*	24	CHH	Multiple	gene	peri
1	19346531	19346678	148	*	57	CHH	Multiple	gene	peri
1	19346687	19346745	59	*	26	CHH	Multiple	gene	peri
1	19346754	19346866	113	*	38	CHH	Multiple	gene	peri
1	19346877	19347042	166	*	50	CHH	Multiple	gene	peri
1	19347050	19347060	11	*	5	CHH	Multiple	gene	peri
1	19347068	19347150	83	*	34	CHH	Multiple	gene	peri
1	19347158	19347267	110	*	42	CHH	Multiple	gene	peri
1	19347278	19347379	102	*	31	CHH	Multiple	gene	peri
1	19347393	19347493	101	*	28	CHH	Multiple	gene	peri
1	19347502	19347523	22	*	7	CHH	Multiple	gene	peri
1	19347532	19347711	180	*	74	CHH	Multiple	gene	peri
1	19347721	19347779	59	*	25	CHH	Multiple	gene	peri
1	19347788	19347925	138	*	52	CHH	Multiple	gene	peri
1	19347952	19348126	175	*	38	CHH	Multiple	gene	peri
1	19348147	19348299	153	*	48	CHH	Multiple	gene	peri
1	19348311	19348442	132	*	34	CHH	Multiple	five_prime_UTR;gene	peri
1	19348457	19348598	142	*	31	CHH	Multiple	five_prime_UTR;gene	peri
1	19348611	19348765	155	*	39	CHH	Multiple	gene	peri
1	19348784	19348851	68	*	18	CHH	Multiple	gene	peri
1	19348878	19349002	125	*	39	CHH	Multiple	five_prime_UTR;gene	peri
1	19349013	19349115	103	*	29	CHH	Multiple	five_prime_UTR;gene	peri
1	19349127	19349225	99	*	34	CHH	Multiple	promoter	peri
1	19349241	19349367	127	*	27	CHH	Multiple	promoter	peri
1	19349379	19349504	126	*	42	CHH	Multiple	promoter	peri
1	19349516	19349558	43	*	10	CHH	Multiple	promoter	peri
1	19349569	19349723	155	*	52	CHH	Multiple	promoter	peri
1	19349737	19349801	65	*	22	CHH	Multiple	promoter	peri
1	19349815	19349873	59	*	13	CHH	Multiple	promoter	peri
1	19349889	19350054	166	*	29	CHH	Multiple	promoter	peri
1	19350065	19350245	181	*	50	CHH	Multiple	promoter	peri
1	19350254	19350264	11	*	3	CHH	Multiple	promoter	peri
1	19350280	19350445	166	*	39	CHH	Multiple	promoter;gene;three_prime_UTR	peri
1	19350460	19350563	104	*	38	CHH	Multiple	promoter;gene;three_prime_UTR	peri
1	19350578	19350639	62	*	17	CHH	Multiple	gene	peri
1	19350651	19350798	148	*	44	CHH	Multiple	gene	peri
1	19350813	19350898	86	*	29	CHH	Multiple	gene	peri
1	19350913	19351041	129	*	43	CHH	Multiple	gene	peri
1	19351049	19351172	124	*	51	CHH	Multiple	gene	peri
1	19351180	19351219	40	*	19	CHH	Multiple	gene	peri
1	19351227	19351236	10	*	4	CHH	Multiple	gene	peri
1	19351244	19351330	87	*	29	CHH	Multiple	gene	peri
1	19351349	19351473	125	*	40	CHH	Multiple	gene	peri
1	19351486	19351641	156	*	61	CHH	Multiple	gene	peri
1	19351651	19351769	119	*	40	CHH	Multiple	gene	peri
1	19351784	19351869	86	*	27	CHH	Multiple	gene	peri
1	19351879	19351902	24	*	8	CHH	Multiple	gene	peri
1	19351912	19351927	16	*	5	CHH	Multiple	gene	peri
1	19351937	19351948	12	*	4	CHH	Multiple	gene	peri
1	19351958	19352089	132	*	28	CHH	Multiple	gene	peri
1	19352109	19352244	136	*	33	CHH	Multiple	gene	peri
1	19352256	19352270	15	*	3	CHH	Multiple	gene	peri
1	19352282	19352282	1	*	1	CHH	Single	gene	peri
1	19352294	19352434	141	*	44	CHH	Multiple	gene	peri
1	19352452	19352594	143	*	45	CHH	Multiple	gene	peri
1	19352611	19352728	118	*	27	CHH	Multiple	gene	peri
1	19352745	19352924	180	*	47	CHH	Multiple	promoter;TE	peri
1	19352940	19353034	95	*	19	CHH	Multiple	promoter;TE	peri
1	19353050	19353080	31	*	7	CHH	Multiple	promoter;TE	peri
1	19353096	19353166	71	*	13	CHH	Multiple	promoter;TE	peri
1	19353185	19353326	142	*	22	CHH	Multiple	promoter;TE	peri
1	19353341	19353440	100	*	28	CHH	Multiple	promoter;TE	peri
1	19353452	19353543	92	*	18	CHH	Multiple	promoter;TE	peri
1	19353560	19353682	123	*	25	CHH	Multiple	promoter;TE	peri
1	19353702	19353884	183	*	47	CHH	Multiple	promoter;TE	peri
1	19353902	19354076	175	*	35	CHH	Multiple	promoter;TE	peri
1	19354088	19354132	45	*	10	CHH	Multiple	promoter;TE	peri
1	19354144	19354254	111	*	24	CHH	Multiple	promoter;TE	peri
1	19354274	19354335	62	*	19	CHH	Multiple	TE	peri
1	19354345	19354431	87	*	26	CHH	Multiple	intergenic	peri
1	19354441	19354496	56	*	15	CHH	Multiple	intergenic	peri
1	19354507	19354578	72	*	24	CHH	Multiple	intergenic	peri
1	19354589	19354755	167	*	67	CHH	Multiple	intergenic	peri
1	19354764	19354936	173	*	46	CHH	Multiple	intergenic	peri
1	19354954	19355036	83	*	16	CHH	Multiple	gene;three_prime_UTR	peri
1	19355051	19355177	127	*	43	CHH	Multiple	gene;three_prime_UTR	peri
1	19355186	19355300	115	*	38	CHH	Multiple	gene	peri
1	19355309	19355462	154	*	35	CHH	Multiple	gene	peri
1	19355478	19355646	169	*	50	CHH	Multiple	gene	peri
1	19355660	19355832	173	*	60	CHH	Multiple	gene	peri
1	19355846	19356015	170	*	47	CHH	Multiple	gene	peri
1	19356027	19356064	38	*	11	CHH	Multiple	gene	peri
1	19356088	19356213	126	*	30	CHH	Multiple	gene	peri
1	19356225	19356407	183	*	61	CHH	Multiple	gene	peri
1	19356417	19356600	184	*	36	CHH	Multiple	gene	peri
1	19356624	19356749	126	*	37	CHH	Multiple	gene	peri
1	19356762	19356853	92	*	28	CHH	Multiple	promoter	peri
1	19356867	19356882	16	*	9	CHH	Multiple	promoter	peri
1	19356896	19356971	76	*	18	CHH	Multiple	promoter	peri
1	19356981	19356994	14	*	5	CHH	Multiple	promoter	peri
1	19357004	19357098	95	*	24	CHH	Multiple	promoter	peri
1	19357108	19357253	146	*	25	CHH	Multiple	promoter	peri
1	19357269	19357430	162	*	44	CHH	Multiple	promoter	peri
1	19357439	19357466	28	*	9	CHH	Multiple	promoter	peri
1	19357475	19357604	130	*	36	CHH	Multiple	promoter	peri
1	19357631	19357797	167	*	43	CHH	Multiple	promoter	peri
1	19357827	19358011	185	*	57	CHH	Multiple	promoter	peri
1	19358026	19358038	13	*	3	CHH	Multiple	promoter	peri
1	19358065	19358220	156	*	39	CHH	Multiple	promoter	peri
1	19358237	19358265	29	*	6	CHH	Multiple	promoter	peri
1	19358279	19358431	153	*	35	CHH	Multiple	intergenic	peri
1	19358449	19358631	183	*	50	CHH	Multiple	intergenic	peri
1	19358643	19358688	46	*	12	CHH	Multiple	intergenic	peri
1	19358700	19358806	107	*	23	CHH	Multiple	intergenic	peri
1	19358837	19359021	185	*	48	CHH	Multiple	intergenic	peri
1	19359035	19359210	176	*	59	CHH	Multiple	gene	peri
1	19359221	19359331	111	*	28	CHH	Multiple	gene	peri
1	19359351	19359428	78	*	17	CHH	Multiple	gene	peri
1	19359446	19359561	116	*	39	CHH	Multiple	gene	peri
1	19359571	19359707	137	*	45	CHH	Multiple	gene	peri
1	19359717	19359769	53	*	21	CHH	Multiple	gene	peri
1	19359780	19359955	176	*	50	CHH	Multiple	gene	peri
1	19359967	19360077	111	*	30	CHH	Multiple	gene	peri
1	19360104	19360214	111	*	39	CHH	Multiple	gene	peri
1	19360226	19360375	150	*	55	CHH	Multiple	gene	peri
1	19360393	19360548	156	*	46	CHH	Multiple	gene	peri
1	19360561	19360682	122	*	38	CHH	Multiple	gene	peri
1	19360696	19360870	175	*	46	CHH	Multiple	promoter	peri
1	19360884	19361054	171	*	36	CHH	Multiple	promoter	peri
1	19361074	19361152	79	*	28	CHH	Multiple	promoter	peri
1	19361169	19361276	108	*	22	CHH	Multiple	promoter	peri
1	19361284	19361322	39	*	17	CHH	Multiple	promoter	peri
1	19361330	19361382	53	*	18	CHH	Multiple	promoter	peri
1	19361390	19361563	174	*	54	CHH	Multiple	promoter	peri
1	19361577	19361698	122	*	31	CHH	Multiple	promoter	peri
1	19361722	19361810	89	*	14	CHH	Multiple	promoter	peri
1	19361835	19362007	173	*	57	CHH	Multiple	promoter	peri
1	19362029	19362117	89	*	20	CHH	Multiple	promoter	peri
1	19362133	19362163	31	*	7	CHH	Multiple	promoter	peri
1	19362179	19362242	64	*	26	CHH	Multiple	intergenic	peri
1	19362265	19362448	184	*	33	CHH	Multiple	intergenic	peri
1	19362463	19362617	155	*	49	CHH	Multiple	intergenic	peri
1	19362628	19362716	89	*	25	CHH	Multiple	intergenic	peri
1	19362727	19362794	68	*	19	CHH	Multiple	intergenic	peri
1	19362804	19362820	17	*	6	CHH	Multiple	intergenic	peri
1	19362830	19363005	176	*	50	CHH	Multiple	intergenic	peri
1	19363016	19363059	44	*	13	CHH	Multiple	TE	peri
1	19363072	19363216	145	*	39	CHH	Multiple	TE	peri
1	19363229	19363351	123	*	29	CHH	Multiple	intergenic	peri
1	19363364	19363519	156	*	38	CHH	Multiple	intergenic	peri
1	19363542	19363699	158	*	44	CHH	Multiple	intergenic	peri
1	19363710	19363759	50	*	14	CHH	Multiple	intergenic	peri
1	19363770	19363936	167	*	40	CHH	Multiple	intergenic	peri
1	19363949	19364085	137	*	35	CHH	Multiple	intergenic	peri
1	19364099	19364205	107	*	22	CHH	Multiple	intergenic	peri
1	19364219	19364256	38	*	10	CHH	Multiple	TE	peri
1	19364298	19364440	143	*	31	CHH	Multiple	TE	peri
1	19364452	19364573	122	*	34	CHH	Multiple	intergenic	peri
1	19364583	19364656	74	*	21	CHH	Multiple	intergenic	peri
1	19364666	19364745	80	*	22	CHH	Multiple	intergenic	peri
1	19364755	19364855	101	*	28	CHH	Multiple	intergenic	peri
1	19364865	19364910	46	*	14	CHH	Multiple	gene;three_prime_UTR	peri
1	19364962	19365134	173	*	43	CHH	Multiple	gene;three_prime_UTR	peri
1	19365147	19365317	171	*	62	CHH	Multiple	gene	peri
1	19365328	19365511	184	*	43	CHH	Multiple	gene	peri
1	19365535	19365557	23	*	10	CHH	Multiple	gene	peri
1	19365572	19365575	4	*	2	CHH	Multiple	gene	peri
1	19365590	19365743	154	*	45	CHH	Multiple	gene	peri
1	19365752	19365796	45	*	17	CHH	Multiple	gene	peri
1	19365805	19365843	39	*	17	CHH	Multiple	gene	peri
1	19365852	19365876	25	*	12	CHH	Multiple	gene	peri
1	19365885	19366030	146	*	51	CHH	Multiple	gene	peri
1	19366039	19366039	1	*	1	CHH	Single	gene	peri
1	19366048	19366048	1	*	1	CHH	Single	gene	peri
1	19366057	19366220	164	*	44	CHH	Multiple	gene	peri
1	19366232	19366331	100	*	33	CHH	Multiple	gene	peri
1	19366341	19366503	163	*	55	CHH	Multiple	gene	peri
1	19366524	19366582	59	*	21	CHH	Multiple	gene	peri
1	19366594	19366718	125	*	28	CHH	Multiple	gene	peri
1	19366733	19366879	147	*	47	CHH	Multiple	gene	peri
1	19366889	19366937	49	*	18	CHH	Multiple	five_prime_UTR;gene	peri
1	19366947	19366947	1	*	1	CHH	Single	promoter	peri
1	19366957	19366959	3	*	2	CHH	Multiple	promoter	peri
1	19366969	19367088	120	*	33	CHH	Multiple	promoter	peri
1	19367113	19367289	177	*	35	CHH	Multiple	promoter	peri
1	19367307	19367414	108	*	31	CHH	Multiple	promoter	peri
1	19367423	19367469	47	*	16	CHH	Multiple	promoter	peri
1	19367478	19367486	9	*	4	CHH	Multiple	promoter	peri
1	19367495	19367656	162	*	40	CHH	Multiple	promoter	peri
1	19367667	19367730	64	*	18	CHH	Multiple	promoter	peri
1	19367741	19367832	92	*	27	CHH	Multiple	promoter	peri
1	19367844	19368002	159	*	52	CHH	Multiple	promoter	peri
1	19368019	19368086	68	*	9	CHH	Multiple	promoter	peri
1	19368101	19368278	178	*	38	CHH	Multiple	promoter	peri
1	19368294	19368356	63	*	21	CHH	Multiple	promoter	peri
1	19368366	19368545	180	*	54	CHH	Multiple	promoter	peri
1	19368559	19368697	139	*	38	CHH	Multiple	promoter	peri
1	19368735	19368868	134	*	44	CHH	Multiple	promoter	peri
1	19368884	19369018	135	*	42	CHH	Multiple	promoter	peri
1	19369034	19369168	135	*	32	CHH	Multiple	promoter	peri
1	19369176	19369194	19	*	7	CHH	Multiple	five_prime_UTR;gene	peri
1	19369202	19369250	49	*	14	CHH	Multiple	five_prime_UTR;gene	peri
1	19369258	19369276	19	*	5	CHH	Multiple	five_prime_UTR;gene	peri
1	19369284	19369296	13	*	6	CHH	Multiple	five_prime_UTR;gene	peri
1	19369304	19369343	40	*	14	CHH	Multiple	five_prime_UTR;gene	peri
1	19369357	19369501	145	*	34	CHH	Multiple	five_prime_UTR;gene	peri
1	19369515	19369623	109	*	27	CHH	Multiple	gene	peri
1	19369633	19369684	52	*	18	CHH	Multiple	gene	peri
1	19369694	19369771	78	*	26	CHH	Multiple	five_prime_UTR;gene	peri
1	19369781	19369879	99	*	32	CHH	Multiple	gene	peri
1	19369888	19370033	146	*	45	CHH	Multiple	gene	peri
1	19370047	19370174	128	*	39	CHH	Multiple	gene	peri
1	19370184	19370234	51	*	13	CHH	Multiple	gene	peri
1	19370257	19370430	174	*	53	CHH	Multiple	gene	peri
1	19370444	19370490	47	*	17	CHH	Multiple	gene	peri
1	19370502	19370676	175	*	55	CHH	Multiple	gene	peri
1	19370686	19370766	81	*	26	CHH	Multiple	gene	peri
1	19370775	19370945	171	*	47	CHH	Multiple	gene	peri
1	19370956	19371108	153	*	39	CHH	Multiple	gene	peri
1	19371119	19371273	155	*	45	CHH	Multiple	gene	peri
1	19371284	19371344	61	*	23	CHH	Multiple	gene	peri
1	19371354	19371370	17	*	5	CHH	Multiple	gene	peri
1	19371380	19371564	185	*	50	CHH	Multiple	gene	peri
1	19371576	19371697	122	*	43	CHH	Multiple	gene	peri
1	19371709	19371853	145	*	34	CHH	Multiple	gene	peri
1	19371865	19371989	125	*	34	CHH	Multiple	gene;three_prime_UTR	peri
1	19372000	19372082	83	*	27	CHH	Multiple	gene;three_prime_UTR	peri
1	19372093	19372265	173	*	63	CHH	Multiple	intergenic	peri
1	19372276	19372455	180	*	53	CHH	Multiple	intergenic	peri
1	19372467	19372491	25	*	9	CHH	Multiple	intergenic	peri
1	19372510	19372685	176	*	34	CHH	Multiple	intergenic	peri
1	19372699	19372795	97	*	27	CHH	Multiple	intergenic	peri
1	19372824	19372988	165	*	36	CHH	Multiple	intergenic	peri
1	19373011	19373094	84	*	20	CHH	Multiple	intergenic	peri
1	19373111	19373268	158	*	35	CHH	Multiple	intergenic	peri
1	19373281	19373459	179	*	50	CHH	Multiple	intergenic	peri
1	19373471	19373637	167	*	50	CHH	Multiple	intergenic	peri
1	19373646	19373653	8	*	3	CHH	Multiple	intergenic	peri
1	19373662	19373820	159	*	44	CHH	Multiple	intergenic	peri
1	19373829	19373977	149	*	52	CHH	Multiple	intergenic	peri
1	19373989	19374098	110	*	30	CHH	Multiple	intergenic	peri
1	19374108	19374152	45	*	12	CHH	Multiple	intergenic	peri
1	19374162	19374233	72	*	25	CHH	Multiple	intergenic	peri
1	19374243	19374306	64	*	21	CHH	Multiple	intergenic	peri
1	19374316	19374333	18	*	6	CHH	Multiple	intergenic	peri
1	19374346	19374515	170	*	48	CHH	Multiple	intergenic	peri
1	19374527	19374710	184	*	49	CHH	Multiple	TE	peri
1	19374724	19374845	122	*	22	CHH	Multiple	TE	peri
1	19374867	19375031	165	*	40	CHH	Multiple	TE	peri
1	19375059	19375099	41	*	11	CHH	Multiple	TE	peri
1	19375113	19375251	139	*	36	CHH	Multiple	TE	peri
1	19375262	19375439	178	*	52	CHH	Multiple	TE	peri
1	19375450	19375620	171	*	52	CHH	Multiple	TE	peri
1	19375630	19375724	95	*	34	CHH	Multiple	TE	peri
1	19375735	19375919	185	*	58	CHH	Multiple	TE	peri
1	19375930	19376040	111	*	32	CHH	Multiple	TE	peri
1	19376051	19376147	97	*	27	CHH	Multiple	TE	peri
1	19376157	19376306	150	*	50	CHH	Multiple	TE	peri
1	19376316	19376321	6	*	4	CHH	Multiple	TE	peri
1	19376331	19376358	28	*	7	CHH	Multiple	TE	peri
1	19376368	19376490	123	*	36	CHH	Multiple	TE	peri
1	19376501	19376552	52	*	20	CHH	Multiple	TE	peri
1	19376563	19376666	104	*	35	CHH	Multiple	TE	peri
1	19376677	19376816	140	*	42	CHH	Multiple	TE	peri
1	19376827	19376909	83	*	28	CHH	Multiple	TE	peri
1	19376928	19377082	155	*	36	CHH	Multiple	TE	peri
1	19377095	19377276	182	*	59	CHH	Multiple	TE	peri
1	19377290	19377320	31	*	9	CHH	Multiple	TE	peri
1	19377331	19377389	59	*	20	CHH	Multiple	TE	peri
1	19377400	19377523	124	*	39	CHH	Multiple	TE	peri
1	19377542	19377694	153	*	46	CHH	Multiple	TE	peri
1	19377707	19377730	24	*	6	CHH	Multiple	TE	peri
1	19377738	19377809	72	*	24	CHH	Multiple	TE	peri
1	19377817	19377872	56	*	22	CHH	Multiple	TE	peri
1	19377880	19377919	40	*	18	CHH	Multiple	TE	peri
1	19377927	19377945	19	*	7	CHH	Multiple	TE	peri
1	19377958	19378069	112	*	37	CHH	Multiple	TE	peri
1	19378082	19378158	77	*	22	CHH	Multiple	TE	peri
1	19378169	19378337	169	*	51	CHH	Multiple	TE	peri
1	19378353	19378399	47	*	16	CHH	Multiple	TE	peri
1	19378410	19378436	27	*	9	CHH	Multiple	TE	peri
1	19378447	19378518	72	*	25	CHH	Multiple	TE	peri
1	19378529	19378623	95	*	17	CHH	Multiple	TE	peri
1	19378640	19378733	94	*	27	CHH	Multiple	TE	peri
1	19378746	19378871	126	*	36	CHH	Multiple	TE	peri
1	19378884	19378901	18	*	7	CHH	Multiple	TE	peri
1	19378914	19378919	6	*	3	CHH	Multiple	TE	peri
1	19378931	19378935	5	*	2	CHH	Multiple	TE	peri
1	19378947	19379118	172	*	51	CHH	Multiple	TE	peri
1	19379130	19379259	130	*	35	CHH	Multiple	TE	peri
1	19379276	19379343	68	*	14	CHH	Multiple	TE	peri
1	19379355	19379415	61	*	14	CHH	Multiple	TE	peri
1	19379427	19379489	63	*	23	CHH	Multiple	TE	peri
1	19379501	19379569	69	*	18	CHH	Multiple	TE	peri
1	19379581	19379646	66	*	21	CHH	Multiple	TE	peri
1	19379661	19379777	117	*	30	CHH	Multiple	TE	peri
1	19379788	19379871	84	*	28	CHH	Multiple	TE	peri
1	19379882	19380060	179	*	44	CHH	Multiple	TE	peri
1	19380072	19380116	45	*	14	CHH	Multiple	TE	peri
1	19380126	19380163	38	*	13	CHH	Multiple	TE	peri
1	19380173	19380272	100	*	33	CHH	Multiple	TE	peri
1	19380281	19380360	80	*	20	CHH	Multiple	TE	peri
1	19380369	19380411	43	*	9	CHH	Multiple	TE	peri
1	19380424	19380424	1	*	1	CHH	Single	TE	peri
1	19380437	19380555	119	*	29	CHH	Multiple	TE	peri
1	19380572	19380747	176	*	55	CHH	Multiple	TE	peri
1	19380760	19380909	150	*	46	CHH	Multiple	intergenic	peri
1	19380922	19380976	55	*	20	CHH	Multiple	intergenic	peri
1	19380997	19381160	164	*	32	CHH	Multiple	TE	peri
1	19381177	19381302	126	*	29	CHH	Multiple	TE	peri
1	19381322	19381492	171	*	32	CHH	Multiple	TE	peri
1	19381511	19381652	142	*	40	CHH	Multiple	intergenic	peri
1	19381665	19381828	164	*	47	CHH	Multiple	intergenic	peri
1	19381842	19381929	88	*	23	CHH	Multiple	intergenic	peri
1	19381942	19381958	17	*	5	CHH	Multiple	intergenic	peri
1	19381971	19382085	115	*	30	CHH	Multiple	TE	peri
1	19382098	19382262	165	*	45	CHH	Multiple	TE	peri
1	19382274	19382292	19	*	6	CHH	Multiple	TE	peri
1	19382304	19382379	76	*	20	CHH	Multiple	TE	peri
1	19382393	19382497	105	*	26	CHH	Multiple	TE	peri
1	19382514	19382615	102	*	21	CHH	Multiple	TE	peri
1	19382634	19382807	174	*	35	CHH	Multiple	TE	peri
1	19382822	19382918	97	*	27	CHH	Multiple	TE	peri
1	19382936	19383046	111	*	28	CHH	Multiple	TE	peri
1	19383066	19383188	123	*	32	CHH	Multiple	gene;three_prime_UTR	peri
1	19383198	19383222	25	*	7	CHH	Multiple	gene;three_prime_UTR	peri
1	19383232	19383390	159	*	51	CHH	Multiple	gene;three_prime_UTR	peri
1	19383407	19383463	57	*	22	CHH	Multiple	gene;three_prime_UTR	peri
1	19383475	19383501	27	*	9	CHH	Multiple	gene	peri
1	19383513	19383602	90	*	26	CHH	Multiple	gene	peri
1	19383614	19383767	154	*	40	CHH	Multiple	gene	peri
1	19383775	19383906	132	*	56	CHH	Multiple	gene	peri
1	19383914	19384012	99	*	38	CHH	Multiple	gene	peri
1	19384021	19384050	30	*	12	CHH	Multiple	gene	peri
1	19384059	19384231	173	*	45	CHH	Multiple	gene	peri
1	19384252	19384346	95	*	25	CHH	Multiple	gene	peri
1	19384362	19384512	151	*	42	CHH	Multiple	gene	peri
1	19384521	19384593	73	*	25	CHH	Multiple	gene	peri
1	19384603	19384695	93	*	36	CHH	Multiple	gene	peri
1	19384705	19384869	165	*	41	CHH	Multiple	gene	peri
1	19384887	19385007	121	*	36	CHH	Multiple	gene	peri
1	19385017	19385126	110	*	45	CHH	Multiple	gene	peri
1	19385144	19385327	184	*	49	CHH	Multiple	five_prime_UTR;gene	peri
1	19385344	19385415	72	*	15	CHH	Multiple	five_prime_UTR;gene	peri
1	19385428	19385589	162	*	46	CHH	Multiple	five_prime_UTR;gene	peri
1	19385603	19385624	22	*	8	CHH	Multiple	promoter	peri
1	19385638	19385802	165	*	42	CHH	Multiple	promoter	peri
1	19385815	19385874	60	*	14	CHH	Multiple	promoter;TE	peri
1	19385887	19386034	148	*	19	CHH	Multiple	promoter;TE	peri
1	19386085	19386233	149	*	12	CHH	Multiple	promoter;TE	peri
1	19386257	19386427	171	*	44	CHH	Multiple	promoter;TE	peri
1	19386439	19386594	156	*	36	CHH	Multiple	promoter;TE	peri
1	19386610	19386762	153	*	45	CHH	Multiple	promoter	peri
1	19386770	19386776	7	*	3	CHH	Multiple	promoter	peri
1	19386784	19386940	157	*	66	CHH	Multiple	promoter;gene	peri
1	19386948	19386957	10	*	5	CHH	Multiple	promoter;gene	peri
1	19386965	19387050	86	*	26	CHH	Multiple	promoter;gene	peri
1	19387063	19387237	175	*	47	CHH	Multiple	gene	peri
1	19387250	19387345	96	*	37	CHH	Multiple	gene	peri
1	19387355	19387369	15	*	7	CHH	Multiple	gene	peri
1	19387379	19387478	100	*	33	CHH	Multiple	gene	peri
1	19387488	19387621	134	*	43	CHH	Multiple	gene	peri
1	19387631	19387648	18	*	6	CHH	Multiple	gene	peri
1	19387658	19387829	172	*	45	CHH	Multiple	gene	peri
1	19387843	19387920	78	*	32	CHH	Multiple	gene	peri
1	19387929	19387962	34	*	14	CHH	Multiple	gene	peri
1	19387971	19388088	118	*	37	CHH	Multiple	gene	peri
1	19388098	19388174	77	*	21	CHH	Multiple	gene	peri
1	19388199	19388349	151	*	37	CHH	Multiple	gene;TE	peri
1	19388368	19388490	123	*	38	CHH	Multiple	gene	peri
1	19388500	19388528	29	*	9	CHH	Multiple	gene	peri
1	19388538	19388672	135	*	54	CHH	Multiple	gene	peri
1	19388682	19388746	65	*	21	CHH	Multiple	gene	peri
1	19388761	19388935	175	*	47	CHH	Multiple	gene	peri
1	19388958	19388962	5	*	2	CHH	Multiple	gene	peri
1	19388975	19389153	179	*	58	CHH	Multiple	gene	peri
1	19389166	19389228	63	*	20	CHH	Multiple	gene	peri
1	19389243	19389394	152	*	47	CHH	Multiple	gene	peri
1	19389411	19389595	185	*	47	CHH	Multiple	gene	peri
1	19389608	19389787	180	*	43	CHH	Multiple	gene;TE	peri
1	19389803	19389959	157	*	47	CHH	Multiple	promoter;TE	peri
1	19389973	19389999	27	*	8	CHH	Multiple	promoter;TE	peri
1	19390015	19390180	166	*	40	CHH	Multiple	promoter;TE	peri
1	19390197	19390369	173	*	32	CHH	Multiple	promoter;TE	peri
1	19390389	19390508	120	*	36	CHH	Multiple	promoter;TE	peri
1	19390521	19390603	83	*	19	CHH	Multiple	promoter	peri
1	19390614	19390797	184	*	53	CHH	Multiple	promoter	peri
1	19390808	19390961	154	*	47	CHH	Multiple	promoter	peri
1	19390974	19391118	145	*	33	CHH	Multiple	promoter	peri
1	19391138	19391220	83	*	17	CHH	Multiple	promoter	peri
1	19391235	19391373	139	*	30	CHH	Multiple	intergenic	peri
1	19391390	19391532	143	*	25	CHH	Multiple	intergenic	peri
1	19391544	19391669	126	*	36	CHH	Multiple	TE	peri
1	19391681	19391784	104	*	32	CHH	Multiple	TE	peri
1	19391797	19391950	154	*	32	CHH	Multiple	TE	peri
1	19391965	19392094	130	*	21	CHH	Multiple	TE	peri
1	19392115	19392188	74	*	12	CHH	Multiple	TE	peri
1	19392202	19392321	120	*	34	CHH	Multiple	TE	peri
1	19392348	19392414	67	*	11	CHH	Multiple	TE	peri
1	19392439	19392575	137	*	23	CHH	Multiple	TE	peri
1	19392603	19392785	183	*	23	CHH	Multiple	TE	peri
1	19392814	19392858	45	*	10	CHH	Multiple	TE	peri
1	19392880	19393024	145	*	25	CHH	Multiple	TE	peri
1	19393046	19393108	63	*	17	CHH	Multiple	TE	peri
1	19393122	19393282	161	*	33	CHH	Multiple	TE	peri
1	19393307	19393403	97	*	17	CHH	Multiple	TE	peri
1	19393420	19393548	129	*	23	CHH	Multiple	TE	peri
1	19393562	19393679	118	*	24	CHH	Multiple	TE	peri
1	19393696	19393720	25	*	12	CHH	Multiple	TE	peri
1	19393737	19393759	23	*	4	CHH	Multiple	TE	peri
1	19393781	19393951	171	*	27	CHH	Multiple	TE	peri
1	19393971	19394146	176	*	32	CHH	Multiple	TE	peri
1	19394177	19394315	139	*	23	CHH	Multiple	TE	peri
1	19394334	19394432	99	*	19	CHH	Multiple	TE	peri
1	19394454	19394491	38	*	8	CHH	Multiple	TE	peri
1	19394513	19394562	50	*	9	CHH	Multiple	TE	peri
1	19394579	19394629	51	*	15	CHH	Multiple	TE	peri
1	19394646	19394708	63	*	14	CHH	Multiple	TE	peri
1	19394723	19394885	163	*	36	CHH	Multiple	TE	peri
1	19394911	19395008	98	*	17	CHH	Multiple	TE	peri
1	19395029	19395201	173	*	28	CHH	Multiple	TE	peri
1	19395211	19395309	99	*	30	CHH	Multiple	TE	peri
1	19395319	19395425	107	*	32	CHH	Multiple	TE	peri
1	19395445	19395586	142	*	32	CHH	Multiple	TE	peri
1	19395607	19395721	115	*	20	CHH	Multiple	intergenic	peri
1	19395736	19395869	134	*	34	CHH	Multiple	intergenic	peri
1	19395880	19396047	168	*	39	CHH	Multiple	intergenic	peri
1	19396076	19396162	87	*	27	CHH	Multiple	gene;three_prime_UTR	peri
1	19396173	19396280	108	*	38	CHH	Multiple	gene	peri
1	19396294	19396404	111	*	41	CHH	Multiple	gene	peri
1	19396418	19396482	65	*	26	CHH	Multiple	gene	peri
1	19396497	19396669	173	*	47	CHH	Multiple	gene	peri
1	19396684	19396726	43	*	14	CHH	Multiple	gene	peri
1	19396734	19396737	4	*	3	CHH	Multiple	gene	peri
1	19396745	19396785	41	*	17	CHH	Multiple	gene	peri
1	19396793	19396923	131	*	47	CHH	Multiple	gene	peri
1	19396931	19397092	162	*	43	CHH	Multiple	gene	peri
1	19397107	19397231	125	*	38	CHH	Multiple	gene	peri
1	19397245	19397416	172	*	63	CHH	Multiple	gene	peri
1	19397436	19397545	110	*	36	CHH	Multiple	gene	peri
1	19397558	19397604	47	*	14	CHH	Multiple	gene	peri
1	19397617	19397744	128	*	35	CHH	Multiple	gene	peri
1	19397754	19397882	129	*	46	CHH	Multiple	gene	peri
1	19397892	19397959	68	*	23	CHH	Multiple	gene	peri
1	19397969	19397970	2	*	2	CHH	Multiple	gene	peri
1	19397980	19398099	120	*	41	CHH	Multiple	gene	peri
1	19398112	19398286	175	*	60	CHH	Multiple	gene	peri
1	19398298	19398366	69	*	15	CHH	Multiple	promoter	peri
1	19398377	19398529	153	*	44	CHH	Multiple	promoter	peri
1	19398539	19398575	37	*	12	CHH	Multiple	promoter	peri
1	19398585	19398703	119	*	42	CHH	Multiple	promoter	peri
1	19398712	19398775	64	*	21	CHH	Multiple	promoter	peri
1	19398788	19398788	1	*	1	CHH	Single	promoter	peri
1	19398801	19398926	126	*	38	CHH	Multiple	promoter	peri
1	19398940	19399115	176	*	43	CHH	Multiple	promoter	peri
1	19399137	19399174	38	*	15	CHH	Multiple	promoter	peri
1	19399206	19399388	183	*	36	CHH	Multiple	promoter	peri
1	19399402	19399441	40	*	13	CHH	Multiple	promoter	peri
1	19399454	19399521	68	*	30	CHH	Multiple	promoter	peri
1	19399534	19399636	103	*	30	CHH	Multiple	promoter	peri
1	19399649	19399831	183	*	38	CHH	Multiple	promoter	peri
1	19399846	19399924	79	*	17	CHH	Multiple	TE	peri
1	19399947	19400118	172	*	33	CHH	Multiple	TE	peri
1	19400148	19400236	89	*	18	CHH	Multiple	TE	peri
1	19400262	19400409	148	*	31	CHH	Multiple	TE	peri
1	19400423	19400507	85	*	27	CHH	Multiple	intergenic	peri
1	19400520	19400691	172	*	60	CHH	Multiple	gene	peri
1	19400701	19400775	75	*	30	CHH	Multiple	gene	peri
1	19400789	19400919	131	*	37	CHH	Multiple	gene	peri
1	19400933	19401117	185	*	47	CHH	Multiple	gene	peri
1	19401132	19401153	22	*	7	CHH	Multiple	gene	peri
1	19401165	19401340	176	*	60	CHH	Multiple	gene	peri
1	19401352	19401478	127	*	39	CHH	Multiple	gene	peri
1	19401489	19401588	100	*	30	CHH	Multiple	gene	peri
1	19401603	19401689	87	*	35	CHH	Multiple	gene	peri
1	19401702	19401866	165	*	62	CHH	Multiple	gene	peri
1	19401875	19401885	11	*	5	CHH	Multiple	gene	peri
1	19401894	19401984	91	*	28	CHH	Multiple	gene	peri
1	19401999	19402175	177	*	44	CHH	Multiple	gene	peri
1	19402185	19402310	126	*	43	CHH	Multiple	gene	peri
1	19402320	19402412	93	*	27	CHH	Multiple	promoter;gene	peri
1	19402424	19402456	33	*	10	CHH	Multiple	promoter	peri
1	19402468	19402524	57	*	19	CHH	Multiple	promoter	peri
1	19402536	19402716	181	*	44	CHH	Multiple	promoter	peri
1	19402728	19402844	117	*	42	CHH	Multiple	promoter	peri
1	19402856	19402927	72	*	20	CHH	Multiple	promoter	peri
1	19402945	19403118	174	*	40	CHH	Multiple	promoter	peri
1	19403130	19403159	30	*	9	CHH	Multiple	promoter	peri
1	19403177	19403337	161	*	50	CHH	Multiple	promoter	peri
1	19403354	19403507	154	*	33	CHH	Multiple	promoter;TE	peri
1	19403546	19403570	25	*	9	CHH	Multiple	promoter;TE	peri
1	19403588	19403682	95	*	18	CHH	Multiple	promoter;TE	peri
1	19403700	19403743	44	*	11	CHH	Multiple	promoter	peri
1	19403754	19403895	142	*	35	CHH	Multiple	promoter	peri
1	19403906	19403981	76	*	20	CHH	Multiple	TE	peri
1	19403996	19404053	58	*	16	CHH	Multiple	TE	peri
1	19404068	19404141	74	*	17	CHH	Multiple	TE	peri
1	19404163	19404263	101	*	25	CHH	Multiple	TE	peri
1	19404281	19404440	160	*	32	CHH	Multiple	TE	peri
1	19404457	19404621	165	*	37	CHH	Multiple	TE	peri
1	19404637	19404810	174	*	44	CHH	Multiple	TE	peri
1	19404822	19405001	180	*	48	CHH	Multiple	intergenic	peri
1	19405010	19405187	178	*	53	CHH	Multiple	intergenic	peri
1	19405199	19405336	138	*	42	CHH	Multiple	intergenic	peri
1	19405361	19405469	109	*	18	CHH	Multiple	intergenic	peri
1	19405478	19405552	75	*	18	CHH	Multiple	intergenic	peri
1	19405561	19405731	171	*	38	CHH	Multiple	intergenic	peri
1	19405749	19405896	148	*	30	CHH	Multiple	intergenic	peri
1	19405915	19405986	72	*	17	CHH	Multiple	intergenic	peri
1	19405998	19406078	81	*	14	CHH	Multiple	intergenic	peri
1	19406090	19406148	59	*	15	CHH	Multiple	intergenic	peri
1	19406157	19406247	91	*	24	CHH	Multiple	intergenic	peri
1	19406256	19406264	9	*	3	CHH	Multiple	intergenic	peri
1	19406273	19406351	79	*	27	CHH	Multiple	intergenic	peri
1	19406365	19406508	144	*	42	CHH	Multiple	intergenic	peri
1	19406520	19406669	150	*	29	CHH	Multiple	intergenic	peri
1	19406681	19406780	100	*	29	CHH	Multiple	intergenic	peri
1	19406792	19406907	116	*	25	CHH	Multiple	intergenic	peri
1	19406919	19407077	159	*	25	CHH	Multiple	intergenic	peri
1	19407097	19407127	31	*	9	CHH	Multiple	intergenic	peri
1	19407139	19407289	151	*	40	CHH	Multiple	intergenic	peri
1	19407299	19407405	107	*	23	CHH	Multiple	intergenic	peri
1	19407421	19407497	77	*	21	CHH	Multiple	gene;three_prime_UTR	peri
1	19407513	19407660	148	*	33	CHH	Multiple	gene	peri
1	19407686	19407792	107	*	28	CHH	Multiple	gene	peri
1	19407804	19407831	28	*	9	CHH	Multiple	gene	peri
1	19407843	19408016	174	*	50	CHH	Multiple	gene	peri
1	19408026	19408134	109	*	35	CHH	Multiple	gene	peri
1	19408147	19408331	185	*	55	CHH	Multiple	promoter;gene	peri
1	19408342	19408513	172	*	48	CHH	Multiple	promoter	peri
1	19408528	19408687	160	*	34	CHH	Multiple	promoter	peri
1	19408705	19408810	106	*	28	CHH	Multiple	promoter	peri
1	19408825	19408945	121	*	31	CHH	Multiple	promoter	peri
1	19408967	19409130	164	*	42	CHH	Multiple	promoter	peri
1	19409148	19409314	167	*	42	CHH	Multiple	promoter	peri
1	19409327	19409483	157	*	43	CHH	Multiple	promoter	peri
1	19409494	19409518	25	*	5	CHH	Multiple	promoter	peri
1	19409529	19409675	147	*	46	CHH	Multiple	promoter	peri
1	19409686	19409793	108	*	28	CHH	Multiple	promoter;gene;three_prime_UTR	peri
1	19409806	19409886	81	*	24	CHH	Multiple	gene;three_prime_UTR	peri
1	19409897	19409999	103	*	34	CHH	Multiple	gene;three_prime_UTR	peri
1	19410011	19410059	49	*	22	CHH	Multiple	gene;three_prime_UTR	peri
1	19410071	19410116	46	*	12	CHH	Multiple	gene;three_prime_UTR	peri
1	19410127	19410308	182	*	61	CHH	Multiple	gene	peri
1	19410327	19410453	127	*	34	CHH	Multiple	gene	peri
1	19410461	19410548	88	*	33	CHH	Multiple	gene	peri
1	19410556	19410660	105	*	36	CHH	Multiple	gene	peri
1	19410668	19410827	160	*	56	CHH	Multiple	gene	peri
1	19410835	19410937	103	*	32	CHH	Multiple	gene	peri
1	19410951	19411128	178	*	46	CHH	Multiple	gene	peri
1	19411148	19411278	131	*	46	CHH	Multiple	gene	peri
1	19411290	19411451	162	*	52	CHH	Multiple	gene	peri
1	19411466	19411632	167	*	45	CHH	Multiple	gene	peri
1	19411641	19411735	95	*	33	CHH	Multiple	gene	peri
1	19411744	19411800	57	*	21	CHH	Multiple	gene	peri
1	19411809	19411888	80	*	28	CHH	Multiple	gene	peri
1	19411900	19412031	132	*	41	CHH	Multiple	gene	peri
1	19412043	19412070	28	*	8	CHH	Multiple	gene	peri
1	19412082	19412102	21	*	8	CHH	Multiple	gene	peri
1	19412112	19412213	102	*	35	CHH	Multiple	gene	peri
1	19412223	19412365	143	*	55	CHH	Multiple	gene	peri
1	19412377	19412476	100	*	35	CHH	Multiple	gene	peri
1	19412489	19412545	57	*	17	CHH	Multiple	gene	peri
1	19412558	19412629	72	*	27	CHH	Multiple	gene	peri
1	19412640	19412743	104	*	28	CHH	Multiple	gene	peri
1	19412754	19412786	33	*	11	CHH	Multiple	gene	peri
1	19412797	19412853	57	*	16	CHH	Multiple	gene	peri
1	19412868	19412985	118	*	42	CHH	Multiple	gene	peri
1	19413001	19413101	101	*	28	CHH	Multiple	gene	peri
1	19413112	19413193	82	*	21	CHH	Multiple	gene	peri
1	19413206	19413362	157	*	50	CHH	Multiple	gene	peri
1	19413375	19413435	61	*	14	CHH	Multiple	gene	peri
1	19413444	19413589	146	*	45	CHH	Multiple	gene	peri
1	19413598	19413753	156	*	50	CHH	Multiple	gene	peri
1	19413767	19413821	55	*	19	CHH	Multiple	gene	peri
1	19413840	19413995	156	*	55	CHH	Multiple	gene	peri
1	19414003	19414050	48	*	19	CHH	Multiple	five_prime_UTR;gene	peri
1	19414060	19414195	136	*	50	CHH	Multiple	five_prime_UTR;gene	peri
1	19414216	19414376	161	*	50	CHH	Multiple	five_prime_UTR;gene	peri
1	19414387	19414526	140	*	36	CHH	Multiple	five_prime_UTR;gene	peri
1	19414542	19414701	160	*	50	CHH	Multiple	five_prime_UTR;gene	peri
1	19414716	19414881	166	*	39	CHH	Multiple	promoter	peri
1	19414893	19415053	161	*	44	CHH	Multiple	promoter	peri
1	19415069	19415250	182	*	35	CHH	Multiple	promoter	peri
1	19415269	19415442	174	*	43	CHH	Multiple	promoter;TE	peri
1	19415455	19415543	89	*	26	CHH	Multiple	promoter	peri
1	19415555	19415644	90	*	31	CHH	Multiple	promoter	peri
1	19415659	19415821	163	*	50	CHH	Multiple	promoter	peri
1	19415838	19416020	183	*	44	CHH	Multiple	promoter	peri
1	19416040	19416186	147	*	38	CHH	Multiple	promoter	peri
1	19416200	19416384	185	*	48	CHH	Multiple	promoter	peri
1	19416396	19416495	100	*	26	CHH	Multiple	promoter	peri
1	19416504	19416648	145	*	45	CHH	Multiple	promoter	peri
1	19416659	19416809	151	*	40	CHH	Multiple	promoter	peri
1	19416827	19416994	168	*	40	CHH	Multiple	promoter	peri
1	19417006	19417033	28	*	7	CHH	Multiple	promoter	peri
1	19417045	19417082	38	*	10	CHH	Multiple	promoter	peri
1	19417098	19417248	151	*	53	CHH	Multiple	promoter	peri
1	19417270	19417402	133	*	15	CHH	Multiple	promoter	peri
1	19417411	19417480	70	*	22	CHH	Multiple	promoter	peri
1	19417489	19417508	20	*	7	CHH	Multiple	promoter	peri
1	19417517	19417609	93	*	27	CHH	Multiple	promoter	peri
1	19417626	19417734	109	*	32	CHH	Multiple	gene	peri
1	19417749	19417832	84	*	22	CHH	Multiple	gene	peri
1	19417850	19417960	111	*	28	CHH	Multiple	gene	peri
1	19417982	19418082	101	*	27	CHH	Multiple	gene	peri
1	19418090	19418245	156	*	42	CHH	Multiple	gene	peri
1	19418261	19418333	73	*	28	CHH	Multiple	gene	peri
1	19418349	19418449	101	*	28	CHH	Multiple	gene	peri
1	19418458	19418593	136	*	41	CHH	Multiple	gene	peri
1	19418602	19418678	77	*	18	CHH	Multiple	gene	peri
1	19418689	19418863	175	*	49	CHH	Multiple	gene	peri
1	19418874	19418943	70	*	22	CHH	Multiple	gene	peri
1	19418954	19419077	124	*	39	CHH	Multiple	gene	peri
1	19419089	19419190	102	*	32	CHH	Multiple	gene	peri
1	19419202	19419218	17	*	5	CHH	Multiple	gene	peri
1	19419230	19419400	171	*	48	CHH	Multiple	gene	peri
1	19419410	19419513	104	*	31	CHH	Multiple	gene	peri
1	19419523	19419570	48	*	13	CHH	Multiple	gene	peri
1	19419580	19419580	1	*	1	CHH	Single	gene	peri
1	19419591	19419760	170	*	57	CHH	Multiple	gene;three_prime_UTR	peri
1	19419771	19419938	168	*	50	CHH	Multiple	gene;three_prime_UTR	peri
1	19419948	19420111	164	*	53	CHH	Multiple	TE	peri
1	19420118	19420158	41	*	16	CHH	Multiple	TE	peri
1	19420165	19420280	116	*	34	CHH	Multiple	TE	peri
1	19420304	19420390	87	*	13	CHH	Multiple	TE	peri
1	19420410	19420539	130	*	26	CHH	Multiple	TE	peri
1	19420559	19420559	1	*	1	CHH	Single	TE	peri
1	19420595	19420755	161	*	37	CHH	Multiple	TE	peri
1	19420765	19420797	33	*	7	CHH	Multiple	gene;three_prime_UTR;TE	peri
1	19420807	19420979	173	*	55	CHH	Multiple	gene;three_prime_UTR;TE	peri
1	19420988	19420995	8	*	3	CHH	Multiple	gene	peri
1	19421004	19421147	144	*	40	CHH	Multiple	gene	peri
1	19421161	19421340	180	*	47	CHH	Multiple	gene	peri
1	19421350	19421372	23	*	10	CHH	Multiple	gene	peri
1	19421382	19421423	42	*	16	CHH	Multiple	gene	peri
1	19421433	19421539	107	*	29	CHH	Multiple	gene	peri
1	19421549	19421563	15	*	4	CHH	Multiple	gene	peri
1	19421573	19421728	156	*	58	CHH	Multiple	gene	peri
1	19421736	19421829	94	*	38	CHH	Multiple	gene	peri
1	19421838	19421984	147	*	52	CHH	Multiple	gene	peri
1	19422002	19422175	174	*	45	CHH	Multiple	gene	peri
1	19422192	19422371	180	*	51	CHH	Multiple	gene	peri
1	19422387	19422526	140	*	38	CHH	Multiple	gene	peri
1	19422537	19422615	79	*	23	CHH	Multiple	gene	peri
1	19422626	19422712	87	*	20	CHH	Multiple	gene	peri
1	19422721	19422879	159	*	55	CHH	Multiple	gene	peri
1	19422888	19422908	21	*	9	CHH	Multiple	gene	peri
1	19422925	19423088	164	*	52	CHH	Multiple	gene	peri
1	19423102	19423205	104	*	30	CHH	Multiple	promoter;gene	peri
1	19423216	19423281	66	*	17	CHH	Multiple	promoter;gene	peri
1	19423292	19423299	8	*	3	CHH	Multiple	promoter;gene	peri
1	19423310	19423393	84	*	28	CHH	Multiple	promoter;gene	peri
1	19423403	19423518	116	*	33	CHH	Multiple	promoter;gene	peri
1	19423526	19423528	3	*	2	CHH	Multiple	promoter;gene	peri
1	19423536	19423651	116	*	41	CHH	Multiple	promoter;gene	peri
1	19423659	19423679	21	*	9	CHH	Multiple	promoter;gene	peri
1	19423687	19423705	19	*	6	CHH	Multiple	promoter;gene	peri
1	19423713	19423893	181	*	47	CHH	Multiple	promoter;gene	peri
1	19423918	19423918	1	*	1	CHH	Single	promoter;gene	peri
1	19423932	19424029	98	*	26	CHH	Multiple	promoter;gene	peri
1	19424043	19424073	31	*	10	CHH	Multiple	promoter;gene	peri
1	19424087	19424213	127	*	36	CHH	Multiple	promoter;gene	peri
1	19424220	19424251	32	*	13	CHH	Multiple	promoter;gene	peri
1	19424258	19424395	138	*	53	CHH	Multiple	promoter;gene	peri
1	19424402	19424441	40	*	16	CHH	Multiple	promoter;five_prime_UTR;gene	peri
1	19424453	19424626	174	*	54	CHH	Multiple	promoter;gene	peri
1	19424639	19424757	119	*	33	CHH	Multiple	promoter	peri
1	19424770	19424784	15	*	6	CHH	Multiple	promoter	peri
1	19424797	19424951	155	*	46	CHH	Multiple	promoter	peri
1	19424963	19425113	151	*	53	CHH	Multiple	promoter;gene	peri
1	19425124	19425238	115	*	31	CHH	Multiple	promoter;gene	peri
1	19425252	19425365	114	*	30	CHH	Multiple	promoter;gene	peri
1	19425377	19425534	158	*	51	CHH	Multiple	promoter;gene	peri
1	19425549	19425696	148	*	47	CHH	Multiple	promoter;gene	peri
1	19425707	19425869	163	*	46	CHH	Multiple	promoter;gene	peri
1	19425886	19425930	45	*	16	CHH	Multiple	promoter;gene	peri
1	19425943	19426084	142	*	37	CHH	Multiple	promoter	peri
1	19426098	19426262	165	*	49	CHH	Multiple	promoter	peri
1	19426272	19426314	43	*	13	CHH	Multiple	promoter	peri
1	19426324	19426369	46	*	10	CHH	Multiple	promoter	peri
1	19426385	19426418	34	*	10	CHH	Multiple	promoter;TE	peri
1	19426434	19426519	86	*	23	CHH	Multiple	promoter	peri
1	19426542	19426654	113	*	17	CHH	Multiple	promoter;TE	peri
1	19426676	19426800	125	*	16	CHH	Multiple	promoter;TE	peri
1	19426817	19426981	165	*	37	CHH	Multiple	promoter;TE	peri
1	19426992	19427015	24	*	9	CHH	Multiple	promoter;TE	peri
1	19427026	19427165	140	*	28	CHH	Multiple	promoter;TE	peri
1	19427184	19427361	178	*	57	CHH	Multiple	promoter	peri
1	19427376	19427541	166	*	45	CHH	Multiple	intergenic	peri
1	19427553	19427711	159	*	39	CHH	Multiple	intergenic	peri
1	19427722	19427852	131	*	35	CHH	Multiple	intergenic	peri
1	19427863	19427923	61	*	17	CHH	Multiple	intergenic	peri
1	19427939	19428112	174	*	44	CHH	Multiple	intergenic	peri
1	19428127	19428155	29	*	8	CHH	Multiple	intergenic	peri
1	19428168	19428272	105	*	28	CHH	Multiple	intergenic	peri
1	19428285	19428401	117	*	33	CHH	Multiple	intergenic	peri
1	19428417	19428500	84	*	23	CHH	Multiple	TE	peri
1	19428516	19428663	148	*	22	CHH	Multiple	TE	peri
1	19428672	19428824	153	*	42	CHH	Multiple	TE	peri
1	19428837	19428887	51	*	17	CHH	Multiple	intergenic	peri
1	19428899	19428990	92	*	29	CHH	Multiple	intergenic	peri
1	19429002	19429069	68	*	25	CHH	Multiple	intergenic	peri
1	19429087	19429232	146	*	32	CHH	Multiple	intergenic	peri
1	19429247	19429425	179	*	44	CHH	Multiple	TE	peri
1	19429436	19429469	34	*	11	CHH	Multiple	TE	peri
1	19429487	19429659	173	*	39	CHH	Multiple	TE	peri
1	19429686	19429857	172	*	44	CHH	Multiple	TE	peri
1	19429875	19430004	130	*	29	CHH	Multiple	TE	peri
1	19430022	19430114	93	*	20	CHH	Multiple	TE	peri
1	19430132	19430141	10	*	2	CHH	Multiple	gene	peri
1	19430154	19430311	158	*	33	CHH	Multiple	gene	peri
1	19430324	19430387	64	*	17	CHH	Multiple	promoter	peri
1	19430403	19430566	164	*	41	CHH	Multiple	promoter	peri
1	19430582	19430588	7	*	2	CHH	Multiple	promoter	peri
1	19430602	19430654	53	*	12	CHH	Multiple	promoter	peri
1	19430668	19430670	3	*	3	CHH	Multiple	promoter	peri
1	19430684	19430854	171	*	52	CHH	Multiple	promoter	peri
1	19430868	19430947	80	*	25	CHH	Multiple	promoter	peri
1	19430965	19431077	113	*	32	CHH	Multiple	promoter	peri
1	19431100	19431173	74	*	20	CHH	Multiple	promoter	peri
1	19431180	19431211	32	*	9	CHH	Multiple	promoter	peri
1	19431218	19431272	55	*	17	CHH	Multiple	promoter	peri
1	19431279	19431300	22	*	8	CHH	Multiple	promoter	peri
1	19431307	19431307	1	*	1	CHH	Single	promoter	peri
1	19431314	19431420	107	*	34	CHH	Multiple	promoter	peri
1	19431442	19431592	151	*	28	CHH	Multiple	promoter	peri
1	19431607	19431607	1	*	1	CHH	Single	promoter	peri
1	19431622	19431767	146	*	50	CHH	Multiple	promoter	peri
1	19431787	19431933	147	*	34	CHH	Multiple	intergenic	peri
1	19431944	19432057	114	*	33	CHH	Multiple	intergenic	peri
1	19432079	19432133	55	*	22	CHH	Multiple	intergenic	peri
1	19432158	19432295	138	*	37	CHH	Multiple	intergenic	peri
1	19432309	19432453	145	*	37	CHH	Multiple	intergenic	peri
1	19432467	19432588	122	*	27	CHH	Multiple	intergenic	peri
1	19432602	19432775	174	*	47	CHH	Multiple	intergenic	peri
1	19432787	19432949	163	*	37	CHH	Multiple	intergenic	peri
1	19432965	19433104	140	*	36	CHH	Multiple	promoter	peri
1	19433119	19433168	50	*	13	CHH	Multiple	promoter	peri
1	19433194	19433329	136	*	28	CHH	Multiple	promoter	peri
1	19433352	19433464	113	*	33	CHH	Multiple	promoter	peri
1	19433476	19433573	98	*	24	CHH	Multiple	promoter	peri
1	19433585	19433616	32	*	9	CHH	Multiple	promoter	peri
1	19433628	19433679	52	*	12	CHH	Multiple	promoter	peri
1	19433690	19433870	181	*	40	CHH	Multiple	promoter	peri
1	19433885	19433900	16	*	5	CHH	Multiple	promoter	peri
1	19433925	19434080	156	*	35	CHH	Multiple	promoter	peri
1	19434096	19434240	145	*	29	CHH	Multiple	promoter	peri
1	19434256	19434394	139	*	30	CHH	Multiple	promoter	peri
1	19434413	19434490	78	*	21	CHH	Multiple	promoter	peri
1	19434504	19434623	120	*	49	CHH	Multiple	five_prime_UTR;gene	peri
1	19434635	19434800	166	*	57	CHH	Multiple	gene	peri
1	19434810	19434918	109	*	26	CHH	Multiple	gene	peri
1	19434928	19435078	151	*	55	CHH	Multiple	gene	peri
1	19435087	19435194	108	*	27	CHH	Multiple	gene	peri
1	19435211	19435304	94	*	28	CHH	Multiple	gene	peri
1	19435332	19435437	106	*	20	CHH	Multiple	gene	peri
1	19435453	19435595	143	*	30	CHH	Multiple	gene	peri
1	19435624	19435777	154	*	41	CHH	Multiple	gene	peri
1	19435795	19435900	106	*	31	CHH	Multiple	gene	peri
1	19435913	19436007	95	*	21	CHH	Multiple	gene	peri
1	19436023	19436152	130	*	32	CHH	Multiple	gene	peri
1	19436168	19436208	41	*	9	CHH	Multiple	gene	peri
1	19436228	19436401	174	*	44	CHH	Multiple	gene	peri
1	19436412	19436481	70	*	18	CHH	Multiple	gene	peri
1	19436492	19436657	166	*	48	CHH	Multiple	gene	peri
1	19436673	19436769	97	*	24	CHH	Multiple	gene	peri
1	19436783	19436869	87	*	32	CHH	Multiple	gene	peri
1	19436883	19436939	57	*	18	CHH	Multiple	gene	peri
1	19436953	19437067	115	*	38	CHH	Multiple	gene	peri
1	19437076	19437085	10	*	4	CHH	Multiple	gene	peri
1	19437094	19437130	37	*	11	CHH	Multiple	gene	peri
1	19437139	19437235	97	*	34	CHH	Multiple	gene	peri
1	19437245	19437376	132	*	42	CHH	Multiple	gene	peri
1	19437385	19437554	170	*	50	CHH	Multiple	gene	peri
1	19437564	19437580	17	*	8	CHH	Multiple	gene	peri
1	19437590	19437742	153	*	37	CHH	Multiple	gene	peri
1	19437751	19437901	151	*	57	CHH	Multiple	gene	peri
1	19437918	19437982	65	*	21	CHH	Multiple	gene	peri
1	19437992	19438138	147	*	50	CHH	Multiple	gene	peri
1	19438147	19438288	142	*	48	CHH	Multiple	gene	peri
1	19438298	19438349	52	*	15	CHH	Multiple	gene	peri
1	19438359	19438541	183	*	61	CHH	Multiple	gene	peri
1	19438548	19438630	83	*	36	CHH	Multiple	gene	peri
1	19438637	19438659	23	*	8	CHH	Multiple	gene	peri
1	19438666	19438667	2	*	2	CHH	Multiple	gene	peri
1	19438674	19438697	24	*	11	CHH	Multiple	gene;three_prime_UTR	peri
1	19438704	19438888	185	*	52	CHH	Multiple	gene;three_prime_UTR	peri
1	19438905	19438954	50	*	15	CHH	Multiple	gene;three_prime_UTR	peri
1	19438968	19439144	177	*	40	CHH	Multiple	intergenic	peri
1	19439154	19439293	140	*	42	CHH	Multiple	intergenic	peri
1	19439303	19439468	166	*	60	CHH	Multiple	gene	peri
1	19439477	19439623	147	*	40	CHH	Multiple	gene	peri
1	19439639	19439781	143	*	30	CHH	Multiple	gene	peri
1	19439809	19439923	115	*	18	CHH	Multiple	gene	peri
1	19439937	19439968	32	*	9	CHH	Multiple	gene	peri
1	19439982	19440154	173	*	48	CHH	Multiple	gene	peri
1	19440178	19440242	65	*	17	CHH	Multiple	gene	peri
1	19440275	19440391	117	*	30	CHH	Multiple	gene	peri
1	19440402	19440491	90	*	21	CHH	Multiple	gene	peri
1	19440503	19440631	129	*	41	CHH	Multiple	gene	peri
1	19440647	19440700	54	*	9	CHH	Multiple	gene;TE	peri
1	19440716	19440882	167	*	30	CHH	Multiple	gene;TE	peri
1	19440902	19441072	171	*	31	CHH	Multiple	gene;TE	peri
1	19441121	19441227	107	*	31	CHH	Multiple	gene	peri
1	19441239	19441388	150	*	40	CHH	Multiple	gene	peri
1	19441398	19441533	136	*	38	CHH	Multiple	promoter	peri
1	19441543	19441549	7	*	4	CHH	Multiple	promoter	peri
1	19441559	19441678	120	*	41	CHH	Multiple	promoter	peri
1	19441689	19441784	96	*	27	CHH	Multiple	promoter	peri
1	19441797	19441901	105	*	28	CHH	Multiple	promoter	peri
1	19441922	19442051	130	*	26	CHH	Multiple	promoter	peri
1	19442066	19442186	121	*	28	CHH	Multiple	promoter;gene;three_prime_UTR	peri
1	19442200	19442234	35	*	13	CHH	Multiple	promoter;gene;three_prime_UTR	peri
1	19442248	19442392	145	*	47	CHH	Multiple	promoter;gene	peri
1	19442407	19442462	56	*	10	CHH	Multiple	promoter;gene	peri
1	19442485	19442624	140	*	35	CHH	Multiple	promoter;gene	peri
1	19442645	19442809	165	*	53	CHH	Multiple	promoter;gene	peri
1	19442821	19442988	168	*	50	CHH	Multiple	promoter;gene	peri
1	19443005	19443158	154	*	45	CHH	Multiple	gene	peri
1	19443171	19443350	180	*	48	CHH	Multiple	gene	peri
1	19443369	19443552	184	*	56	CHH	Multiple	five_prime_UTR;gene	peri
1	19443567	19443664	98	*	23	CHH	Multiple	promoter	peri
1	19443678	19443796	119	*	30	CHH	Multiple	promoter	peri
1	19443836	19443909	74	*	18	CHH	Multiple	promoter	peri
1	19443926	19444073	148	*	42	CHH	Multiple	promoter	peri
1	19444087	19444250	164	*	34	CHH	Multiple	promoter	peri
1	19444262	19444293	32	*	12	CHH	Multiple	promoter	peri
1	19444305	19444442	138	*	44	CHH	Multiple	promoter	peri
1	19444457	19444522	66	*	18	CHH	Multiple	promoter	peri
1	19444536	19444559	24	*	7	CHH	Multiple	promoter	peri
1	19444573	19444715	143	*	41	CHH	Multiple	promoter	peri
1	19444726	19444855	130	*	38	CHH	Multiple	promoter	peri
1	19444865	19444972	108	*	33	CHH	Multiple	promoter	peri
1	19444982	19445009	28	*	9	CHH	Multiple	promoter	peri
1	19445021	19445181	161	*	54	CHH	Multiple	intergenic	peri
1	19445190	19445249	60	*	20	CHH	Multiple	intergenic	peri
1	19445258	19445264	7	*	3	CHH	Multiple	intergenic	peri
1	19445273	19445356	84	*	28	CHH	Multiple	intergenic	peri
1	19445366	19445516	151	*	49	CHH	Multiple	intergenic	peri
1	19445530	19445620	91	*	27	CHH	Multiple	intergenic	peri
1	19445630	19445797	168	*	47	CHH	Multiple	intergenic	peri
1	19445815	19445993	179	*	44	CHH	Multiple	TE	peri
1	19446010	19446135	126	*	26	CHH	Multiple	TE	peri
1	19446148	19446207	60	*	13	CHH	Multiple	TE	peri
1	19446220	19446220	1	*	1	CHH	Single	TE	peri
1	19446234	19446415	182	*	62	CHH	Multiple	TE	peri
1	19446428	19446502	75	*	27	CHH	Multiple	TE	peri
1	19446521	19446634	114	*	32	CHH	Multiple	TE	peri
1	19446642	19446712	71	*	26	CHH	Multiple	TE	peri
1	19446720	19446830	111	*	42	CHH	Multiple	TE	peri
1	19446839	19446945	107	*	38	CHH	Multiple	TE	peri
1	19446953	19447110	158	*	48	CHH	Multiple	TE	peri
1	19447122	19447265	144	*	45	CHH	Multiple	TE	peri
1	19447279	19447452	174	*	48	CHH	Multiple	TE	peri
1	19447467	19447526	60	*	22	CHH	Multiple	TE	peri
1	19447536	19447643	108	*	32	CHH	Multiple	TE	peri
1	19447653	19447789	137	*	50	CHH	Multiple	TE	peri
1	19447803	19447821	19	*	6	CHH	Multiple	TE	peri
1	19447835	19447876	42	*	12	CHH	Multiple	TE	peri
1	19447888	19448061	174	*	50	CHH	Multiple	TE	peri
1	19448070	19448205	136	*	48	CHH	Multiple	TE	peri
1	19448220	19448322	103	*	33	CHH	Multiple	TE	peri
1	19448335	19448470	136	*	45	CHH	Multiple	TE	peri
1	19448480	19448544	65	*	22	CHH	Multiple	TE	peri
1	19448554	19448657	104	*	36	CHH	Multiple	TE	peri
1	19448670	19448757	88	*	27	CHH	Multiple	TE	peri
1	19448775	19448880	106	*	32	CHH	Multiple	TE	peri
1	19448901	19448982	82	*	22	CHH	Multiple	TE	peri
1	19448989	19449006	18	*	6	CHH	Multiple	TE	peri
1	19449013	19449056	44	*	15	CHH	Multiple	TE	peri
1	19449063	19449209	147	*	52	CHH	Multiple	TE	peri
1	19449223	19449302	80	*	19	CHH	Multiple	TE	peri
1	19449311	19449493	183	*	64	CHH	Multiple	TE	peri
1	19449505	19449518	14	*	5	CHH	Multiple	TE	peri
1	19449531	19449563	33	*	11	CHH	Multiple	TE	peri
1	19449576	19449736	161	*	50	CHH	Multiple	TE	peri
1	19449744	19449863	120	*	36	CHH	Multiple	TE	peri
1	19449874	19450040	167	*	48	CHH	Multiple	TE	peri
1	19450051	19450198	148	*	38	CHH	Multiple	TE	peri
1	19450210	19450344	135	*	42	CHH	Multiple	TE	peri
1	19450359	19450396	38	*	6	CHH	Multiple	TE	peri
1	19450405	19450489	85	*	27	CHH	Multiple	TE	peri
1	19450498	19450577	80	*	33	CHH	Multiple	TE	peri
1	19450586	19450747	162	*	42	CHH	Multiple	TE	peri
1	19450760	19450818	59	*	16	CHH	Multiple	intergenic	peri
1	19450831	19450938	108	*	38	CHH	Multiple	intergenic	peri
1	19450948	19451061	114	*	43	CHH	Multiple	intergenic	peri
1	19451071	19451243	173	*	51	CHH	Multiple	intergenic	peri
1	19451252	19451296	45	*	15	CHH	Multiple	intergenic	peri
1	19451305	19451471	167	*	51	CHH	Multiple	intergenic	peri
1	19451486	19451574	89	*	27	CHH	Multiple	intergenic	peri
1	19451587	19451747	161	*	41	CHH	Multiple	intergenic	peri
1	19451771	19451921	151	*	42	CHH	Multiple	intergenic	peri
1	19451939	19452120	182	*	50	CHH	Multiple	intergenic	peri
1	19452132	19452298	167	*	45	CHH	Multiple	intergenic	peri
1	19452315	19452443	129	*	27	CHH	Multiple	intergenic	peri
1	19452457	19452568	112	*	22	CHH	Multiple	intergenic	peri
1	19452591	19452738	148	*	27	CHH	Multiple	intergenic	peri
1	19452746	19452839	94	*	29	CHH	Multiple	intergenic	peri
1	19452847	19452922	76	*	26	CHH	Multiple	intergenic	peri
1	19452935	19453053	119	*	37	CHH	Multiple	intergenic	peri
1	19453066	19453219	154	*	52	CHH	Multiple	intergenic	peri
1	19453228	19453289	62	*	27	CHH	Multiple	intergenic	peri
1	19453298	19453422	125	*	32	CHH	Multiple	promoter	peri
1	19453437	19453561	125	*	30	CHH	Multiple	promoter	peri
1	19453581	19453646	66	*	18	CHH	Multiple	promoter;gene;three_prime_UTR	peri
1	19453656	19453790	135	*	43	CHH	Multiple	promoter;gene;three_prime_UTR	peri
1	19453800	19453906	107	*	19	CHH	Multiple	promoter;gene	peri
1	19453918	19453943	26	*	8	CHH	Multiple	promoter;gene	peri
1	19453955	19454135	181	*	52	CHH	Multiple	promoter;gene	peri
1	19454144	19454181	38	*	11	CHH	Multiple	promoter;gene	peri
1	19454190	19454287	98	*	32	CHH	Multiple	promoter;gene	peri
1	19454301	19454380	80	*	25	CHH	Multiple	promoter;gene	peri
1	19454394	19454447	54	*	15	CHH	Multiple	promoter;gene	peri
1	19454459	19454607	149	*	45	CHH	Multiple	promoter;gene	peri
1	19454624	19454659	36	*	7	CHH	Multiple	promoter;five_prime_UTR;gene	peri
1	19454670	19454719	50	*	15	CHH	Multiple	promoter;five_prime_UTR;gene	peri
1	19454730	19454893	164	*	57	CHH	Multiple	promoter	peri
1	19454901	19454919	19	*	8	CHH	Multiple	promoter;gene	peri
1	19454932	19454936	5	*	3	CHH	Multiple	promoter;gene	peri
1	19454949	19455087	139	*	51	CHH	Multiple	promoter;gene	peri
1	19455095	19455218	124	*	43	CHH	Multiple	promoter;gene	peri
1	19455226	19455382	157	*	53	CHH	Multiple	promoter;gene	peri
1	19455391	19455435	45	*	18	CHH	Multiple	promoter;gene	peri
1	19455446	19455449	4	*	2	CHH	Multiple	promoter;gene	peri
1	19455460	19455615	156	*	49	CHH	Multiple	promoter;gene;three_prime_UTR	peri
1	19455634	19455740	107	*	31	CHH	Multiple	promoter	peri
1	19455752	19455879	128	*	37	CHH	Multiple	promoter;gene	peri
1	19455889	19456056	168	*	53	CHH	Multiple	promoter;gene	peri
1	19456071	19456236	166	*	52	CHH	Multiple	promoter;gene	peri
1	19456247	19456266	20	*	5	CHH	Multiple	gene	peri
1	19456277	19456436	160	*	51	CHH	Multiple	gene	peri
1	19456449	19456530	82	*	21	CHH	Multiple	gene	peri
1	19456542	19456610	69	*	25	CHH	Multiple	gene	peri
1	19456622	19456692	71	*	22	CHH	Multiple	gene	peri
1	19456706	19456808	103	*	33	CHH	Multiple	gene	peri
1	19456824	19456946	123	*	33	CHH	Multiple	gene	peri
1	19456963	19457133	171	*	50	CHH	Multiple	gene	peri
1	19457145	19457177	33	*	14	CHH	Multiple	gene	peri
1	19457189	19457208	20	*	9	CHH	Multiple	gene	peri
1	19457220	19457247	28	*	7	CHH	Multiple	gene	peri
1	19457263	19457413	151	*	45	CHH	Multiple	gene	peri
1	19457428	19457576	149	*	47	CHH	Multiple	gene	peri
1	19457587	19457685	99	*	33	CHH	Multiple	gene	peri
1	19457695	19457804	110	*	35	CHH	Multiple	gene	peri
1	19457813	19457876	64	*	22	CHH	Multiple	gene	peri
1	19457885	19458036	152	*	35	CHH	Multiple	gene	peri
1	19458051	19458197	147	*	34	CHH	Multiple	gene	peri
1	19458212	19458360	149	*	41	CHH	Multiple	gene	peri
1	19458375	19458494	120	*	28	CHH	Multiple	gene	peri
1	19458516	19458600	85	*	24	CHH	Multiple	gene	peri
1	19458619	19458779	161	*	46	CHH	Multiple	gene;three_prime_UTR	peri
1	19458789	19458809	21	*	7	CHH	Multiple	gene;three_prime_UTR	peri
1	19458819	19458990	172	*	66	CHH	Multiple	gene	peri
1	19459000	19459030	31	*	8	CHH	Multiple	gene	peri
1	19459040	19459062	23	*	6	CHH	Multiple	gene	peri
1	19459072	19459120	49	*	15	CHH	Multiple	promoter;gene	peri
1	19459130	19459278	149	*	54	CHH	Multiple	promoter;gene	peri
1	19459288	19459399	112	*	36	CHH	Multiple	promoter;gene	peri
1	19459409	19459527	119	*	40	CHH	Multiple	promoter;five_prime_UTR;gene	peri
1	19459537	19459553	17	*	7	CHH	Multiple	promoter;five_prime_UTR;gene	peri
1	19459563	19459680	118	*	25	CHH	Multiple	promoter	peri
1	19459694	19459878	185	*	50	CHH	Multiple	promoter	peri
1	19459887	19459889	3	*	3	CHH	Multiple	promoter	peri
1	19459898	19459967	70	*	29	CHH	Multiple	promoter	peri
1	19459976	19460027	52	*	18	CHH	Multiple	promoter	peri
1	19460036	19460100	65	*	18	CHH	Multiple	promoter	peri
1	19460110	19460227	118	*	32	CHH	Multiple	promoter	peri
1	19460237	19460294	58	*	12	CHH	Multiple	promoter	peri
1	19460304	19460432	129	*	36	CHH	Multiple	promoter	peri
1	19460443	19460516	74	*	18	CHH	Multiple	promoter	peri
1	19460532	19460666	135	*	36	CHH	Multiple	promoter;five_prime_UTR;gene	peri
1	19460677	19460817	141	*	41	CHH	Multiple	promoter;gene	peri
1	19460835	19460898	64	*	18	CHH	Multiple	promoter;gene	peri
1	19460911	19461037	127	*	38	CHH	Multiple	promoter;gene	peri
1	19461048	19461202	155	*	48	CHH	Multiple	gene	peri
1	19461213	19461258	46	*	15	CHH	Multiple	gene	peri
1	19461269	19461425	157	*	49	CHH	Multiple	gene	peri
1	19461439	19461530	92	*	28	CHH	Multiple	gene	peri
1	19461544	19461544	1	*	1	CHH	Single	gene	peri
1	19461559	19461721	163	*	42	CHH	Multiple	gene	peri
1	19461736	19461847	112	*	31	CHH	Multiple	gene	peri
1	19461858	19462041	184	*	50	CHH	Multiple	gene	peri
1	19462056	19462204	149	*	38	CHH	Multiple	gene	peri
1	19462217	19462225	9	*	4	CHH	Multiple	gene	peri
1	19462238	19462401	164	*	44	CHH	Multiple	gene	peri
1	19462412	19462486	75	*	20	CHH	Multiple	gene	peri
1	19462499	19462678	180	*	46	CHH	Multiple	gene	peri
1	19462689	19462737	49	*	18	CHH	Multiple	gene	peri
1	19462754	19462910	157	*	41	CHH	Multiple	gene	peri
1	19462918	19463085	168	*	52	CHH	Multiple	gene	peri
1	19463102	19463189	88	*	27	CHH	Multiple	gene	peri
1	19463200	19463284	85	*	23	CHH	Multiple	gene	peri
1	19463295	19463454	160	*	43	CHH	Multiple	gene;three_prime_UTR	peri
1	19463467	19463507	41	*	13	CHH	Multiple	intergenic	peri
1	19463518	19463667	150	*	46	CHH	Multiple	TE	peri
1	19463680	19463845	166	*	41	CHH	Multiple	gene;three_prime_UTR;TE	peri
1	19463854	19463881	28	*	8	CHH	Multiple	gene;three_prime_UTR;TE	peri
1	19463890	19463897	8	*	4	CHH	Multiple	gene;three_prime_UTR	peri
1	19463906	19464005	100	*	30	CHH	Multiple	gene	peri
1	19464014	19464065	52	*	16	CHH	Multiple	gene	peri
1	19464080	19464212	133	*	44	CHH	Multiple	gene	peri
1	19464222	19464303	82	*	23	CHH	Multiple	gene	peri
1	19464317	19464471	155	*	47	CHH	Multiple	promoter	peri
1	19464484	19464632	149	*	42	CHH	Multiple	promoter	peri
1	19464643	19464718	76	*	18	CHH	Multiple	promoter	peri
1	19464729	19464881	153	*	41	CHH	Multiple	promoter	peri
1	19464895	19465059	165	*	47	CHH	Multiple	promoter;TE	peri
1	19465085	19465158	74	*	9	CHH	Multiple	promoter;TE	peri
1	19465191	19465279	89	*	19	CHH	Multiple	promoter;TE	peri
1	19465313	19465472	160	*	32	CHH	Multiple	promoter;TE	peri
1	19465491	19465577	87	*	20	CHH	Multiple	promoter;TE	peri
1	19465598	19465781	184	*	33	CHH	Multiple	promoter;TE	peri
1	19465796	19465967	172	*	44	CHH	Multiple	TE	peri
1	19465982	19466092	111	*	18	CHH	Multiple	TE	peri
1	19466110	19466225	116	*	27	CHH	Multiple	TE	peri
1	19466239	19466374	136	*	24	CHH	Multiple	TE	peri
1	19466388	19466519	132	*	22	CHH	Multiple	TE	peri
1	19466537	19466587	51	*	12	CHH	Multiple	TE	peri
1	19466615	19466692	78	*	14	CHH	Multiple	TE	peri
1	19466720	19466776	57	*	9	CHH	Multiple	TE	peri
1	19466814	19466986	173	*	34	CHH	Multiple	TE	peri
1	19467000	19467176	177	*	44	CHH	Multiple	TE	peri
1	19467187	19467203	17	*	8	CHH	Multiple	TE	peri
1	19467214	19467341	128	*	29	CHH	Multiple	TE	peri
1	19467351	19467412	62	*	16	CHH	Multiple	TE	peri
1	19467434	19467601	168	*	30	CHH	Multiple	TE	peri
1	19467614	19467618	5	*	3	CHH	Multiple	TE	peri
1	19467631	19467634	4	*	2	CHH	Multiple	TE	peri
1	19467647	19467764	118	*	34	CHH	Multiple	TE	peri
1	19467777	19467866	90	*	18	CHH	Multiple	TE	peri
1	19467879	19467969	91	*	27	CHH	Multiple	intergenic	peri
1	19467982	19468054	73	*	20	CHH	Multiple	gene;three_prime_UTR	peri
1	19468067	19468234	168	*	46	CHH	Multiple	gene;three_prime_UTR	peri
1	19468245	19468282	38	*	12	CHH	Multiple	gene	peri
1	19468299	19468460	162	*	49	CHH	Multiple	gene	peri
1	19468468	19468473	6	*	2	CHH	Multiple	gene	peri
1	19468481	19468534	54	*	17	CHH	Multiple	gene	peri
1	19468542	19468604	63	*	25	CHH	Multiple	gene	peri
1	19468612	19468612	1	*	1	CHH	Single	gene	peri
1	19468620	19468702	83	*	28	CHH	Multiple	gene	peri
1	19468710	19468876	167	*	47	CHH	Multiple	gene	peri
1	19468885	19468998	114	*	33	CHH	Multiple	gene	peri
1	19469007	19469007	1	*	1	CHH	Single	gene	peri
1	19469016	19469152	137	*	39	CHH	Multiple	gene	peri
1	19469166	19469264	99	*	24	CHH	Multiple	gene	peri
1	19469275	19469363	89	*	24	CHH	Multiple	gene	peri
1	19469380	19469559	180	*	46	CHH	Multiple	five_prime_UTR;gene	peri
1	19469573	19469679	107	*	22	CHH	Multiple	promoter	peri
1	19469704	19469851	148	*	33	CHH	Multiple	promoter	peri
1	19469874	19469999	126	*	31	CHH	Multiple	promoter	peri
1	19470013	19470110	98	*	25	CHH	Multiple	promoter;gene;three_prime_UTR	peri
1	19470124	19470272	149	*	46	CHH	Multiple	promoter;gene;three_prime_UTR	peri
1	19470284	19470464	181	*	50	CHH	Multiple	promoter;gene	peri
1	19470474	19470591	118	*	36	CHH	Multiple	promoter;gene	peri
1	19470601	19470667	67	*	24	CHH	Multiple	promoter;gene	peri
1	19470677	19470747	71	*	17	CHH	Multiple	promoter;gene	peri
1	19470757	19470929	173	*	51	CHH	Multiple	promoter;gene	peri
1	19470950	19470977	28	*	13	CHH	Multiple	promoter;gene	peri
1	19470987	19471130	144	*	39	CHH	Multiple	promoter;gene	peri
1	19471140	19471317	178	*	48	CHH	Multiple	gene	peri
1	19471326	19471375	50	*	14	CHH	Multiple	gene	peri
1	19471384	19471563	180	*	58	CHH	Multiple	gene	peri
1	19471575	19471759	185	*	55	CHH	Multiple	gene	peri
1	19471769	19471952	184	*	63	CHH	Multiple	gene	peri
1	19471962	19471975	14	*	4	CHH	Multiple	gene	peri
1	19471986	19472044	59	*	21	CHH	Multiple	gene	peri
1	19472055	19472225	171	*	47	CHH	Multiple	gene	peri
1	19472238	19472315	78	*	25	CHH	Multiple	gene	peri
1	19472328	19472391	64	*	24	CHH	Multiple	five_prime_UTR;gene	peri
1	19472400	19472571	172	*	52	CHH	Multiple	promoter	peri
1	19472580	19472741	162	*	33	CHH	Multiple	promoter;TE	peri
1	19472779	19472948	170	*	34	CHH	Multiple	promoter;TE	peri
1	19472975	19473113	139	*	19	CHH	Multiple	promoter;TE	peri
1	19473132	19473300	169	*	37	CHH	Multiple	promoter;TE	peri
1	19473311	19473485	175	*	54	CHH	Multiple	promoter;TE	peri
1	19473498	19473636	139	*	32	CHH	Multiple	promoter	peri
1	19473655	19473835	181	*	47	CHH	Multiple	promoter	peri
1	19473852	19473987	136	*	36	CHH	Multiple	promoter	peri
1	19474000	19474053	54	*	20	CHH	Multiple	intergenic	peri
1	19474066	19474086	21	*	5	CHH	Multiple	intergenic	peri
1	19474100	19474264	165	*	43	CHH	Multiple	intergenic	peri
1	19474279	19474436	158	*	38	CHH	Multiple	intergenic	peri
1	19474444	19474494	51	*	18	CHH	Multiple	intergenic	peri
1	19474502	19474523	22	*	7	CHH	Multiple	intergenic	peri
1	19474531	19474542	12	*	5	CHH	Multiple	intergenic	peri
1	19474550	19474675	126	*	45	CHH	Multiple	intergenic	peri
1	19474688	19474817	130	*	33	CHH	Multiple	intergenic	peri
1	19474830	19474950	121	*	36	CHH	Multiple	gene;three_prime_UTR	peri
1	19474969	19475100	132	*	39	CHH	Multiple	gene;three_prime_UTR	peri
1	19475111	19475275	165	*	54	CHH	Multiple	gene;three_prime_UTR	peri
1	19475288	19475369	82	*	21	CHH	Multiple	gene	peri
1	19475382	19475515	134	*	42	CHH	Multiple	gene	peri
1	19475532	19475691	160	*	43	CHH	Multiple	gene	peri
1	19475705	19475820	116	*	35	CHH	Multiple	gene	peri
1	19475833	19475970	138	*	38	CHH	Multiple	gene	peri
1	19475983	19476068	86	*	25	CHH	Multiple	gene	peri
1	19476088	19476265	178	*	48	CHH	Multiple	five_prime_UTR;gene	peri
1	19476275	19476372	98	*	31	CHH	Multiple	promoter	peri
1	19476382	19476430	49	*	11	CHH	Multiple	promoter	peri
1	19476440	19476612	173	*	29	CHH	Multiple	promoter	peri
1	19476634	19476810	177	*	40	CHH	Multiple	promoter	peri
1	19476821	19476965	145	*	52	CHH	Multiple	promoter	peri
1	19476976	19477012	37	*	13	CHH	Multiple	promoter	peri
1	19477028	19477186	159	*	48	CHH	Multiple	promoter	peri
1	19477197	19477231	35	*	8	CHH	Multiple	promoter	peri
1	19477245	19477382	138	*	43	CHH	Multiple	promoter	peri
1	19477394	19477436	43	*	10	CHH	Multiple	promoter	peri
1	19477452	19477625	174	*	38	CHH	Multiple	promoter	peri
1	19477652	19477798	147	*	34	CHH	Multiple	promoter	peri
1	19477826	19477996	171	*	37	CHH	Multiple	promoter	peri
1	19478013	19478170	158	*	41	CHH	Multiple	promoter	peri
1	19478180	19478360	181	*	40	CHH	Multiple	five_prime_UTR;gene	peri
1	19478377	19478482	106	*	30	CHH	Multiple	gene	peri
1	19478492	19478530	39	*	11	CHH	Multiple	gene	peri
1	19478540	19478570	31	*	11	CHH	Multiple	gene	peri
1	19478580	19478584	5	*	2	CHH	Multiple	gene	peri
1	19478599	19478643	45	*	14	CHH	Multiple	gene	peri
1	19478658	19478781	124	*	32	CHH	Multiple	gene	peri
1	19478790	19478842	53	*	21	CHH	Multiple	gene	peri
1	19478851	19478869	19	*	9	CHH	Multiple	gene	peri
1	19478878	19479012	135	*	42	CHH	Multiple	gene	peri
1	19479021	19479103	83	*	31	CHH	Multiple	gene	peri
1	19479114	19479162	49	*	13	CHH	Multiple	gene	peri
1	19479173	19479253	81	*	26	CHH	Multiple	gene	peri
1	19479265	19479425	161	*	43	CHH	Multiple	gene	peri
1	19479439	19479561	123	*	36	CHH	Multiple	gene	peri
1	19479576	19479712	137	*	38	CHH	Multiple	gene	peri
1	19479720	19479741	22	*	10	CHH	Multiple	promoter;gene	peri
1	19479749	19479917	169	*	63	CHH	Multiple	promoter;gene	peri
1	19479943	19480121	179	*	65	CHH	Multiple	promoter;gene	peri
1	19480144	19480320	177	*	51	CHH	Multiple	promoter;gene	peri
1	19480334	19480504	171	*	52	CHH	Multiple	promoter;gene	peri
1	19480520	19480689	170	*	50	CHH	Multiple	promoter;gene;three_prime_UTR	peri
1	19480710	19480781	72	*	18	CHH	Multiple	promoter	peri
1	19480793	19480956	164	*	42	CHH	Multiple	promoter	peri
1	19480972	19481085	114	*	38	CHH	Multiple	promoter	peri
1	19481102	19481270	169	*	48	CHH	Multiple	promoter;gene	peri
1	19481280	19481414	135	*	39	CHH	Multiple	gene	peri
1	19481434	19481527	94	*	29	CHH	Multiple	gene	peri
1	19481543	19481717	175	*	40	CHH	Multiple	gene	peri
1	19481724	19481728	5	*	2	CHH	Multiple	gene	peri
1	19481735	19481777	43	*	12	CHH	Multiple	gene	peri
1	19481784	19481791	8	*	4	CHH	Multiple	gene	peri
1	19481798	19481848	51	*	16	CHH	Multiple	gene	peri
1	19481859	19481880	22	*	8	CHH	Multiple	gene	peri
1	19481891	19482059	169	*	50	CHH	Multiple	gene	peri
1	19482074	19482222	149	*	38	CHH	Multiple	gene	peri
1	19482236	19482401	166	*	51	CHH	Multiple	gene	peri
1	19482422	19482451	30	*	10	CHH	Multiple	gene	peri
1	19482461	19482560	100	*	38	CHH	Multiple	gene	peri
1	19482570	19482599	30	*	10	CHH	Multiple	gene	peri
1	19482609	19482658	50	*	20	CHH	Multiple	gene	peri
1	19482670	19482754	85	*	16	CHH	Multiple	TE	peri
1	19482766	19482887	122	*	30	CHH	Multiple	TE	peri
1	19482898	19483026	129	*	37	CHH	Multiple	promoter;TE	peri
1	19483037	19483068	32	*	13	CHH	Multiple	promoter;TE	peri
1	19483084	19483239	156	*	36	CHH	Multiple	promoter;TE	peri
1	19483257	19483300	44	*	8	CHH	Multiple	promoter;TE	peri
1	19483323	19483470	148	*	35	CHH	Multiple	promoter;TE	peri
1	19483490	19483654	165	*	22	CHH	Multiple	promoter;TE	peri
1	19483672	19483742	71	*	14	CHH	Multiple	promoter;TE	peri
1	19483760	19483856	97	*	17	CHH	Multiple	promoter;TE	peri
1	19483874	19483925	52	*	12	CHH	Multiple	promoter;TE	peri
1	19483943	19483977	35	*	7	CHH	Multiple	promoter;TE	peri
1	19484001	19484145	145	*	29	CHH	Multiple	promoter;TE	peri
1	19484166	19484286	121	*	31	CHH	Multiple	promoter;TE	peri
1	19484307	19484377	71	*	20	CHH	Multiple	promoter	peri
1	19484393	19484518	126	*	34	CHH	Multiple	gene	peri
1	19484530	19484624	95	*	25	CHH	Multiple	gene;TE	peri
1	19484638	19484729	92	*	30	CHH	Multiple	gene;TE	peri
1	19484742	19484864	123	*	43	CHH	Multiple	gene;TE	peri
1	19484874	19484999	126	*	39	CHH	Multiple	gene	peri
1	19485009	19485070	62	*	25	CHH	Multiple	gene	peri
1	19485081	19485240	160	*	57	CHH	Multiple	gene	peri
1	19485254	19485315	62	*	29	CHH	Multiple	gene	peri
1	19485324	19485458	135	*	47	CHH	Multiple	gene	peri
1	19485468	19485582	115	*	37	CHH	Multiple	gene	peri
1	19485594	19485603	10	*	3	CHH	Multiple	gene	peri
1	19485615	19485793	179	*	55	CHH	Multiple	gene	peri
1	19485801	19485871	71	*	25	CHH	Multiple	gene	peri
1	19485880	19486019	140	*	46	CHH	Multiple	gene	peri
1	19486030	19486116	87	*	28	CHH	Multiple	gene	peri
1	19486128	19486229	102	*	34	CHH	Multiple	gene	peri
1	19486244	19486367	124	*	37	CHH	Multiple	gene	peri
1	19486378	19486541	164	*	58	CHH	Multiple	gene	peri
1	19486552	19486725	174	*	57	CHH	Multiple	gene	peri
1	19486736	19486754	19	*	8	CHH	Multiple	gene	peri
1	19486770	19486926	157	*	43	CHH	Multiple	gene	peri
1	19486938	19487113	176	*	58	CHH	Multiple	gene	peri
1	19487123	19487250	128	*	33	CHH	Multiple	gene	peri
1	19487260	19487306	47	*	14	CHH	Multiple	gene;three_prime_UTR	peri
1	19487316	19487378	63	*	20	CHH	Multiple	gene;three_prime_UTR	peri
1	19487391	19487502	112	*	30	CHH	Multiple	promoter;gene;three_prime_UTR	peri
1	19487519	19487683	165	*	42	CHH	Multiple	promoter;gene;three_prime_UTR	peri
1	19487694	19487716	23	*	8	CHH	Multiple	promoter;gene;three_prime_UTR	peri
1	19487727	19487844	118	*	35	CHH	Multiple	promoter;gene;three_prime_UTR	peri
1	19487858	19487919	62	*	21	CHH	Multiple	promoter;gene;three_prime_UTR	peri
1	19487931	19488102	172	*	59	CHH	Multiple	promoter;gene	peri
1	19488110	19488171	62	*	21	CHH	Multiple	promoter;gene	peri
1	19488179	19488186	8	*	3	CHH	Multiple	promoter;gene	peri
1	19488199	19488207	9	*	4	CHH	Multiple	promoter;gene	peri
1	19488220	19488398	179	*	57	CHH	Multiple	promoter;gene	peri
1	19488406	19488427	22	*	8	CHH	Multiple	promoter;gene	peri
1	19488435	19488461	27	*	9	CHH	Multiple	promoter	peri
1	19488469	19488523	55	*	19	CHH	Multiple	promoter	peri
1	19488531	19488689	159	*	34	CHH	Multiple	promoter	peri
1	19488710	19488851	142	*	34	CHH	Multiple	promoter	peri
1	19488865	19489040	176	*	47	CHH	Multiple	promoter;gene	peri
1	19489060	19489205	146	*	44	CHH	Multiple	promoter;gene	peri
1	19489219	19489265	47	*	12	CHH	Multiple	promoter;gene	peri
1	19489273	19489341	69	*	21	CHH	Multiple	promoter;gene	peri
1	19489349	19489385	37	*	13	CHH	Multiple	promoter;gene	peri
1	19489393	19489403	11	*	5	CHH	Multiple	promoter;gene	peri
1	19489411	19489421	11	*	5	CHH	Multiple	promoter;gene	peri
1	19489429	19489474	46	*	12	CHH	Multiple	promoter;gene	peri
1	19489486	19489642	157	*	38	CHH	Multiple	promoter;gene	peri
1	19489656	19489826	171	*	44	CHH	Multiple	promoter;gene;three_prime_UTR	peri
1	19489838	19489922	85	*	24	CHH	Multiple	promoter;gene;three_prime_UTR	peri
1	19489938	19490090	153	*	44	CHH	Multiple	gene	peri
1	19490110	19490143	34	*	11	CHH	Multiple	gene	peri
1	19490154	19490236	83	*	24	CHH	Multiple	gene	peri
1	19490247	19490405	159	*	59	CHH	Multiple	gene	peri
1	19490414	19490563	150	*	45	CHH	Multiple	gene	peri
1	19490573	19490735	163	*	55	CHH	Multiple	gene	peri
1	19490746	19490839	94	*	37	CHH	Multiple	gene	peri
1	19490850	19490974	125	*	34	CHH	Multiple	gene	peri
1	19490991	19491154	164	*	48	CHH	Multiple	gene	peri
1	19491172	19491316	145	*	39	CHH	Multiple	gene	peri
1	19491329	19491346	18	*	6	CHH	Multiple	gene	peri
1	19491359	19491508	150	*	45	CHH	Multiple	gene	peri
1	19491516	19491621	106	*	36	CHH	Multiple	five_prime_UTR;gene	peri
1	19491629	19491664	36	*	10	CHH	Multiple	promoter;five_prime_UTR;gene	peri
1	19491672	19491704	33	*	11	CHH	Multiple	promoter	peri
1	19491712	19491716	5	*	5	CHH	Multiple	promoter	peri
1	19491724	19491731	8	*	5	CHH	Multiple	promoter	peri
1	19491739	19491854	116	*	25	CHH	Multiple	promoter	peri
1	19491875	19492038	164	*	39	CHH	Multiple	promoter	peri
1	19492052	19492179	128	*	29	CHH	Multiple	promoter	peri
1	19492192	19492208	17	*	4	CHH	Multiple	promoter	peri
1	19492221	19492391	171	*	34	CHH	Multiple	promoter;gene;three_prime_UTR	peri
1	19492413	19492536	124	*	43	CHH	Multiple	promoter;gene	peri
1	19492546	19492645	100	*	32	CHH	Multiple	promoter;gene	peri
1	19492655	19492727	73	*	23	CHH	Multiple	promoter;gene	peri
1	19492740	19492818	79	*	21	CHH	Multiple	promoter	peri
1	19492831	19492856	26	*	9	CHH	Multiple	promoter	peri
1	19492873	19493027	155	*	40	CHH	Multiple	promoter	peri
1	19493042	19493103	62	*	14	CHH	Multiple	promoter	peri
1	19493116	19493242	127	*	46	CHH	Multiple	promoter	peri
1	19493253	19493371	119	*	37	CHH	Multiple	promoter	peri
1	19493387	19493447	61	*	13	CHH	Multiple	promoter	peri
1	19493462	19493624	163	*	37	CHH	Multiple	promoter	peri
1	19493640	19493755	116	*	29	CHH	Multiple	promoter	peri
1	19493767	19493814	48	*	15	CHH	Multiple	promoter	peri
1	19493826	19493996	171	*	39	CHH	Multiple	promoter	peri
1	19494008	19494144	137	*	35	CHH	Multiple	promoter	peri
1	19494169	19494262	94	*	25	CHH	Multiple	promoter;gene;three_prime_UTR	peri
1	19494270	19494346	77	*	27	CHH	Multiple	gene	peri
1	19494354	19494357	4	*	3	CHH	Multiple	gene	peri
1	19494365	19494420	56	*	26	CHH	Multiple	gene	peri
1	19494428	19494575	148	*	49	CHH	Multiple	gene	peri
1	19494583	19494705	123	*	41	CHH	Multiple	gene	peri
1	19494715	19494784	70	*	22	CHH	Multiple	gene	peri
1	19494794	19494856	63	*	17	CHH	Multiple	gene	peri
1	19494866	19495018	153	*	32	CHH	Multiple	gene	peri
1	19495036	19495147	112	*	21	CHH	Multiple	promoter;gene	peri
1	19495171	19495171	1	*	1	CHH	Single	promoter;gene	peri
1	19495195	19495261	67	*	22	CHH	Multiple	promoter;gene	peri
1	19495271	19495395	125	*	28	CHH	Multiple	promoter;gene	peri
1	19495414	19495564	151	*	41	CHH	Multiple	promoter;gene	peri
1	19495576	19495661	86	*	26	CHH	Multiple	promoter;gene	peri
1	19495672	19495752	81	*	28	CHH	Multiple	promoter;gene	peri
1	19495763	19495785	23	*	6	CHH	Multiple	promoter	peri
1	19495800	19495975	176	*	52	CHH	Multiple	promoter	peri
1	19496011	19496123	113	*	26	CHH	Multiple	promoter	peri
1	19496130	19496155	26	*	11	CHH	Multiple	promoter	peri
1	19496162	19496231	70	*	26	CHH	Multiple	promoter	peri
1	19496238	19496252	15	*	7	CHH	Multiple	promoter	peri
1	19496259	19496274	16	*	5	CHH	Multiple	promoter	peri
1	19496281	19496352	72	*	20	CHH	Multiple	promoter	peri
1	19496366	19496474	109	*	32	CHH	Multiple	promoter	peri
1	19496489	19496561	73	*	19	CHH	Multiple	promoter;gene	peri
1	19496574	19496694	121	*	32	CHH	Multiple	promoter;gene	peri
1	19496711	19496850	140	*	39	CHH	Multiple	promoter;gene	peri
1	19496867	19496918	52	*	16	CHH	Multiple	promoter;gene	peri
1	19496931	19497082	152	*	46	CHH	Multiple	promoter;gene	peri
1	19497090	19497252	163	*	45	CHH	Multiple	promoter;gene	peri
1	19497266	19497369	104	*	31	CHH	Multiple	gene	peri
1	19497378	19497529	152	*	49	CHH	Multiple	gene	peri
1	19497538	19497698	161	*	39	CHH	Multiple	gene	peri
1	19497712	19497809	98	*	29	CHH	Multiple	promoter	peri
1	19497823	19497998	176	*	26	CHH	Multiple	promoter	peri
1	19498029	19498173	145	*	40	CHH	Multiple	promoter	peri
1	19498191	19498342	152	*	33	CHH	Multiple	promoter	peri
1	19498358	19498506	149	*	35	CHH	Multiple	promoter;gene	peri
1	19498522	19498624	103	*	32	CHH	Multiple	promoter	peri
1	19498641	19498817	177	*	48	CHH	Multiple	promoter	peri
1	19498832	19498915	84	*	32	CHH	Multiple	promoter	peri
1	19498928	19499010	83	*	32	CHH	Multiple	promoter	peri
1	19499023	19499046	24	*	10	CHH	Multiple	promoter	peri
1	19499059	19499059	1	*	1	CHH	Single	promoter	peri
1	19499072	19499099	28	*	16	CHH	Multiple	promoter	peri
1	19499112	19499146	35	*	12	CHH	Multiple	promoter	peri
1	19499163	19499341	179	*	48	CHH	Multiple	promoter;five_prime_UTR;gene	peri
1	19499354	19499460	107	*	21	CHH	Multiple	promoter;five_prime_UTR;gene	peri
1	19499469	19499496	28	*	10	CHH	Multiple	promoter;gene	peri
1	19499505	19499674	170	*	47	CHH	Multiple	promoter;gene	peri
1	19499684	19499707	24	*	7	CHH	Multiple	promoter;gene	peri
1	19499717	19499757	41	*	11	CHH	Multiple	promoter;gene	peri
1	19499777	19499925	149	*	36	CHH	Multiple	promoter;gene	peri
1	19499935	19500005	71	*	23	CHH	Multiple	promoter;gene	peri
1	19500015	19500021	7	*	5	CHH	Multiple	gene	peri
1	19500031	19500162	132	*	32	CHH	Multiple	gene	peri
1	19500173	19500190	18	*	6	CHH	Multiple	gene	peri
1	19500201	19500351	151	*	40	CHH	Multiple	gene	peri
1	19500365	19500433	69	*	19	CHH	Multiple	gene	peri
1	19500443	19500600	158	*	59	CHH	Multiple	gene	peri
1	19500613	19500783	171	*	57	CHH	Multiple	gene	peri
1	19500793	19500884	92	*	32	CHH	Multiple	gene	peri
1	19500899	19501071	173	*	52	CHH	Multiple	gene	peri
1	19501084	19501163	80	*	24	CHH	Multiple	gene	peri
1	19501191	19501325	135	*	47	CHH	Multiple	gene	peri
1	19501336	19501461	126	*	40	CHH	Multiple	gene	peri
1	19501479	19501658	180	*	60	CHH	Multiple	gene	peri
1	19501668	19501824	157	*	45	CHH	Multiple	gene	peri
1	19501834	19502012	179	*	57	CHH	Multiple	gene	peri
1	19502023	19502103	81	*	21	CHH	Multiple	gene	peri
1	19502123	19502218	96	*	35	CHH	Multiple	gene	peri
1	19502229	19502328	100	*	35	CHH	Multiple	gene	peri
1	19502342	19502450	109	*	28	CHH	Multiple	gene	peri
1	19502465	19502649	185	*	50	CHH	Multiple	gene	peri
1	19502660	19502766	107	*	32	CHH	Multiple	gene	peri
1	19502776	19502941	166	*	53	CHH	Multiple	gene	peri
1	19502955	19503070	116	*	41	CHH	Multiple	gene	peri
1	19503078	19503198	121	*	37	CHH	Multiple	gene	peri
1	19503208	19503368	161	*	50	CHH	Multiple	gene	peri
1	19503376	19503495	120	*	41	CHH	Multiple	gene	peri
1	19503503	19503544	42	*	14	CHH	Multiple	gene	peri
1	19503552	19503708	157	*	47	CHH	Multiple	gene	peri
1	19503725	19503908	184	*	55	CHH	Multiple	gene	peri
1	19503919	19504016	98	*	26	CHH	Multiple	gene	peri
1	19504026	19504117	92	*	23	CHH	Multiple	gene	peri
1	19504127	19504226	100	*	30	CHH	Multiple	gene	peri
1	19504234	19504391	158	*	54	CHH	Multiple	gene	peri
1	19504399	19504507	109	*	33	CHH	Multiple	gene	peri
1	19504522	19504703	182	*	56	CHH	Multiple	gene	peri
1	19504713	19504798	86	*	29	CHH	Multiple	gene	peri
1	19504808	19504808	1	*	1	CHH	Single	gene	peri
1	19504818	19504933	116	*	32	CHH	Multiple	gene	peri
1	19504943	19504999	57	*	19	CHH	Multiple	promoter;gene	peri
1	19505009	19505167	159	*	53	CHH	Multiple	promoter;gene	peri
1	19505184	19505366	183	*	64	CHH	Multiple	promoter;gene	peri
1	19505377	19505428	52	*	19	CHH	Multiple	promoter;gene;three_prime_UTR	peri
1	19505441	19505585	145	*	42	CHH	Multiple	promoter;gene	peri
1	19505598	19505705	108	*	26	CHH	Multiple	promoter;gene	peri
1	19505718	19505720	3	*	2	CHH	Multiple	promoter;gene;three_prime_UTR	peri
1	19505733	19505807	75	*	28	CHH	Multiple	promoter;gene;three_prime_UTR	peri
1	19505816	19505847	32	*	10	CHH	Multiple	promoter;gene;three_prime_UTR	peri
1	19505856	19505877	22	*	5	CHH	Multiple	promoter;gene;three_prime_UTR	peri
1	19505886	19506017	132	*	40	CHH	Multiple	promoter;gene;three_prime_UTR	peri
1	19506037	19506161	125	*	28	CHH	Multiple	promoter;gene;three_prime_UTR	peri
1	19506178	19506319	142	*	34	CHH	Multiple	promoter	peri
1	19506339	19506389	51	*	11	CHH	Multiple	promoter	peri
1	19506404	19506404	1	*	1	CHH	Single	promoter	peri
1	19506419	19506596	178	*	47	CHH	Multiple	five_prime_UTR;gene	peri
1	19506614	19506790	177	*	43	CHH	Multiple	five_prime_UTR;gene	peri
1	19506798	19506870	73	*	27	CHH	Multiple	five_prime_UTR;gene	peri
1	19506878	19506916	39	*	12	CHH	Multiple	five_prime_UTR;gene	peri
1	19506924	19506978	55	*	17	CHH	Multiple	five_prime_UTR;gene	peri
1	19506986	19507069	84	*	24	CHH	Multiple	five_prime_UTR;gene	peri
1	19507082	19507216	135	*	40	CHH	Multiple	gene	peri
1	19507228	19507345	118	*	31	CHH	Multiple	gene	peri
1	19507361	19507456	96	*	28	CHH	Multiple	gene	peri
1	19507469	19507530	62	*	16	CHH	Multiple	promoter;gene	peri
1	19507543	19507610	68	*	24	CHH	Multiple	promoter;gene	peri
1	19507623	19507704	82	*	24	CHH	Multiple	promoter;gene	peri
1	19507716	19507898	183	*	59	CHH	Multiple	promoter;gene	peri
1	19507909	19507950	42	*	10	CHH	Multiple	promoter;gene	peri
1	19507959	19508112	154	*	48	CHH	Multiple	promoter;gene	peri
1	19508121	19508230	110	*	37	CHH	Multiple	promoter;gene	peri
1	19508239	19508269	31	*	13	CHH	Multiple	promoter;gene	peri
1	19508278	19508409	132	*	35	CHH	Multiple	promoter;gene	peri
1	19508418	19508525	108	*	37	CHH	Multiple	promoter;gene	peri
1	19508537	19508715	179	*	51	CHH	Multiple	promoter;gene	peri
1	19508727	19508753	27	*	10	CHH	Multiple	promoter;gene;three_prime_UTR	peri
1	19508765	19508845	81	*	20	CHH	Multiple	promoter;gene;three_prime_UTR	peri
1	19508857	19508909	53	*	13	CHH	Multiple	promoter;gene;three_prime_UTR	peri
1	19508929	19509077	149	*	42	CHH	Multiple	five_prime_UTR;gene	peri
1	19509089	19509171	83	*	21	CHH	Multiple	gene	peri
1	19509184	19509355	172	*	48	CHH	Multiple	gene	peri
1	19509373	19509436	64	*	20	CHH	Multiple	gene	peri
1	19509450	19509463	14	*	6	CHH	Multiple	gene	peri
1	19509477	19509560	84	*	21	CHH	Multiple	gene	peri
1	19509570	19509628	59	*	20	CHH	Multiple	gene	peri
1	19509638	19509784	147	*	42	CHH	Multiple	gene	peri
1	19509798	19509863	66	*	17	CHH	Multiple	gene	peri
1	19509882	19509987	106	*	33	CHH	Multiple	gene	peri
1	19510003	19510072	70	*	23	CHH	Multiple	gene	peri
1	19510084	19510217	134	*	45	CHH	Multiple	gene	peri
1	19510226	19510282	57	*	22	CHH	Multiple	gene	peri
1	19510291	19510386	96	*	34	CHH	Multiple	gene	peri
1	19510395	19510484	90	*	30	CHH	Multiple	gene	peri
1	19510493	19510584	92	*	26	CHH	Multiple	gene	peri
1	19510594	19510679	86	*	24	CHH	Multiple	gene	peri
1	19510689	19510790	102	*	38	CHH	Multiple	gene	peri
1	19510801	19510866	66	*	25	CHH	Multiple	gene	peri
1	19510877	19511040	164	*	51	CHH	Multiple	gene	peri
1	19511051	19511083	33	*	12	CHH	Multiple	gene	peri
1	19511091	19511236	146	*	49	CHH	Multiple	gene	peri
1	19511252	19511424	173	*	52	CHH	Multiple	gene;three_prime_UTR	peri
1	19511435	19511448	14	*	6	CHH	Multiple	gene;three_prime_UTR	peri
1	19511458	19511486	29	*	9	CHH	Multiple	gene;three_prime_UTR	peri
1	19511496	19511517	22	*	8	CHH	Multiple	gene;three_prime_UTR	peri
1	19511527	19511634	108	*	32	CHH	Multiple	intergenic	peri
1	19511644	19511684	41	*	9	CHH	Multiple	intergenic	peri
1	19511699	19511845	147	*	44	CHH	Multiple	intergenic	peri
1	19511859	19512043	185	*	58	CHH	Multiple	gene	peri
1	19512059	19512165	107	*	31	CHH	Multiple	gene	peri
1	19512178	19512259	82	*	20	CHH	Multiple	gene	peri
1	19512270	19512317	48	*	25	CHH	Multiple	promoter	peri
1	19512328	19512415	88	*	18	CHH	Multiple	promoter	peri
1	19512429	19512562	134	*	47	CHH	Multiple	promoter	peri
1	19512585	19512668	84	*	22	CHH	Multiple	promoter	peri
1	19512682	19512819	138	*	47	CHH	Multiple	promoter	peri
1	19512842	19512947	106	*	32	CHH	Multiple	promoter	peri
1	19512960	19513096	137	*	37	CHH	Multiple	promoter	peri
1	19513113	19513217	105	*	34	CHH	Multiple	promoter	peri
1	19513228	19513333	106	*	27	CHH	Multiple	promoter	peri
1	19513346	19513399	54	*	9	CHH	Multiple	promoter;TE	peri
1	19513412	19513475	64	*	11	CHH	Multiple	promoter;TE	peri
1	19513490	19513673	184	*	37	CHH	Multiple	promoter;TE	peri
1	19513689	19513746	58	*	12	CHH	Multiple	promoter;TE	peri
1	19513774	19513926	153	*	38	CHH	Multiple	promoter;TE	peri
1	19513948	19514001	54	*	9	CHH	Multiple	promoter;TE	peri
1	19514027	19514133	107	*	27	CHH	Multiple	promoter;TE	peri
1	19514150	19514231	82	*	20	CHH	Multiple	promoter;TE	peri
1	19514254	19514295	42	*	9	CHH	Multiple	promoter;TE	peri
1	19514318	19514348	31	*	6	CHH	Multiple	promoter;TE	peri
1	19514366	19514521	156	*	45	CHH	Multiple	promoter	peri
1	19514542	19514726	185	*	52	CHH	Multiple	promoter	peri
1	19514756	19514890	135	*	31	CHH	Multiple	promoter	peri
1	19514914	19514943	30	*	8	CHH	Multiple	promoter	peri
1	19514963	19515139	177	*	45	CHH	Multiple	promoter	peri
1	19515147	19515208	62	*	25	CHH	Multiple	five_prime_UTR;gene	peri
1	19515216	19515360	145	*	53	CHH	Multiple	gene	peri
1	19515368	19515468	101	*	27	CHH	Multiple	gene	peri
1	19515484	19515606	123	*	40	CHH	Multiple	gene	peri
1	19515623	19515751	129	*	28	CHH	Multiple	gene	peri
1	19515768	19515909	142	*	33	CHH	Multiple	gene	peri
1	19515929	19515963	35	*	11	CHH	Multiple	gene	peri
1	19515986	19516153	168	*	51	CHH	Multiple	gene	peri
1	19516170	19516317	148	*	41	CHH	Multiple	gene	peri
1	19516332	19516410	79	*	25	CHH	Multiple	gene	peri
1	19516421	19516543	123	*	31	CHH	Multiple	gene	peri
1	19516554	19516602	49	*	8	CHH	Multiple	gene	peri
1	19516618	19516771	154	*	49	CHH	Multiple	gene	peri
1	19516783	19516799	17	*	4	CHH	Multiple	gene	peri
1	19516811	19516961	151	*	39	CHH	Multiple	gene	peri
1	19516975	19517080	106	*	30	CHH	Multiple	gene	peri
1	19517102	19517248	147	*	44	CHH	Multiple	gene	peri
1	19517275	19517296	22	*	6	CHH	Multiple	gene	peri
1	19517311	19517473	163	*	43	CHH	Multiple	gene	peri
1	19517491	19517589	99	*	31	CHH	Multiple	gene	peri
1	19517607	19517685	79	*	23	CHH	Multiple	gene	peri
1	19517705	19517873	169	*	51	CHH	Multiple	gene;three_prime_UTR	peri
1	19517885	19517993	109	*	39	CHH	Multiple	gene;three_prime_UTR	peri
1	19518007	19518100	94	*	26	CHH	Multiple	gene;three_prime_UTR	peri
1	19518114	19518271	158	*	33	CHH	Multiple	gene;three_prime_UTR	peri
1	19518290	19518348	59	*	16	CHH	Multiple	gene;three_prime_UTR	peri
1	19518378	19518500	123	*	26	CHH	Multiple	intergenic	peri
1	19518515	19518653	139	*	37	CHH	Multiple	intergenic	peri
1	19518668	19518790	123	*	32	CHH	Multiple	intergenic	peri
1	19518803	19518898	96	*	27	CHH	Multiple	intergenic	peri
1	19518913	19519090	178	*	40	CHH	Multiple	intergenic	peri
1	19519106	19519255	150	*	38	CHH	Multiple	intergenic	peri
1	19519272	19519350	79	*	15	CHH	Multiple	promoter	peri
1	19519367	19519401	35	*	5	CHH	Multiple	promoter	peri
1	19519416	19519573	158	*	47	CHH	Multiple	promoter	peri
1	19519588	19519683	96	*	18	CHH	Multiple	promoter	peri
1	19519701	19519815	115	*	30	CHH	Multiple	promoter	peri
1	19519830	19519962	133	*	33	CHH	Multiple	promoter	peri
1	19519982	19520146	165	*	48	CHH	Multiple	promoter	peri
1	19520161	19520237	77	*	15	CHH	Multiple	promoter	peri
1	19520257	19520432	176	*	42	CHH	Multiple	promoter	peri
1	19520447	19520564	118	*	20	CHH	Multiple	promoter	peri
1	19520585	19520680	96	*	27	CHH	Multiple	promoter	peri
1	19520699	19520868	170	*	53	CHH	Multiple	gene	peri
1	19520883	19520891	9	*	4	CHH	Multiple	gene	peri
1	19520906	19521027	122	*	35	CHH	Multiple	gene	peri
1	19521037	19521198	162	*	48	CHH	Multiple	gene	peri
1	19521207	19521226	20	*	5	CHH	Multiple	gene	peri
1	19521235	19521244	10	*	3	CHH	Multiple	gene	peri
1	19521253	19521272	20	*	7	CHH	Multiple	gene	peri
1	19521281	19521339	59	*	18	CHH	Multiple	gene	peri
1	19521348	19521389	42	*	10	CHH	Multiple	gene	peri
1	19521398	19521434	37	*	13	CHH	Multiple	gene	peri
1	19521443	19521458	16	*	6	CHH	Multiple	gene	peri
1	19521467	19521490	24	*	7	CHH	Multiple	gene	peri
1	19521499	19521609	111	*	30	CHH	Multiple	gene	peri
1	19521619	19521791	173	*	48	CHH	Multiple	gene	peri
1	19521801	19521807	7	*	3	CHH	Multiple	gene	peri
1	19521817	19521890	74	*	24	CHH	Multiple	gene	peri
1	19521903	19522061	159	*	44	CHH	Multiple	gene	peri
1	19522072	19522092	21	*	7	CHH	Multiple	gene	peri
1	19522102	19522127	26	*	11	CHH	Multiple	gene	peri
1	19522137	19522312	176	*	50	CHH	Multiple	gene	peri
1	19522324	19522377	54	*	14	CHH	Multiple	gene	peri
1	19522387	19522395	9	*	4	CHH	Multiple	gene	peri
1	19522405	19522502	98	*	28	CHH	Multiple	gene	peri
1	19522512	19522603	92	*	29	CHH	Multiple	gene	peri
1	19522613	19522705	93	*	28	CHH	Multiple	gene	peri
1	19522715	19522740	26	*	10	CHH	Multiple	gene	peri
1	19522750	19522798	49	*	12	CHH	Multiple	gene	peri
1	19522808	19522979	172	*	41	CHH	Multiple	gene	peri
1	19523002	19523128	127	*	34	CHH	Multiple	gene	peri
1	19523139	19523245	107	*	31	CHH	Multiple	gene	peri
1	19523256	19523363	108	*	27	CHH	Multiple	gene	peri
1	19523372	19523546	175	*	39	CHH	Multiple	gene	peri
1	19523561	19523689	129	*	35	CHH	Multiple	gene	peri
1	19523715	19523829	115	*	35	CHH	Multiple	gene	peri
1	19523842	19524016	175	*	45	CHH	Multiple	gene	peri
1	19524027	19524113	87	*	22	CHH	Multiple	gene	peri
1	19524124	19524251	128	*	32	CHH	Multiple	gene	peri
1	19524265	19524375	111	*	33	CHH	Multiple	gene	peri
1	19524387	19524551	165	*	46	CHH	Multiple	gene	peri
1	19524562	19524647	86	*	22	CHH	Multiple	gene	peri
1	19524657	19524820	164	*	51	CHH	Multiple	promoter;gene	peri
1	19524831	19524952	122	*	29	CHH	Multiple	promoter;gene	peri
1	19524968	19525115	148	*	45	CHH	Multiple	promoter;gene	peri
1	19525127	19525240	114	*	30	CHH	Multiple	promoter;gene	peri
1	19525248	19525287	40	*	14	CHH	Multiple	promoter;gene	peri
1	19525295	19525440	146	*	47	CHH	Multiple	promoter;gene;three_prime_UTR	peri
1	19525453	19525528	76	*	24	CHH	Multiple	promoter;gene;three_prime_UTR	peri
1	19525542	19525674	133	*	32	CHH	Multiple	promoter;gene;three_prime_UTR	peri
1	19525687	19525871	185	*	50	CHH	Multiple	promoter	peri
1	19525884	19525884	1	*	1	CHH	Single	promoter	peri
1	19525897	19525947	51	*	12	CHH	Multiple	promoter	peri
1	19525967	19526098	132	*	22	CHH	Multiple	promoter	peri
1	19526117	19526224	108	*	32	CHH	Multiple	promoter;gene	peri
1	19526235	19526359	125	*	35	CHH	Multiple	gene	peri
1	19526369	19526553	185	*	63	CHH	Multiple	promoter;gene	peri
1	19526570	19526583	14	*	3	CHH	Multiple	promoter;gene	peri
1	19526598	19526766	169	*	38	CHH	Multiple	promoter;gene;three_prime_UTR	peri
1	19526782	19526797	16	*	5	CHH	Multiple	promoter;gene;three_prime_UTR	peri
1	19526818	19527002	185	*	29	CHH	Multiple	promoter;TE	peri
1	19527025	19527165	141	*	31	CHH	Multiple	promoter;TE	peri
1	19527178	19527299	122	*	22	CHH	Multiple	promoter;TE	peri
1	19527322	19527493	172	*	38	CHH	Multiple	promoter;TE	peri
1	19527510	19527600	91	*	21	CHH	Multiple	promoter;TE	peri
1	19527612	19527668	57	*	19	CHH	Multiple	promoter;TE	peri
1	19527680	19527743	64	*	18	CHH	Multiple	promoter;TE	peri
1	19527755	19527787	33	*	10	CHH	Multiple	promoter	peri
1	19527799	19527837	39	*	13	CHH	Multiple	promoter	peri
1	19527850	19528025	176	*	43	CHH	Multiple	five_prime_UTR;gene	peri
1	19528038	19528067	30	*	8	CHH	Multiple	gene	peri
1	19528082	19528182	101	*	20	CHH	Multiple	five_prime_UTR;gene	peri
1	19528197	19528224	28	*	6	CHH	Multiple	gene	peri
1	19528236	19528412	177	*	40	CHH	Multiple	gene	peri
1	19528425	19528434	10	*	4	CHH	Multiple	gene	peri
1	19528447	19528528	82	*	23	CHH	Multiple	gene	peri
1	19528540	19528675	136	*	42	CHH	Multiple	five_prime_UTR;gene	peri
1	19528695	19528799	105	*	42	CHH	Multiple	gene	peri
1	19528809	19528918	110	*	32	CHH	Multiple	gene	peri
1	19528931	19529015	85	*	27	CHH	Multiple	gene	peri
1	19529028	19529155	128	*	32	CHH	Multiple	gene	peri
1	19529162	19529176	15	*	5	CHH	Multiple	gene	peri
1	19529183	19529328	146	*	58	CHH	Multiple	gene	peri
1	19529335	19529464	130	*	39	CHH	Multiple	gene	peri
1	19529474	19529592	119	*	40	CHH	Multiple	gene	peri
1	19529602	19529634	33	*	12	CHH	Multiple	gene	peri
1	19529644	19529684	41	*	10	CHH	Multiple	gene	peri
1	19529696	19529830	135	*	34	CHH	Multiple	gene	peri
1	19529841	19530008	168	*	58	CHH	Multiple	gene	peri
1	19530028	19530212	185	*	64	CHH	Multiple	gene	peri
1	19530222	19530231	10	*	5	CHH	Multiple	gene	peri
1	19530241	19530369	129	*	44	CHH	Multiple	gene	peri
1	19530382	19530436	55	*	16	CHH	Multiple	gene	peri
1	19530449	19530555	107	*	32	CHH	Multiple	gene	peri
1	19530572	19530699	128	*	26	CHH	Multiple	gene	peri
1	19530717	19530869	153	*	57	CHH	Multiple	gene	peri
1	19530879	19531031	153	*	48	CHH	Multiple	gene	peri
1	19531040	19531059	20	*	8	CHH	Multiple	gene;three_prime_UTR	peri
1	19531068	19531132	65	*	19	CHH	Multiple	gene;three_prime_UTR	peri
1	19531141	19531141	1	*	1	CHH	Single	gene;three_prime_UTR	peri
1	19531150	19531222	73	*	20	CHH	Multiple	gene;three_prime_UTR	peri
1	19531231	19531301	71	*	21	CHH	Multiple	gene;three_prime_UTR	peri
1	19531315	19531356	42	*	15	CHH	Multiple	intergenic	peri
1	19531370	19531521	152	*	50	CHH	Multiple	gene	peri
1	19531534	19531695	162	*	52	CHH	Multiple	gene	peri
1	19531705	19531821	117	*	36	CHH	Multiple	gene	peri
1	19531833	19531866	34	*	10	CHH	Multiple	gene	peri
1	19531878	19532049	172	*	49	CHH	Multiple	gene	peri
1	19532061	19532180	120	*	41	CHH	Multiple	gene	peri
1	19532191	19532261	71	*	24	CHH	Multiple	gene	peri
1	19532277	19532458	182	*	47	CHH	Multiple	gene	peri
1	19532469	19532610	142	*	43	CHH	Multiple	gene	peri
1	19532628	19532728	101	*	37	CHH	Multiple	gene	peri
1	19532740	19532757	18	*	7	CHH	Multiple	gene	peri
1	19532769	19532919	151	*	45	CHH	Multiple	gene	peri
1	19532931	19532976	46	*	16	CHH	Multiple	gene	peri
1	19532985	19533043	59	*	16	CHH	Multiple	gene	peri
1	19533052	19533135	84	*	26	CHH	Multiple	gene	peri
1	19533147	19533279	133	*	48	CHH	Multiple	gene	peri
1	19533290	19533347	58	*	14	CHH	Multiple	gene	peri
1	19533358	19533391	34	*	9	CHH	Multiple	gene	peri
1	19533403	19533581	179	*	54	CHH	Multiple	gene	peri
1	19533593	19533743	151	*	46	CHH	Multiple	gene;TE	peri
1	19533755	19533770	16	*	6	CHH	Multiple	gene;TE	peri
1	19533784	19533948	165	*	43	CHH	Multiple	gene	peri
1	19533964	19533998	35	*	9	CHH	Multiple	gene	peri
1	19534010	19534194	185	*	61	CHH	Multiple	gene	peri
1	19534209	19534244	36	*	12	CHH	Multiple	gene	peri
1	19534255	19534387	133	*	39	CHH	Multiple	gene	peri
1	19534398	19534461	64	*	19	CHH	Multiple	gene	peri
1	19534471	19534583	113	*	42	CHH	Multiple	gene	peri
1	19534595	19534765	171	*	43	CHH	Multiple	gene	peri
1	19534778	19534886	109	*	30	CHH	Multiple	gene	peri
1	19534899	19535046	148	*	47	CHH	Multiple	gene	peri
1	19535061	19535145	85	*	29	CHH	Multiple	gene	peri
1	19535160	19535289	130	*	42	CHH	Multiple	gene	peri
1	19535301	19535378	78	*	28	CHH	Multiple	gene	peri
1	19535386	19535406	21	*	9	CHH	Multiple	gene	peri
1	19535414	19535594	181	*	44	CHH	Multiple	gene	peri
1	19535606	19535752	147	*	53	CHH	Multiple	gene	peri
1	19535761	19535842	82	*	22	CHH	Multiple	gene	peri
1	19535851	19536028	178	*	55	CHH	Multiple	promoter;gene	peri
1	19536047	19536155	109	*	31	CHH	Multiple	promoter	peri
1	19536169	19536282	114	*	34	CHH	Multiple	promoter	peri
1	19536296	19536442	147	*	42	CHH	Multiple	promoter	peri
1	19536461	19536534	74	*	18	CHH	Multiple	promoter;TE	peri
1	19536559	19536693	135	*	23	CHH	Multiple	promoter;TE	peri
1	19536718	19536855	138	*	35	CHH	Multiple	promoter	peri
1	19536873	19537013	141	*	40	CHH	Multiple	promoter	peri
1	19537026	19537182	157	*	39	CHH	Multiple	promoter	peri
1	19537195	19537269	75	*	19	CHH	Multiple	promoter	peri
1	19537291	19537459	169	*	48	CHH	Multiple	promoter	peri
1	19537471	19537593	123	*	41	CHH	Multiple	promoter	peri
1	19537604	19537688	85	*	23	CHH	Multiple	promoter	peri
1	19537708	19537811	104	*	30	CHH	Multiple	promoter	peri
1	19537822	19537889	68	*	23	CHH	Multiple	promoter	peri
1	19537900	19537912	13	*	5	CHH	Multiple	promoter	peri
1	19537924	19537969	46	*	14	CHH	Multiple	promoter	peri
1	19537981	19538121	141	*	43	CHH	Multiple	promoter	peri
1	19538132	19538156	25	*	6	CHH	Multiple	promoter	peri
1	19538167	19538338	172	*	36	CHH	Multiple	promoter	peri
1	19538353	19538447	95	*	20	CHH	Multiple	promoter	peri
1	19538460	19538592	133	*	33	CHH	Multiple	promoter	peri
1	19538603	19538766	164	*	45	CHH	Multiple	promoter	peri
1	19538780	19538928	149	*	40	CHH	Multiple	gene	peri
1	19538937	19539012	76	*	28	CHH	Multiple	gene	peri
1	19539021	19539075	55	*	9	CHH	Multiple	gene	peri
1	19539087	19539087	1	*	1	CHH	Single	gene	peri
1	19539099	19539278	180	*	54	CHH	Multiple	gene	peri
1	19539286	19539421	136	*	29	CHH	Multiple	gene	peri
1	19539446	19539580	135	*	30	CHH	Multiple	gene	peri
1	19539596	19539721	126	*	36	CHH	Multiple	gene	peri
1	19539737	19539786	50	*	16	CHH	Multiple	gene	peri
1	19539802	19539851	50	*	16	CHH	Multiple	gene	peri
1	19539867	19539923	57	*	18	CHH	Multiple	gene	peri
1	19539932	19539939	8	*	2	CHH	Multiple	gene	peri
1	19539948	19539977	30	*	9	CHH	Multiple	gene	peri
1	19539986	19540026	41	*	17	CHH	Multiple	gene	peri
1	19540035	19540217	183	*	50	CHH	Multiple	gene	peri
1	19540232	19540394	163	*	42	CHH	Multiple	gene	peri
1	19540405	19540503	99	*	36	CHH	Multiple	gene	peri
1	19540517	19540615	99	*	28	CHH	Multiple	gene	peri
1	19540624	19540640	17	*	6	CHH	Multiple	gene	peri
1	19540649	19540802	154	*	44	CHH	Multiple	gene;three_prime_UTR	peri
1	19540820	19540871	52	*	14	CHH	Multiple	gene;three_prime_UTR	peri
1	19540899	19541075	177	*	32	CHH	Multiple	intergenic	peri
1	19541092	19541161	70	*	18	CHH	Multiple	intergenic	peri
1	19541184	19541354	171	*	55	CHH	Multiple	intergenic	peri
1	19541365	19541454	90	*	26	CHH	Multiple	intergenic	peri
1	19541465	19541635	171	*	49	CHH	Multiple	intergenic	peri
1	19541649	19541690	42	*	15	CHH	Multiple	intergenic	peri
1	19541704	19541855	152	*	51	CHH	Multiple	gene	peri
1	19541868	19542029	162	*	51	CHH	Multiple	gene	peri
1	19542039	19542155	117	*	38	CHH	Multiple	gene	peri
1	19542167	19542305	139	*	39	CHH	Multiple	gene	peri
1	19542318	19542383	66	*	21	CHH	Multiple	gene	peri
1	19542395	19542514	120	*	41	CHH	Multiple	gene	peri
1	19542525	19542595	71	*	23	CHH	Multiple	gene	peri
1	19542611	19542792	182	*	45	CHH	Multiple	gene	peri
1	19542803	19542950	148	*	42	CHH	Multiple	gene	peri
1	19542962	19543062	101	*	36	CHH	Multiple	gene	peri
1	19543074	19543091	18	*	7	CHH	Multiple	gene	peri
1	19543103	19543253	151	*	45	CHH	Multiple	gene	peri
1	19543265	19543310	46	*	16	CHH	Multiple	gene	peri
1	19543319	19543377	59	*	16	CHH	Multiple	gene	peri
1	19543386	19543469	84	*	25	CHH	Multiple	gene	peri
1	19543479	19543613	135	*	48	CHH	Multiple	gene	peri
1	19543624	19543681	58	*	14	CHH	Multiple	gene	peri
1	19543692	19543725	34	*	8	CHH	Multiple	gene	peri
1	19543737	19543916	180	*	55	CHH	Multiple	gene	peri
1	19543928	19543944	17	*	7	CHH	Multiple	gene	peri
1	19543955	19544078	124	*	41	CHH	Multiple	gene;TE	peri
1	19544089	19544259	171	*	43	CHH	Multiple	gene	peri
1	19544275	19544346	72	*	20	CHH	Multiple	gene	peri
1	19544358	19544510	153	*	44	CHH	Multiple	gene	peri
1	19544520	19544556	37	*	14	CHH	Multiple	gene	peri
1	19544566	19544620	55	*	18	CHH	Multiple	gene	peri
1	19544630	19544772	143	*	40	CHH	Multiple	gene	peri
1	19544782	19544894	113	*	45	CHH	Multiple	gene	peri
1	19544906	19545076	171	*	41	CHH	Multiple	gene	peri
1	19545089	19545197	109	*	31	CHH	Multiple	gene	peri
1	19545210	19545357	148	*	45	CHH	Multiple	gene	peri
1	19545372	19545459	88	*	29	CHH	Multiple	gene	peri
1	19545471	19545600	130	*	44	CHH	Multiple	gene	peri
1	19545616	19545689	74	*	24	CHH	Multiple	gene	peri
1	19545697	19545850	154	*	51	CHH	Multiple	gene	peri
1	19545858	19545905	48	*	9	CHH	Multiple	gene	peri
1	19545917	19546063	147	*	52	CHH	Multiple	gene	peri
1	19546075	19546117	43	*	11	CHH	Multiple	gene	peri
1	19546128	19546271	144	*	48	CHH	Multiple	gene	peri
1	19546278	19546324	47	*	18	CHH	Multiple	promoter	peri
1	19546331	19546348	18	*	6	CHH	Multiple	promoter	peri
1	19546355	19546520	166	*	42	CHH	Multiple	promoter	peri
1	19546535	19546710	176	*	49	CHH	Multiple	promoter	peri
1	19546732	19546790	59	*	17	CHH	Multiple	promoter;TE	peri
1	19546809	19546925	117	*	28	CHH	Multiple	promoter;TE	peri
1	19546946	19547067	122	*	26	CHH	Multiple	promoter;TE	peri
1	19547084	19547246	163	*	48	CHH	Multiple	promoter;TE	peri
1	19547259	19547402	144	*	39	CHH	Multiple	promoter	peri
1	19547415	19547458	44	*	13	CHH	Multiple	promoter	peri
1	19547471	19547551	81	*	22	CHH	Multiple	promoter	peri
1	19547561	19547697	137	*	35	CHH	Multiple	promoter	peri
1	19547710	19547732	23	*	5	CHH	Multiple	promoter	peri
1	19547745	19547774	30	*	9	CHH	Multiple	promoter	peri
1	19547787	19547905	119	*	31	CHH	Multiple	promoter	peri
1	19547918	19548100	183	*	57	CHH	Multiple	promoter	peri
1	19548111	19548196	86	*	22	CHH	Multiple	promoter	peri
1	19548215	19548350	136	*	40	CHH	Multiple	promoter	peri
1	19548361	19548502	142	*	36	CHH	Multiple	promoter	peri
1	19548513	19548662	150	*	39	CHH	Multiple	promoter	peri
1	19548680	19548736	57	*	13	CHH	Multiple	promoter	peri
1	19548753	19548902	150	*	35	CHH	Multiple	promoter	peri
1	19548921	19549006	86	*	15	CHH	Multiple	promoter	peri
1	19549023	19549190	168	*	44	CHH	Multiple	promoter	peri
1	19549201	19549301	101	*	31	CHH	Multiple	promoter	peri
1	19549312	19549318	7	*	3	CHH	Multiple	promoter	peri
1	19549329	19549476	148	*	41	CHH	Multiple	gene	peri
1	19549487	19549629	143	*	35	CHH	Multiple	gene	peri
1	19549643	19549803	161	*	51	CHH	Multiple	gene	peri
1	19549816	19549889	74	*	18	CHH	Multiple	gene	peri
1	19549908	19550007	100	*	20	CHH	Multiple	gene	peri
1	19550024	19550186	163	*	44	CHH	Multiple	gene	peri
1	19550201	19550217	17	*	4	CHH	Multiple	gene	peri
1	19550232	19550311	80	*	21	CHH	Multiple	gene	peri
1	19550334	19550439	106	*	25	CHH	Multiple	gene	peri
1	19550458	19550593	136	*	47	CHH	Multiple	gene	peri
1	19550603	19550628	26	*	10	CHH	Multiple	gene	peri
1	19550638	19550711	74	*	23	CHH	Multiple	gene	peri
1	19550721	19550834	114	*	36	CHH	Multiple	gene	peri
1	19550844	19550844	1	*	1	CHH	Single	gene	peri
1	19550854	19551032	179	*	53	CHH	Multiple	gene	peri
1	19551041	19551084	44	*	14	CHH	Multiple	gene	peri
1	19551093	19551109	17	*	6	CHH	Multiple	gene	peri
1	19551118	19551244	127	*	39	CHH	Multiple	gene;three_prime_UTR	peri
1	19551257	19551363	107	*	28	CHH	Multiple	intergenic	peri
1	19551385	19551442	58	*	15	CHH	Multiple	intergenic	peri
1	19551457	19551583	127	*	34	CHH	Multiple	intergenic	peri
1	19551598	19551718	121	*	26	CHH	Multiple	intergenic	peri
1	19551735	19551896	162	*	40	CHH	Multiple	promoter	peri
1	19551908	19552067	160	*	54	CHH	Multiple	promoter	peri
1	19552094	19552175	82	*	24	CHH	Multiple	promoter	peri
1	19552190	19552372	183	*	47	CHH	Multiple	promoter	peri
1	19552382	19552512	131	*	38	CHH	Multiple	promoter	peri
1	19552539	19552709	171	*	47	CHH	Multiple	promoter	peri
1	19552722	19552865	144	*	30	CHH	Multiple	promoter	peri
1	19552875	19552930	56	*	15	CHH	Multiple	promoter	peri
1	19552940	19553016	77	*	17	CHH	Multiple	promoter	peri
1	19553026	19553098	73	*	24	CHH	Multiple	promoter	peri
1	19553108	19553241	134	*	42	CHH	Multiple	promoter	peri
1	19553251	19553298	48	*	8	CHH	Multiple	five_prime_UTR;gene	peri
1	19553318	19553473	156	*	47	CHH	Multiple	gene	peri
1	19553482	19553640	159	*	40	CHH	Multiple	gene	peri
1	19553653	19553678	26	*	9	CHH	Multiple	gene	peri
1	19553689	19553756	68	*	22	CHH	Multiple	gene	peri
1	19553767	19553948	182	*	55	CHH	Multiple	gene	peri
1	19553957	19553957	1	*	1	CHH	Single	gene	peri
1	19553966	19553987	22	*	5	CHH	Multiple	gene	peri
1	19554006	19554188	183	*	40	CHH	Multiple	gene	peri
1	19554202	19554346	145	*	34	CHH	Multiple	gene	peri
1	19554360	19554462	103	*	26	CHH	Multiple	gene	peri
1	19554476	19554478	3	*	3	CHH	Multiple	gene	peri
1	19554492	19554669	178	*	40	CHH	Multiple	gene	peri
1	19554683	19554820	138	*	51	CHH	Multiple	gene	peri
1	19554833	19554997	165	*	38	CHH	Multiple	gene	peri
1	19555006	19555150	145	*	48	CHH	Multiple	gene;three_prime_UTR	peri
1	19555159	19555165	7	*	4	CHH	Multiple	gene;three_prime_UTR	peri
1	19555174	19555210	37	*	8	CHH	Multiple	gene	peri
1	19555220	19555224	5	*	2	CHH	Multiple	gene	peri
1	19555234	19555349	116	*	37	CHH	Multiple	gene;three_prime_UTR	peri
1	19555359	19555449	91	*	22	CHH	Multiple	gene;three_prime_UTR	peri
1	19555473	19555589	117	*	24	CHH	Multiple	gene;three_prime_UTR	peri
1	19555599	19555655	57	*	16	CHH	Multiple	intergenic	peri
1	19555665	19555818	154	*	42	CHH	Multiple	intergenic	peri
1	19555835	19555958	124	*	33	CHH	Multiple	intergenic	peri
1	19555971	19556096	126	*	38	CHH	Multiple	intergenic	peri
1	19556109	19556249	141	*	30	CHH	Multiple	intergenic	peri
1	19556258	19556412	155	*	53	CHH	Multiple	gene	peri
1	19556421	19556526	106	*	28	CHH	Multiple	gene	peri
1	19556542	19556640	99	*	26	CHH	Multiple	gene	peri
1	19556654	19556793	140	*	45	CHH	Multiple	gene	peri
1	19556809	19556975	167	*	50	CHH	Multiple	gene	peri
1	19556987	19557160	174	*	48	CHH	Multiple	gene	peri
1	19557187	19557350	164	*	49	CHH	Multiple	gene	peri
1	19557363	19557414	52	*	11	CHH	Multiple	gene	peri
1	19557427	19557586	160	*	47	CHH	Multiple	gene	peri
1	19557597	19557769	173	*	44	CHH	Multiple	gene	peri
1	19557781	19557815	35	*	12	CHH	Multiple	gene	peri
1	19557827	19557967	141	*	29	CHH	Multiple	gene	peri
1	19557985	19558066	82	*	20	CHH	Multiple	gene	peri
1	19558084	19558151	68	*	22	CHH	Multiple	gene	peri
1	19558165	19558334	170	*	52	CHH	Multiple	gene	peri
1	19558343	19558448	106	*	36	CHH	Multiple	gene	peri
1	19558461	19558546	86	*	23	CHH	Multiple	promoter;gene	peri
1	19558562	19558709	148	*	48	CHH	Multiple	promoter;gene	peri
1	19558717	19558746	30	*	13	CHH	Multiple	promoter;gene	peri
1	19558754	19558853	100	*	31	CHH	Multiple	promoter;gene	peri
1	19558861	19558970	110	*	35	CHH	Multiple	promoter;gene	peri
1	19558978	19558987	10	*	5	CHH	Multiple	promoter;gene	peri
1	19558995	19559031	37	*	12	CHH	Multiple	promoter;gene	peri
1	19559039	19559040	2	*	2	CHH	Multiple	promoter	peri
1	19559048	19559070	23	*	11	CHH	Multiple	promoter	peri
1	19559078	19559219	142	*	43	CHH	Multiple	promoter	peri
1	19559233	19559344	112	*	28	CHH	Multiple	promoter	peri
1	19559367	19559458	92	*	26	CHH	Multiple	promoter	peri
1	19559470	19559638	169	*	47	CHH	Multiple	promoter	peri
1	19559650	19559658	9	*	2	CHH	Multiple	promoter	peri
1	19559670	19559695	26	*	6	CHH	Multiple	promoter	peri
1	19559735	19559917	183	*	27	CHH	Multiple	promoter	peri
1	19559939	19560120	182	*	50	CHH	Multiple	promoter;gene	peri
1	19560135	19560156	22	*	9	CHH	Multiple	promoter;gene	peri
1	19560171	19560340	170	*	43	CHH	Multiple	promoter;gene	peri
1	19560349	19560462	114	*	30	CHH	Multiple	promoter;gene	peri
1	19560471	19560654	184	*	44	CHH	Multiple	gene	peri
1	19560666	19560835	170	*	43	CHH	Multiple	gene	peri
1	19560847	19560910	64	*	21	CHH	Multiple	gene	peri
1	19560928	19561072	145	*	43	CHH	Multiple	gene	peri
1	19561090	19561232	143	*	42	CHH	Multiple	gene	peri
1	19561240	19561358	119	*	38	CHH	Multiple	gene	peri
1	19561366	19561478	113	*	28	CHH	Multiple	gene	peri
1	19561490	19561670	181	*	45	CHH	Multiple	gene;three_prime_UTR	peri
1	19561687	19561821	135	*	51	CHH	Multiple	gene;three_prime_UTR	peri
1	19561837	19561957	121	*	35	CHH	Multiple	gene	peri
1	19561967	19562015	49	*	20	CHH	Multiple	gene	peri
1	19562025	19562079	55	*	17	CHH	Multiple	gene;three_prime_UTR	peri
1	19562089	19562270	182	*	53	CHH	Multiple	gene;three_prime_UTR	peri
1	19562283	19562299	17	*	6	CHH	Multiple	gene;three_prime_UTR	peri
1	19562312	19562324	13	*	6	CHH	Multiple	gene;three_prime_UTR	peri
1	19562336	19562407	72	*	23	CHH	Multiple	gene;three_prime_UTR	peri
1	19562419	19562499	81	*	23	CHH	Multiple	gene	peri
1	19562514	19562698	185	*	59	CHH	Multiple	gene;three_prime_UTR;TE	peri
1	19562709	19562893	185	*	64	CHH	Multiple	gene;three_prime_UTR	peri
1	19562904	19563038	135	*	42	CHH	Multiple	gene;three_prime_UTR	peri
1	19563049	19563093	45	*	14	CHH	Multiple	gene;three_prime_UTR	peri
1	19563104	19563248	145	*	42	CHH	Multiple	gene	peri
1	19563263	19563333	71	*	23	CHH	Multiple	gene	peri
1	19563342	19563434	93	*	29	CHH	Multiple	gene	peri
1	19563443	19563460	18	*	7	CHH	Multiple	gene	peri
1	19563469	19563646	178	*	55	CHH	Multiple	gene	peri
1	19563659	19563736	78	*	29	CHH	Multiple	gene	peri
1	19563748	19563866	119	*	38	CHH	Multiple	gene	peri
1	19563881	19564001	121	*	39	CHH	Multiple	gene	peri
1	19564016	19564146	131	*	41	CHH	Multiple	gene	peri
1	19564156	19564266	111	*	35	CHH	Multiple	gene	peri
1	19564276	19564312	37	*	10	CHH	Multiple	promoter;gene	peri
1	19564322	19564413	92	*	17	CHH	Multiple	promoter;gene	peri
1	19564421	19564576	156	*	50	CHH	Multiple	promoter;gene	peri
1	19564584	19564677	94	*	31	CHH	Multiple	promoter;gene	peri
1	19564690	19564861	172	*	53	CHH	Multiple	promoter;gene	peri
1	19564872	19564973	102	*	24	CHH	Multiple	promoter;five_prime_UTR;gene	peri
1	19564985	19565159	175	*	41	CHH	Multiple	promoter;five_prime_UTR;gene	peri
1	19565177	19565290	114	*	39	CHH	Multiple	promoter;five_prime_UTR;gene	peri
1	19565305	19565410	106	*	23	CHH	Multiple	promoter	peri
1	19565422	19565535	114	*	33	CHH	Multiple	promoter	peri
1	19565547	19565720	174	*	55	CHH	Multiple	promoter	peri
1	19565731	19565812	82	*	22	CHH	Multiple	promoter;five_prime_UTR;gene	peri
1	19565823	19565827	5	*	2	CHH	Multiple	promoter;five_prime_UTR;gene	peri
1	19565838	19566018	181	*	54	CHH	Multiple	promoter;five_prime_UTR;gene	peri
1	19566029	19566157	129	*	42	CHH	Multiple	promoter;gene	peri
1	19566167	19566296	130	*	40	CHH	Multiple	promoter;gene	peri
1	19566305	19566377	73	*	26	CHH	Multiple	promoter;gene	peri
1	19566386	19566389	4	*	3	CHH	Multiple	promoter;gene	peri
1	19566398	19566556	159	*	47	CHH	Multiple	promoter;gene	peri
1	19566566	19566691	126	*	36	CHH	Multiple	promoter;gene	peri
1	19566711	19566875	165	*	52	CHH	Multiple	gene	peri
1	19566885	19567005	121	*	34	CHH	Multiple	gene	peri
1	19567015	19567080	66	*	15	CHH	Multiple	gene	peri
1	19567091	19567216	126	*	47	CHH	Multiple	promoter;gene	peri
1	19567227	19567367	141	*	45	CHH	Multiple	promoter;gene	peri
1	19567380	19567521	142	*	48	CHH	Multiple	promoter;gene	peri
1	19567533	19567681	149	*	47	CHH	Multiple	promoter;gene	peri
1	19567690	19567863	174	*	51	CHH	Multiple	promoter;gene	peri
1	19567872	19567874	3	*	2	CHH	Multiple	promoter;gene	peri
1	19567892	19568059	168	*	43	CHH	Multiple	promoter;gene	peri
1	19568074	19568094	21	*	6	CHH	Multiple	promoter;gene	peri
1	19568105	19568260	156	*	46	CHH	Multiple	promoter;gene	peri
1	19568272	19568272	1	*	1	CHH	Single	promoter;gene;three_prime_UTR	peri
1	19568284	19568349	66	*	13	CHH	Multiple	promoter;gene;three_prime_UTR	peri
1	19568368	19568537	170	*	52	CHH	Multiple	promoter	peri
1	19568550	19568604	55	*	16	CHH	Multiple	promoter	peri
1	19568622	19568732	111	*	27	CHH	Multiple	five_prime_UTR;gene	peri
1	19568750	19568883	134	*	23	CHH	Multiple	gene	peri
1	19568896	19568960	65	*	16	CHH	Multiple	gene	peri
1	19568973	19569057	85	*	24	CHH	Multiple	gene	peri
1	19569075	19569237	163	*	58	CHH	Multiple	gene	peri
1	19569248	19569358	111	*	29	CHH	Multiple	gene	peri
1	19569374	19569468	95	*	28	CHH	Multiple	gene	peri
1	19569490	19569569	80	*	24	CHH	Multiple	gene	peri
1	19569587	19569766	180	*	58	CHH	Multiple	gene	peri
1	19569776	19569799	24	*	12	CHH	Multiple	gene	peri
1	19569809	19569942	134	*	45	CHH	Multiple	gene	peri
1	19569955	19570054	100	*	29	CHH	Multiple	gene;three_prime_UTR	peri
1	19570069	19570146	78	*	24	CHH	Multiple	gene;three_prime_UTR	peri
1	19570160	19570315	156	*	44	CHH	Multiple	gene;three_prime_UTR	peri
1	19570325	19570500	176	*	63	CHH	Multiple	gene	peri
1	19570508	19570587	80	*	28	CHH	Multiple	gene	peri
1	19570599	19570704	106	*	34	CHH	Multiple	gene	peri
1	19570716	19570784	69	*	25	CHH	Multiple	gene	peri
1	19570807	19570967	161	*	45	CHH	Multiple	gene	peri
1	19570975	19571125	151	*	44	CHH	Multiple	gene	peri
1	19571133	19571158	26	*	9	CHH	Multiple	gene	peri
1	19571169	19571264	96	*	29	CHH	Multiple	gene	peri
1	19571275	19571449	175	*	53	CHH	Multiple	gene	peri
1	19571471	19571515	45	*	17	CHH	Multiple	gene	peri
1	19571524	19571614	91	*	27	CHH	Multiple	gene	peri
1	19571623	19571657	35	*	10	CHH	Multiple	gene	peri
1	19571669	19571748	80	*	22	CHH	Multiple	gene	peri
1	19571760	19571857	98	*	27	CHH	Multiple	gene	peri
1	19571868	19572015	148	*	40	CHH	Multiple	five_prime_UTR;gene	peri
1	19572026	19572143	118	*	37	CHH	Multiple	five_prime_UTR;gene	peri
1	19572156	19572156	1	*	1	CHH	Single	five_prime_UTR;gene	peri
1	19572169	19572226	58	*	19	CHH	Multiple	five_prime_UTR;gene	peri
1	19572237	19572375	139	*	42	CHH	Multiple	promoter	peri
1	19572387	19572408	22	*	6	CHH	Multiple	promoter	peri
1	19572420	19572458	39	*	12	CHH	Multiple	promoter	peri
1	19572470	19572470	1	*	1	CHH	Single	promoter	peri
1	19572485	19572559	75	*	18	CHH	Multiple	promoter	peri
1	19572574	19572747	174	*	38	CHH	Multiple	promoter	peri
1	19572765	19572916	152	*	46	CHH	Multiple	promoter	peri
1	19572929	19573058	130	*	36	CHH	Multiple	promoter;gene;three_prime_UTR	peri
1	19573071	19573109	39	*	11	CHH	Multiple	promoter;gene;three_prime_UTR	peri
1	19573122	19573280	159	*	56	CHH	Multiple	promoter;gene	peri
1	19573289	19573314	26	*	7	CHH	Multiple	promoter;gene	peri
1	19573322	19573395	74	*	27	CHH	Multiple	promoter;gene	peri
1	19573403	19573552	150	*	47	CHH	Multiple	promoter;gene	peri
1	19573566	19573696	131	*	30	CHH	Multiple	promoter;gene	peri
1	19573707	19573824	118	*	40	CHH	Multiple	gene	peri
1	19573835	19573835	1	*	1	CHH	Single	gene	peri
1	19573846	19573934	89	*	30	CHH	Multiple	gene	peri
1	19573951	19574038	88	*	31	CHH	Multiple	gene;TE	peri
1	19574060	19574207	148	*	32	CHH	Multiple	promoter;TE	peri
1	19574224	19574376	153	*	25	CHH	Multiple	promoter;TE	peri
1	19574389	19574518	130	*	38	CHH	Multiple	promoter;TE	peri
1	19574533	19574689	157	*	39	CHH	Multiple	promoter;TE	peri
1	19574703	19574788	86	*	23	CHH	Multiple	promoter;TE	peri
1	19574798	19574900	103	*	38	CHH	Multiple	promoter;gene	peri
1	19574909	19575059	151	*	50	CHH	Multiple	promoter;gene	peri
1	19575070	19575074	5	*	3	CHH	Multiple	promoter;gene	peri
1	19575085	19575134	50	*	19	CHH	Multiple	promoter;gene	peri
1	19575149	19575289	141	*	32	CHH	Multiple	promoter;gene;TE	peri
1	19575304	19575383	80	*	16	CHH	Multiple	promoter;gene;TE	peri
1	19575423	19575560	138	*	39	CHH	Multiple	promoter;gene	peri
1	19575573	19575670	98	*	30	CHH	Multiple	gene	peri
1	19575682	19575773	92	*	33	CHH	Multiple	gene	peri
1	19575788	19575940	153	*	50	CHH	Multiple	promoter;five_prime_UTR;gene	peri
1	19575951	19576000	50	*	17	CHH	Multiple	promoter	peri
1	19576013	19576169	157	*	42	CHH	Multiple	promoter	peri
1	19576188	19576320	133	*	33	CHH	Multiple	promoter	peri
1	19576334	19576407	74	*	19	CHH	Multiple	promoter	peri
1	19576420	19576602	183	*	43	CHH	Multiple	promoter	peri
1	19576613	19576787	175	*	38	CHH	Multiple	promoter	peri
1	19576806	19576971	166	*	39	CHH	Multiple	promoter;TE	peri
1	19576987	19577145	159	*	33	CHH	Multiple	promoter;TE	peri
1	19577159	19577219	61	*	18	CHH	Multiple	promoter	peri
1	19577233	19577347	115	*	27	CHH	Multiple	promoter	peri
1	19577358	19577481	124	*	41	CHH	Multiple	intergenic	peri
1	19577492	19577666	175	*	38	CHH	Multiple	intergenic	peri
1	19577692	19577856	165	*	48	CHH	Multiple	intergenic	peri
1	19577865	19577997	133	*	34	CHH	Multiple	intergenic	peri
1	19578020	19578153	134	*	30	CHH	Multiple	intergenic	peri
1	19578161	19578304	144	*	45	CHH	Multiple	intergenic	peri
1	19578312	19578382	71	*	22	CHH	Multiple	intergenic	peri
1	19578406	19578570	165	*	45	CHH	Multiple	intergenic	peri
1	19578596	19578756	161	*	46	CHH	Multiple	intergenic	peri
1	19578767	19578915	149	*	36	CHH	Multiple	intergenic	peri
1	19578931	19579038	108	*	20	CHH	Multiple	intergenic	peri
1	19579058	19579228	171	*	52	CHH	Multiple	intergenic	peri
1	19579239	19579417	179	*	49	CHH	Multiple	intergenic	peri
1	19579438	19579516	79	*	19	CHH	Multiple	intergenic	peri
1	19579536	19579710	175	*	40	CHH	Multiple	intergenic	peri
1	19579747	19579807	61	*	10	CHH	Multiple	intergenic	peri
1	19579820	19579984	165	*	39	CHH	Multiple	gene;three_prime_UTR	peri
1	19580003	19580175	173	*	40	CHH	Multiple	gene	peri
1	19580189	19580348	160	*	38	CHH	Multiple	gene	peri
1	19580358	19580411	54	*	14	CHH	Multiple	gene	peri
1	19580421	19580530	110	*	30	CHH	Multiple	gene	peri
1	19580539	19580559	21	*	8	CHH	Multiple	five_prime_UTR;gene	peri
1	19580568	19580710	143	*	41	CHH	Multiple	five_prime_UTR;gene	peri
1	19580725	19580758	34	*	10	CHH	Multiple	promoter	peri
1	19580767	19580895	129	*	40	CHH	Multiple	promoter	peri
1	19580904	19581002	99	*	25	CHH	Multiple	promoter	peri
1	19581016	19581159	144	*	34	CHH	Multiple	promoter	peri
1	19581177	19581181	5	*	2	CHH	Multiple	promoter	peri
1	19581199	19581204	6	*	4	CHH	Multiple	promoter	peri
1	19581215	19581336	122	*	39	CHH	Multiple	promoter	peri
1	19581347	19581450	104	*	24	CHH	Multiple	promoter	peri
1	19581468	19581647	180	*	37	CHH	Multiple	promoter	peri
1	19581665	19581746	82	*	15	CHH	Multiple	promoter	peri
1	19581756	19581919	164	*	56	CHH	Multiple	promoter	peri
1	19581929	19582096	168	*	48	CHH	Multiple	promoter	peri
1	19582106	19582204	99	*	24	CHH	Multiple	promoter	peri
1	19582220	19582352	133	*	38	CHH	Multiple	intergenic	peri
1	19582368	19582462	95	*	24	CHH	Multiple	intergenic	peri
1	19582483	19582551	69	*	13	CHH	Multiple	intergenic	peri
1	19582572	19582718	147	*	44	CHH	Multiple	intergenic	peri
1	19582729	19582839	111	*	33	CHH	Multiple	intergenic	peri
1	19582862	19582943	82	*	24	CHH	Multiple	intergenic	peri
1	19582955	19583131	177	*	44	CHH	Multiple	intergenic	peri
1	19583143	19583143	1	*	1	CHH	Single	intergenic	peri
1	19583163	19583338	176	*	66	CHH	Multiple	intergenic	peri
1	19583348	19583513	166	*	58	CHH	Multiple	intergenic	peri
1	19583529	19583588	60	*	22	CHH	Multiple	intergenic	peri
1	19583609	19583786	178	*	35	CHH	Multiple	intergenic	peri
1	19583804	19583964	161	*	45	CHH	Multiple	intergenic	peri
1	19583976	19584137	162	*	49	CHH	Multiple	gene	peri
1	19584144	19584146	3	*	2	CHH	Multiple	gene	peri
1	19584153	19584225	73	*	23	CHH	Multiple	gene	peri
1	19584232	19584336	105	*	42	CHH	Multiple	gene	peri
1	19584343	19584417	75	*	14	CHH	Multiple	gene	peri
1	19584429	19584568	140	*	41	CHH	Multiple	gene	peri
1	19584580	19584675	96	*	32	CHH	Multiple	gene	peri
1	19584683	19584688	6	*	3	CHH	Multiple	gene	peri
1	19584696	19584806	111	*	40	CHH	Multiple	gene	peri
1	19584820	19584890	71	*	24	CHH	Multiple	gene	peri
1	19584902	19584958	57	*	17	CHH	Multiple	gene	peri
1	19584970	19584991	22	*	9	CHH	Multiple	gene	peri
1	19585003	19585088	86	*	26	CHH	Multiple	gene	peri
1	19585099	19585263	165	*	57	CHH	Multiple	gene	peri
1	19585275	19585339	65	*	20	CHH	Multiple	gene	peri
1	19585347	19585526	180	*	64	CHH	Multiple	gene	peri
1	19585538	19585597	60	*	17	CHH	Multiple	gene	peri
1	19585607	19585748	142	*	51	CHH	Multiple	gene	peri
1	19585757	19585798	42	*	12	CHH	Multiple	gene	peri
1	19585810	19585979	170	*	58	CHH	Multiple	gene	peri
1	19585990	19586146	157	*	47	CHH	Multiple	gene	peri
1	19586157	19586197	41	*	14	CHH	Multiple	promoter;gene	peri
1	19586209	19586361	153	*	48	CHH	Multiple	promoter;gene	peri
1	19586375	19586450	76	*	22	CHH	Multiple	promoter;gene	peri
1	19586460	19586610	151	*	43	CHH	Multiple	promoter;gene	peri
1	19586625	19586796	172	*	33	CHH	Multiple	promoter;gene	peri
1	19586810	19586987	178	*	43	CHH	Multiple	promoter;gene	peri
1	19586997	19587013	17	*	8	CHH	Multiple	promoter;gene	peri
1	19587023	19587112	90	*	28	CHH	Multiple	promoter	peri
1	19587122	19587130	9	*	3	CHH	Multiple	promoter	peri
1	19587140	19587150	11	*	5	CHH	Multiple	promoter	peri
1	19587160	19587160	1	*	1	CHH	Single	promoter	peri
1	19587170	19587211	42	*	13	CHH	Multiple	promoter	peri
1	19587228	19587372	145	*	31	CHH	Multiple	promoter	peri
1	19587391	19587424	34	*	11	CHH	Multiple	promoter	peri
1	19587441	19587609	169	*	55	CHH	Multiple	promoter	peri
1	19587620	19587647	28	*	10	CHH	Multiple	promoter	peri
1	19587658	19587661	4	*	3	CHH	Multiple	promoter;gene	peri
1	19587679	19587859	181	*	65	CHH	Multiple	promoter;gene	peri
1	19587870	19587983	114	*	32	CHH	Multiple	promoter;gene	peri
1	19587993	19588139	147	*	57	CHH	Multiple	promoter;gene	peri
1	19588149	19588169	21	*	8	CHH	Multiple	promoter;gene	peri
1	19588179	19588356	178	*	51	CHH	Multiple	promoter;gene	peri
1	19588366	19588530	165	*	42	CHH	Multiple	promoter;gene	peri
1	19588540	19588708	169	*	49	CHH	Multiple	gene	peri
1	19588719	19588873	155	*	44	CHH	Multiple	gene	peri
1	19588889	19589051	163	*	44	CHH	Multiple	promoter;gene;three_prime_UTR	peri
1	19589063	19589154	92	*	20	CHH	Multiple	promoter;gene;three_prime_UTR	peri
1	19589170	19589347	178	*	50	CHH	Multiple	promoter;gene	peri
1	19589360	19589528	169	*	43	CHH	Multiple	promoter;gene	peri
1	19589542	19589599	58	*	12	CHH	Multiple	promoter;gene	peri
1	19589615	19589776	162	*	44	CHH	Multiple	promoter;gene	peri
1	19589787	19589963	177	*	47	CHH	Multiple	promoter;gene	peri
1	19589976	19590020	45	*	8	CHH	Multiple	promoter;gene	peri
1	19590033	19590048	16	*	4	CHH	Multiple	promoter;gene	peri
1	19590061	19590118	58	*	18	CHH	Multiple	promoter;gene	peri
1	19590137	19590297	161	*	46	CHH	Multiple	promoter;gene	peri
1	19590313	19590438	126	*	38	CHH	Multiple	promoter	peri
1	19590450	19590557	108	*	29	CHH	Multiple	promoter;five_prime_UTR;gene	peri
1	19590575	19590720	146	*	32	CHH	Multiple	promoter;gene	peri
1	19590733	19590886	154	*	41	CHH	Multiple	promoter;gene	peri
1	19590898	19591053	156	*	38	CHH	Multiple	promoter;gene	peri
1	19591066	19591138	73	*	15	CHH	Multiple	promoter;gene	peri
1	19591149	19591329	181	*	53	CHH	Multiple	promoter;gene	peri
1	19591338	19591513	176	*	53	CHH	Multiple	promoter;gene	peri
1	19591524	19591626	103	*	30	CHH	Multiple	promoter;gene	peri
1	19591639	19591805	167	*	51	CHH	Multiple	promoter;gene	peri
1	19591819	19591946	128	*	42	CHH	Multiple	gene	peri
1	19591956	19591991	36	*	12	CHH	Multiple	gene	peri
1	19592001	19592015	15	*	6	CHH	Multiple	gene	peri
1	19592024	19592118	95	*	27	CHH	Multiple	gene	peri
1	19592127	19592271	145	*	39	CHH	Multiple	gene	peri
1	19592281	19592463	183	*	54	CHH	Multiple	gene	peri
1	19592476	19592634	159	*	43	CHH	Multiple	gene;three_prime_UTR	peri
1	19592650	19592825	176	*	46	CHH	Multiple	intergenic	peri
1	19592848	19592881	34	*	12	CHH	Multiple	intergenic	peri
1	19592897	19593057	161	*	28	CHH	Multiple	intergenic	peri
1	19593074	19593222	149	*	23	CHH	Multiple	intergenic	peri
1	19593244	19593422	179	*	22	CHH	Multiple	intergenic	peri
1	19593446	19593468	23	*	6	CHH	Multiple	intergenic	peri
1	19593488	19593647	160	*	30	CHH	Multiple	intergenic	peri
1	19593666	19593673	8	*	2	CHH	Multiple	intergenic	peri
1	19593686	19593854	169	*	51	CHH	Multiple	TE	peri
1	19593870	19594014	145	*	30	CHH	Multiple	TE	peri
1	19594053	19594118	66	*	12	CHH	Multiple	TE	peri
1	19594138	19594295	158	*	34	CHH	Multiple	TE	peri
1	19594314	19594470	157	*	26	CHH	Multiple	TE	peri
1	19594505	19594639	135	*	38	CHH	Multiple	TE	peri
1	19594651	19594665	15	*	3	CHH	Multiple	TE	peri
1	19594677	19594834	158	*	38	CHH	Multiple	TE	peri
1	19594842	19594949	108	*	50	CHH	Multiple	intergenic	peri
1	19594959	19595138	180	*	46	CHH	Multiple	intergenic	peri
1	19595153	19595306	154	*	25	CHH	Multiple	intergenic	peri
1	19595320	19595462	143	*	30	CHH	Multiple	intergenic	peri
1	19595479	19595578	100	*	19	CHH	Multiple	TE	peri
1	19595601	19595779	179	*	42	CHH	Multiple	TE	peri
1	19595791	19595872	82	*	26	CHH	Multiple	TE	peri
1	19595884	19595975	92	*	34	CHH	Multiple	TE	peri
1	19595984	19596141	158	*	55	CHH	Multiple	TE	peri
1	19596156	19596239	84	*	35	CHH	Multiple	TE	peri
1	19596263	19596438	176	*	45	CHH	Multiple	TE	peri
1	19596448	19596616	169	*	60	CHH	Multiple	TE	peri
1	19596623	19596625	3	*	2	CHH	Multiple	TE	peri
1	19596632	19596693	62	*	24	CHH	Multiple	TE	peri
1	19596700	19596818	119	*	41	CHH	Multiple	TE	peri
1	19596825	19596963	139	*	44	CHH	Multiple	TE	peri
1	19596973	19597018	46	*	17	CHH	Multiple	TE	peri
1	19597028	19597211	184	*	58	CHH	Multiple	TE	peri
1	19597227	19597253	27	*	7	CHH	Multiple	TE	peri
1	19597264	19597435	172	*	58	CHH	Multiple	TE	peri
1	19597445	19597492	48	*	14	CHH	Multiple	TE	peri
1	19597503	19597606	104	*	35	CHH	Multiple	TE	peri
1	19597617	19597637	21	*	10	CHH	Multiple	TE	peri
1	19597648	19597719	72	*	23	CHH	Multiple	TE	peri
1	19597728	19597862	135	*	49	CHH	Multiple	TE	peri
1	19597874	19598027	154	*	63	CHH	Multiple	TE	peri
1	19598037	19598207	171	*	50	CHH	Multiple	TE	peri
1	19598215	19598389	175	*	56	CHH	Multiple	TE	peri
1	19598403	19598563	161	*	55	CHH	Multiple	TE	peri
1	19598578	19598616	39	*	16	CHH	Multiple	TE	peri
1	19598624	19598782	159	*	49	CHH	Multiple	TE	peri
1	19598791	19598797	7	*	2	CHH	Multiple	TE	peri
1	19598806	19598839	34	*	12	CHH	Multiple	TE	peri
1	19598848	19598893	46	*	14	CHH	Multiple	TE	peri
1	19598902	19598961	60	*	18	CHH	Multiple	TE	peri
1	19598973	19599034	62	*	24	CHH	Multiple	TE	peri
1	19599046	19599146	101	*	32	CHH	Multiple	TE	peri
1	19599160	19599263	104	*	31	CHH	Multiple	TE	peri
1	19599274	19599392	119	*	35	CHH	Multiple	TE	peri
1	19599403	19599498	96	*	30	CHH	Multiple	TE	peri
1	19599513	19599697	185	*	51	CHH	Multiple	TE	peri
1	19599714	19599847	134	*	32	CHH	Multiple	TE	peri
1	19599868	19599998	131	*	24	CHH	Multiple	TE	peri
1	19600017	19600081	65	*	24	CHH	Multiple	intergenic	peri
1	19600096	19600275	180	*	46	CHH	Multiple	intergenic	peri
1	19600286	19600315	30	*	9	CHH	Multiple	intergenic	peri
1	19600326	19600457	132	*	37	CHH	Multiple	intergenic	peri
1	19600474	19600518	45	*	17	CHH	Multiple	intergenic	peri
1	19600529	19600625	97	*	32	CHH	Multiple	gene	peri
1	19600636	19600672	37	*	13	CHH	Multiple	gene	peri
1	19600692	19600841	150	*	47	CHH	Multiple	gene	peri
1	19600852	19600927	76	*	24	CHH	Multiple	gene	peri
1	19600934	19600958	25	*	10	CHH	Multiple	gene	peri
1	19600965	19600988	24	*	8	CHH	Multiple	gene	peri
1	19600995	19601043	49	*	23	CHH	Multiple	gene	peri
1	19601050	19601218	169	*	52	CHH	Multiple	gene	peri
1	19601228	19601243	16	*	6	CHH	Multiple	gene	peri
1	19601253	19601353	101	*	28	CHH	Multiple	gene	peri
1	19601363	19601428	66	*	17	CHH	Multiple	gene	peri
1	19601441	19601561	121	*	30	CHH	Multiple	gene	peri
1	19601574	19601755	182	*	53	CHH	Multiple	promoter;gene	peri
1	19601770	19601937	168	*	51	CHH	Multiple	promoter;gene	peri
1	19601952	19602032	81	*	17	CHH	Multiple	promoter;gene	peri
1	19602045	19602216	172	*	52	CHH	Multiple	promoter;gene	peri
1	19602240	19602424	185	*	53	CHH	Multiple	promoter;gene	peri
1	19602437	19602613	177	*	42	CHH	Multiple	promoter	peri
1	19602626	19602771	146	*	39	CHH	Multiple	promoter	peri
1	19602799	19602905	107	*	22	CHH	Multiple	promoter	peri
1	19602927	19603029	103	*	31	CHH	Multiple	promoter	peri
1	19603039	19603157	119	*	32	CHH	Multiple	promoter	peri
1	19603185	19603238	54	*	20	CHH	Multiple	promoter;five_prime_UTR;gene	peri
1	19603249	19603386	138	*	43	CHH	Multiple	promoter;gene	peri
1	19603400	19603520	121	*	36	CHH	Multiple	promoter;gene	peri
1	19603544	19603645	102	*	26	CHH	Multiple	promoter;gene;three_prime_UTR	peri
1	19603662	19603814	153	*	40	CHH	Multiple	promoter	peri
1	19603830	19603900	71	*	27	CHH	Multiple	gene	peri
1	19603910	19603981	72	*	21	CHH	Multiple	gene	peri
1	19603991	19603992	2	*	2	CHH	Multiple	gene	peri
1	19604002	19604030	29	*	9	CHH	Multiple	gene	peri
1	19604049	19604200	152	*	45	CHH	Multiple	gene	peri
1	19604215	19604260	46	*	17	CHH	Multiple	gene	peri
1	19604270	19604437	168	*	50	CHH	Multiple	gene	peri
1	19604450	19604534	85	*	31	CHH	Multiple	gene	peri
1	19604548	19604588	41	*	15	CHH	Multiple	gene	peri
1	19604602	19604764	163	*	56	CHH	Multiple	gene	peri
1	19604775	19604794	20	*	8	CHH	Multiple	gene	peri
1	19604805	19604880	76	*	22	CHH	Multiple	gene	peri
1	19604889	19604914	26	*	11	CHH	Multiple	gene	peri
1	19604923	19605064	142	*	49	CHH	Multiple	gene	peri
1	19605073	19605073	1	*	1	CHH	Single	gene	peri
1	19605082	19605127	46	*	17	CHH	Multiple	gene	peri
1	19605138	19605259	122	*	38	CHH	Multiple	gene	peri
1	19605270	19605419	150	*	49	CHH	Multiple	gene	peri
1	19605428	19605514	87	*	29	CHH	Multiple	gene	peri
1	19605523	19605555	33	*	10	CHH	Multiple	gene	peri
1	19605567	19605718	152	*	53	CHH	Multiple	gene	peri
1	19605728	19605902	175	*	54	CHH	Multiple	gene	peri
1	19605915	19605966	52	*	14	CHH	Multiple	gene	peri
1	19605974	19606076	103	*	34	CHH	Multiple	gene	peri
1	19606084	19606173	90	*	36	CHH	Multiple	gene	peri
1	19606183	19606324	142	*	38	CHH	Multiple	gene	peri
1	19606341	19606468	128	*	35	CHH	Multiple	gene;three_prime_UTR	peri
1	19606476	19606491	16	*	4	CHH	Multiple	gene	peri
1	19606499	19606523	25	*	11	CHH	Multiple	gene	peri
1	19606531	19606604	74	*	26	CHH	Multiple	gene	peri
1	19606612	19606632	21	*	5	CHH	Multiple	gene	peri
1	19606645	19606804	160	*	48	CHH	Multiple	gene	peri
1	19606816	19606902	87	*	29	CHH	Multiple	gene	peri
1	19606910	19607002	93	*	34	CHH	Multiple	gene	peri
1	19607011	19607066	56	*	21	CHH	Multiple	gene	peri
1	19607075	19607155	81	*	31	CHH	Multiple	gene	peri
1	19607167	19607277	111	*	28	CHH	Multiple	gene	peri
1	19607285	19607307	23	*	9	CHH	Multiple	gene	peri
1	19607315	19607403	89	*	29	CHH	Multiple	gene	peri
1	19607411	19607560	150	*	42	CHH	Multiple	gene	peri
1	19607575	19607755	181	*	64	CHH	Multiple	gene	peri
1	19607767	19607846	80	*	20	CHH	Multiple	gene	peri
1	19607858	19607872	15	*	6	CHH	Multiple	five_prime_UTR;gene	peri
1	19607886	19608061	176	*	50	CHH	Multiple	gene	peri
1	19608072	19608101	30	*	8	CHH	Multiple	gene	peri
1	19608109	19608171	63	*	18	CHH	Multiple	gene	peri
1	19608179	19608351	173	*	56	CHH	Multiple	five_prime_UTR;gene	peri
1	19608366	19608418	53	*	9	CHH	Multiple	gene	peri
1	19608439	19608603	165	*	45	CHH	Multiple	five_prime_UTR;gene	peri
1	19608617	19608731	115	*	30	CHH	Multiple	promoter	peri
1	19608745	19608841	97	*	26	CHH	Multiple	promoter;gene;three_prime_UTR	peri
1	19608849	19608964	116	*	40	CHH	Multiple	promoter;gene	peri
1	19608972	19609065	94	*	32	CHH	Multiple	promoter;gene	peri
1	19609077	19609174	98	*	37	CHH	Multiple	promoter;gene	peri
1	19609182	19609364	183	*	53	CHH	Multiple	promoter;gene	peri
1	19609376	19609386	11	*	5	CHH	Multiple	promoter;gene	peri
1	19609398	19609420	23	*	8	CHH	Multiple	promoter;gene	peri
1	19609434	19609590	157	*	44	CHH	Multiple	promoter;gene	peri
1	19609603	19609752	150	*	51	CHH	Multiple	promoter;gene	peri
1	19609762	19609834	73	*	25	CHH	Multiple	promoter;gene	peri
1	19609847	19609937	91	*	31	CHH	Multiple	promoter;gene	peri
1	19609950	19610047	98	*	33	CHH	Multiple	promoter;gene	peri
1	19610060	19610134	75	*	29	CHH	Multiple	promoter;gene	peri
1	19610143	19610195	53	*	16	CHH	Multiple	promoter;gene	peri
1	19610204	19610279	76	*	22	CHH	Multiple	promoter;gene	peri
1	19610287	19610309	23	*	7	CHH	Multiple	promoter;gene	peri
1	19610317	19610411	95	*	32	CHH	Multiple	promoter;gene	peri
1	19610425	19610565	141	*	41	CHH	Multiple	promoter	peri
1	19610580	19610633	54	*	15	CHH	Multiple	promoter	peri
1	19610642	19610726	85	*	24	CHH	Multiple	promoter;gene	peri
1	19610735	19610865	131	*	39	CHH	Multiple	promoter;gene	peri
1	19610874	19611038	165	*	52	CHH	Multiple	promoter;gene	peri
1	19611055	19611234	180	*	60	CHH	Multiple	promoter;gene	peri
1	19611244	19611380	137	*	38	CHH	Multiple	promoter;gene	peri
1	19611393	19611497	105	*	34	CHH	Multiple	promoter;gene	peri
1	19611507	19611624	118	*	40	CHH	Multiple	promoter;gene	peri
1	19611644	19611725	82	*	31	CHH	Multiple	promoter;gene	peri
1	19611735	19611885	151	*	49	CHH	Multiple	promoter;gene	peri
1	19611898	19612059	162	*	55	CHH	Multiple	promoter;gene	peri
1	19612068	19612118	51	*	19	CHH	Multiple	promoter;gene	peri
1	19612128	19612216	89	*	33	CHH	Multiple	promoter;gene	peri
1	19612226	19612238	13	*	5	CHH	Multiple	promoter;gene	peri
1	19612248	19612316	69	*	24	CHH	Multiple	promoter;gene	peri
1	19612330	19612453	124	*	45	CHH	Multiple	promoter;gene	peri
1	19612463	19612639	177	*	46	CHH	Multiple	promoter;gene;three_prime_UTR	peri
1	19612651	19612803	153	*	42	CHH	Multiple	promoter	peri
1	19612815	19612975	161	*	49	CHH	Multiple	promoter	peri
1	19612987	19613142	156	*	37	CHH	Multiple	promoter	peri
1	19613159	19613272	114	*	32	CHH	Multiple	promoter	peri
1	19613287	19613439	153	*	41	CHH	Multiple	promoter	peri
1	19613452	19613546	95	*	33	CHH	Multiple	gene	peri
1	19613564	19613672	109	*	39	CHH	Multiple	gene	peri
1	19613685	19613860	176	*	59	CHH	Multiple	gene	peri
1	19613870	19613891	22	*	6	CHH	Multiple	gene	peri
1	19613901	19613910	10	*	6	CHH	Multiple	gene	peri
1	19613920	19613993	74	*	27	CHH	Multiple	gene	peri
1	19614005	19614105	101	*	29	CHH	Multiple	gene	peri
1	19614115	19614290	176	*	58	CHH	Multiple	gene	peri
1	19614300	19614325	26	*	6	CHH	Multiple	gene	peri
1	19614335	19614394	60	*	13	CHH	Multiple	gene	peri
1	19614402	19614556	155	*	59	CHH	Multiple	gene	peri
1	19614564	19614693	130	*	50	CHH	Multiple	gene	peri
1	19614715	19614810	96	*	23	CHH	Multiple	gene	peri
1	19614824	19614984	161	*	41	CHH	Multiple	intergenic	peri
1	19614996	19615107	112	*	35	CHH	Multiple	gene;three_prime_UTR	peri
1	19615118	19615188	71	*	23	CHH	Multiple	gene	peri
1	19615199	19615332	134	*	32	CHH	Multiple	gene	peri
1	19615345	19615502	158	*	44	CHH	Multiple	gene	peri
1	19615514	19615637	124	*	43	CHH	Multiple	gene	peri
1	19615651	19615798	148	*	39	CHH	Multiple	gene	peri
1	19615812	19615929	118	*	42	CHH	Multiple	gene	peri
1	19615946	19616015	70	*	20	CHH	Multiple	gene	peri
1	19616029	19616134	106	*	36	CHH	Multiple	gene	peri
1	19616144	19616279	136	*	41	CHH	Multiple	gene	peri
1	19616290	19616349	60	*	14	CHH	Multiple	gene	peri
1	19616364	19616544	181	*	62	CHH	Multiple	gene	peri
1	19616555	19616626	72	*	24	CHH	Multiple	gene	peri
1	19616640	19616753	114	*	39	CHH	Multiple	gene	peri
1	19616765	19616859	95	*	26	CHH	Multiple	gene	peri
1	19616871	19616882	12	*	5	CHH	Multiple	gene	peri
1	19616894	19616958	65	*	15	CHH	Multiple	gene	peri
1	19616971	19617106	136	*	38	CHH	Multiple	gene	peri
1	19617119	19617179	61	*	22	CHH	Multiple	gene	peri
1	19617190	19617341	152	*	44	CHH	Multiple	gene	peri
1	19617354	19617499	146	*	45	CHH	Multiple	five_prime_UTR;gene	peri
1	19617514	19617558	45	*	11	CHH	Multiple	five_prime_UTR;gene	peri
1	19617570	19617739	170	*	54	CHH	Multiple	promoter	peri
1	19617762	19617796	35	*	7	CHH	Multiple	promoter;TE	peri
1	19617818	19617990	173	*	29	CHH	Multiple	promoter;TE	peri
1	19618002	19618098	97	*	24	CHH	Multiple	promoter	peri
1	19618116	19618242	127	*	30	CHH	Multiple	promoter;gene;three_prime_UTR	peri
1	19618261	19618403	143	*	37	CHH	Multiple	promoter;gene;three_prime_UTR	peri
1	19618412	19618517	106	*	31	CHH	Multiple	promoter;gene	peri
1	19618526	19618596	71	*	25	CHH	Multiple	promoter;gene	peri
1	19618613	19618789	177	*	53	CHH	Multiple	promoter;gene	peri
1	19618800	19618825	26	*	8	CHH	Multiple	promoter;gene	peri
1	19618847	19618986	140	*	34	CHH	Multiple	promoter;gene	peri
1	19618999	19619048	50	*	16	CHH	Multiple	promoter;five_prime_UTR;gene	peri
1	19619063	19619245	183	*	56	CHH	Multiple	promoter	peri
1	19619258	19619336	79	*	11	CHH	Multiple	promoter	peri
1	19619351	19619529	179	*	44	CHH	Multiple	promoter	peri
1	19619540	19619662	123	*	38	CHH	Multiple	promoter	peri
1	19619677	19619780	104	*	30	CHH	Multiple	promoter	peri
1	19619792	19619902	111	*	30	CHH	Multiple	promoter;five_prime_UTR;gene	peri
1	19619917	19620076	160	*	32	CHH	Multiple	promoter;gene	peri
1	19620092	19620243	152	*	47	CHH	Multiple	promoter;gene	peri
1	19620252	19620391	140	*	45	CHH	Multiple	promoter;gene	peri
1	19620401	19620433	33	*	15	CHH	Multiple	promoter;gene	peri
1	19620443	19620594	152	*	52	CHH	Multiple	promoter;gene	peri
1	19620605	19620709	105	*	30	CHH	Multiple	gene;three_prime_UTR	peri
1	19620720	19620878	159	*	32	CHH	Multiple	gene;three_prime_UTR	peri
1	19620904	19621060	157	*	32	CHH	Multiple	gene	peri
1	19621077	19621256	180	*	40	CHH	Multiple	gene	peri
1	19621278	19621315	38	*	8	CHH	Multiple	gene;three_prime_UTR	peri
1	19621327	19621342	16	*	6	CHH	Multiple	gene;three_prime_UTR	peri
1	19621354	19621518	165	*	46	CHH	Multiple	gene	peri
1	19621535	19621668	134	*	41	CHH	Multiple	gene	peri
1	19621681	19621774	94	*	21	CHH	Multiple	gene	peri
1	19621787	19621934	148	*	33	CHH	Multiple	gene	peri
1	19621947	19622055	109	*	44	CHH	Multiple	gene	peri
1	19622068	19622126	59	*	24	CHH	Multiple	gene	peri
1	19622139	19622237	99	*	21	CHH	Multiple	gene	peri
1	19622248	19622299	52	*	15	CHH	Multiple	gene	peri
1	19622310	19622433	124	*	32	CHH	Multiple	gene	peri
1	19622445	19622462	18	*	6	CHH	Multiple	gene	peri
1	19622474	19622535	62	*	24	CHH	Multiple	gene	peri
1	19622544	19622636	93	*	23	CHH	Multiple	gene	peri
1	19622645	19622780	136	*	31	CHH	Multiple	gene	peri
1	19622791	19622838	48	*	12	CHH	Multiple	gene	peri
1	19622849	19622882	34	*	9	CHH	Multiple	gene	peri
1	19622893	19622990	98	*	23	CHH	Multiple	gene	peri
1	19623002	19623101	100	*	22	CHH	Multiple	gene	peri
1	19623117	19623256	140	*	40	CHH	Multiple	gene	peri
1	19623281	19623399	119	*	34	CHH	Multiple	gene;TE	peri
1	19623433	19623521	89	*	28	CHH	Multiple	promoter;TE	peri
1	19623537	19623707	171	*	44	CHH	Multiple	promoter;TE	peri
1	19623725	19623872	148	*	38	CHH	Multiple	promoter;TE	peri
1	19623887	19624032	146	*	24	CHH	Multiple	promoter;TE	peri
1	19624052	19624080	29	*	5	CHH	Multiple	promoter;TE	peri
1	19624100	19624193	94	*	25	CHH	Multiple	promoter;TE	peri
1	19624205	19624323	119	*	33	CHH	Multiple	promoter;TE	peri
1	19624370	19624551	182	*	38	CHH	Multiple	promoter;TE	peri
1	19624588	19624697	110	*	20	CHH	Multiple	promoter;TE	peri
1	19624724	19624851	128	*	41	CHH	Multiple	promoter;TE	peri
1	19624868	19625037	170	*	45	CHH	Multiple	promoter	peri
1	19625051	19625078	28	*	5	CHH	Multiple	intergenic	peri
1	19625091	19625225	135	*	36	CHH	Multiple	intergenic	peri
1	19625238	19625347	110	*	41	CHH	Multiple	intergenic	peri
1	19625360	19625522	163	*	44	CHH	Multiple	intergenic	peri
1	19625538	19625622	85	*	22	CHH	Multiple	intergenic	peri
1	19625632	19625672	41	*	10	CHH	Multiple	intergenic	peri
1	19625682	19625802	121	*	38	CHH	Multiple	intergenic	peri
1	19625822	19625932	111	*	31	CHH	Multiple	intergenic	peri
1	19625950	19626044	95	*	20	CHH	Multiple	intergenic	peri
1	19626057	19626183	127	*	31	CHH	Multiple	intergenic	peri
1	19626197	19626356	160	*	46	CHH	Multiple	intergenic	peri
1	19626368	19626398	31	*	11	CHH	Multiple	intergenic	peri
1	19626412	19626560	149	*	50	CHH	Multiple	intergenic	peri
1	19626572	19626741	170	*	51	CHH	Multiple	intergenic	peri
1	19626757	19626819	63	*	17	CHH	Multiple	intergenic	peri
1	19626836	19627004	169	*	63	CHH	Multiple	TE	peri
1	19627017	19627061	45	*	11	CHH	Multiple	TE	peri
1	19627075	19627108	34	*	6	CHH	Multiple	TE	peri
1	19627122	19627209	88	*	19	CHH	Multiple	TE	peri
1	19627223	19627407	185	*	35	CHH	Multiple	TE	peri
1	19627420	19627500	81	*	18	CHH	Multiple	TE	peri
1	19627513	19627607	95	*	20	CHH	Multiple	TE	peri
1	19627621	19627744	124	*	31	CHH	Multiple	TE	peri
1	19627754	19627885	132	*	42	CHH	Multiple	intergenic	peri
1	19627903	19627919	17	*	4	CHH	Multiple	intergenic	peri
1	19627937	19628099	163	*	42	CHH	Multiple	intergenic	peri
1	19628115	19628199	85	*	20	CHH	Multiple	intergenic	peri
1	19628225	19628373	149	*	27	CHH	Multiple	intergenic	peri
1	19628401	19628573	173	*	57	CHH	Multiple	intergenic	peri
1	19628588	19628758	171	*	47	CHH	Multiple	intergenic	peri
1	19628770	19628931	162	*	51	CHH	Multiple	intergenic	peri
1	19628945	19629029	85	*	29	CHH	Multiple	intergenic	peri
1	19629045	19629184	140	*	41	CHH	Multiple	intergenic	peri
1	19629202	19629351	150	*	39	CHH	Multiple	intergenic	peri
1	19629397	19629544	148	*	38	CHH	Multiple	intergenic	peri
1	19629559	19629585	27	*	9	CHH	Multiple	intergenic	peri
1	19629598	19629757	160	*	41	CHH	Multiple	intergenic	peri
1	19629770	19629925	156	*	36	CHH	Multiple	intergenic	peri
1	19629934	19629934	1	*	1	CHH	Single	intergenic	peri
1	19629943	19630060	118	*	43	CHH	Multiple	intergenic	peri
1	19630072	19630161	90	*	24	CHH	Multiple	intergenic	peri
1	19630173	19630263	91	*	28	CHH	Multiple	intergenic	peri
1	19630283	19630395	113	*	29	CHH	Multiple	TE	peri
1	19630422	19630562	141	*	30	CHH	Multiple	TE	peri
1	19630581	19630709	129	*	28	CHH	Multiple	TE	peri
1	19630724	19630843	120	*	25	CHH	Multiple	TE	peri
1	19630865	19630947	83	*	21	CHH	Multiple	intergenic	peri
1	19630960	19631117	158	*	53	CHH	Multiple	intergenic	peri
1	19631131	19631168	38	*	11	CHH	Multiple	gene;three_prime_UTR	peri
1	19631184	19631332	149	*	43	CHH	Multiple	gene	peri
1	19631349	19631470	122	*	37	CHH	Multiple	gene	peri
1	19631489	19631670	182	*	50	CHH	Multiple	gene	peri
1	19631690	19631775	86	*	24	CHH	Multiple	gene	peri
1	19631786	19631916	131	*	44	CHH	Multiple	gene	peri
1	19631927	19631979	53	*	17	CHH	Multiple	gene	peri
1	19631993	19632134	142	*	42	CHH	Multiple	gene	peri
1	19632152	19632280	129	*	38	CHH	Multiple	gene	peri
1	19632292	19632307	16	*	6	CHH	Multiple	gene	peri
1	19632319	19632467	149	*	45	CHH	Multiple	gene	peri
1	19632481	19632604	124	*	34	CHH	Multiple	gene	peri
1	19632619	19632697	79	*	17	CHH	Multiple	gene	peri
1	19632710	19632890	181	*	49	CHH	Multiple	gene	peri
1	19632900	19632971	72	*	25	CHH	Multiple	gene	peri
1	19632981	19633144	164	*	65	CHH	Multiple	gene	peri
1	19633154	19633258	105	*	24	CHH	Multiple	gene	peri
1	19633276	19633455	180	*	54	CHH	Multiple	five_prime_UTR;gene	peri
1	19633469	19633523	55	*	19	CHH	Multiple	promoter	peri
1	19633536	19633674	139	*	42	CHH	Multiple	promoter	peri
1	19633691	19633740	50	*	15	CHH	Multiple	promoter	peri
1	19633759	19633943	185	*	53	CHH	Multiple	promoter	peri
1	19633957	19634100	144	*	38	CHH	Multiple	promoter	peri
1	19634110	19634148	39	*	16	CHH	Multiple	promoter	peri
1	19634158	19634298	141	*	44	CHH	Multiple	promoter	peri
1	19634309	19634472	164	*	45	CHH	Multiple	promoter	peri
1	19634493	19634669	177	*	30	CHH	Multiple	promoter;TE	peri
1	19634682	19634738	57	*	18	CHH	Multiple	promoter;TE	peri
1	19634751	19634865	115	*	25	CHH	Multiple	promoter;TE	peri
1	19634889	19634939	51	*	13	CHH	Multiple	promoter;TE	peri
1	19634961	19635084	124	*	25	CHH	Multiple	TE	peri
1	19635097	19635263	167	*	62	CHH	Multiple	TE	peri
1	19635280	19635352	73	*	19	CHH	Multiple	TE	peri
1	19635369	19635437	69	*	18	CHH	Multiple	TE	peri
1	19635458	19635517	60	*	12	CHH	Multiple	TE	peri
1	19635538	19635696	159	*	32	CHH	Multiple	TE	peri
1	19635711	19635783	73	*	22	CHH	Multiple	TE	peri
1	19635801	19635964	164	*	40	CHH	Multiple	TE	peri
1	19635982	19635989	8	*	3	CHH	Multiple	TE	peri
1	19636004	19636186	183	*	51	CHH	Multiple	intergenic	peri
1	19636206	19636301	96	*	13	CHH	Multiple	TE	peri
1	19636314	19636490	177	*	51	CHH	Multiple	intergenic	peri
1	19636502	19636630	129	*	27	CHH	Multiple	intergenic	peri
1	19636640	19636661	22	*	6	CHH	Multiple	intergenic	peri
1	19636671	19636800	130	*	41	CHH	Multiple	intergenic	peri
1	19636816	19636831	16	*	5	CHH	Multiple	intergenic	peri
1	19636847	19636928	82	*	18	CHH	Multiple	intergenic	peri
1	19636937	19637118	182	*	47	CHH	Multiple	intergenic	peri
1	19637128	19637232	105	*	33	CHH	Multiple	intergenic	peri
1	19637242	19637349	108	*	24	CHH	Multiple	intergenic	peri
1	19637363	19637404	42	*	8	CHH	Multiple	intergenic	peri
1	19637418	19637596	179	*	47	CHH	Multiple	intergenic	peri
1	19637616	19637723	108	*	25	CHH	Multiple	intergenic	peri
1	19637737	19637772	36	*	15	CHH	Multiple	intergenic	peri
1	19637786	19637794	9	*	3	CHH	Multiple	intergenic	peri
1	19637808	19637849	42	*	11	CHH	Multiple	intergenic	peri
1	19637870	19638026	157	*	45	CHH	Multiple	intergenic	peri
1	19638038	19638043	6	*	2	CHH	Multiple	intergenic	peri
1	19638055	19638070	16	*	4	CHH	Multiple	intergenic	peri
1	19638082	19638127	46	*	14	CHH	Multiple	intergenic	peri
1	19638139	19638286	148	*	38	CHH	Multiple	intergenic	peri
1	19638306	19638401	96	*	32	CHH	Multiple	gene;three_prime_UTR	peri
1	19638418	19638600	183	*	51	CHH	Multiple	gene;three_prime_UTR	peri
1	19638614	19638698	85	*	24	CHH	Multiple	gene;three_prime_UTR	peri
1	19638716	19638882	167	*	52	CHH	Multiple	gene	peri
1	19638896	19639051	156	*	41	CHH	Multiple	gene	peri
1	19639067	19639226	160	*	45	CHH	Multiple	gene	peri
1	19639241	19639374	134	*	36	CHH	Multiple	gene	peri
1	19639384	19639494	111	*	34	CHH	Multiple	promoter;gene	peri
1	19639504	19639606	103	*	31	CHH	Multiple	promoter;gene	peri
1	19639616	19639788	173	*	50	CHH	Multiple	promoter;gene	peri
1	19639799	19639873	75	*	24	CHH	Multiple	promoter;gene	peri
1	19639886	19639929	44	*	9	CHH	Multiple	promoter;gene	peri
1	19639942	19640033	92	*	34	CHH	Multiple	promoter;gene	peri
1	19640043	19640166	124	*	31	CHH	Multiple	promoter;five_prime_UTR;gene	peri
1	19640184	19640366	183	*	47	CHH	Multiple	promoter	peri
1	19640380	19640431	52	*	15	CHH	Multiple	promoter	peri
1	19640452	19640585	134	*	31	CHH	Multiple	promoter	peri
1	19640605	19640691	87	*	24	CHH	Multiple	promoter	peri
1	19640707	19640835	129	*	42	CHH	Multiple	promoter	peri
1	19640851	19640905	55	*	15	CHH	Multiple	promoter	peri
1	19640916	19641053	138	*	42	CHH	Multiple	promoter;five_prime_UTR;gene	peri
1	19641068	19641177	110	*	33	CHH	Multiple	promoter;gene	peri
1	19641204	19641264	61	*	16	CHH	Multiple	promoter;gene	peri
1	19641277	19641359	83	*	22	CHH	Multiple	promoter;gene	peri
1	19641372	19641526	155	*	41	CHH	Multiple	promoter;gene;three_prime_UTR	peri
1	19641536	19641536	1	*	1	CHH	Single	promoter;gene;three_prime_UTR	peri
1	19641546	19641566	21	*	7	CHH	Multiple	promoter;gene;three_prime_UTR	peri
1	19641576	19641661	86	*	27	CHH	Multiple	promoter;gene;three_prime_UTR	peri
1	19641671	19641673	3	*	2	CHH	Multiple	promoter	peri
1	19641683	19641691	9	*	3	CHH	Multiple	promoter	peri
1	19641701	19641883	183	*	42	CHH	Multiple	promoter	peri
1	19641894	19641947	54	*	17	CHH	Multiple	promoter	peri
1	19641958	19642111	154	*	43	CHH	Multiple	promoter	peri
1	19642123	19642147	25	*	9	CHH	Multiple	promoter	peri
1	19642159	19642247	89	*	26	CHH	Multiple	promoter	peri
1	19642275	19642366	92	*	12	CHH	Multiple	promoter	peri
1	19642382	19642407	26	*	8	CHH	Multiple	promoter	peri
1	19642423	19642597	175	*	53	CHH	Multiple	five_prime_UTR;gene	peri
1	19642610	19642686	77	*	19	CHH	Multiple	five_prime_UTR;gene	peri
1	19642699	19642737	39	*	9	CHH	Multiple	five_prime_UTR;gene	peri
1	19642750	19642808	59	*	12	CHH	Multiple	five_prime_UTR;gene	peri
1	19642819	19642950	132	*	45	CHH	Multiple	gene	peri
1	19642961	19643113	153	*	40	CHH	Multiple	gene	peri
1	19643124	19643282	159	*	50	CHH	Multiple	gene	peri
1	19643305	19643419	115	*	26	CHH	Multiple	gene	peri
1	19643429	19643579	151	*	49	CHH	Multiple	gene	peri
1	19643590	19643643	54	*	14	CHH	Multiple	gene	peri
1	19643654	19643695	42	*	13	CHH	Multiple	gene	peri
1	19643707	19643856	150	*	41	CHH	Multiple	promoter;gene	peri
1	19643866	19644006	141	*	43	CHH	Multiple	promoter;gene	peri
1	19644017	19644105	89	*	25	CHH	Multiple	promoter;gene	peri
1	19644114	19644129	16	*	6	CHH	Multiple	promoter;gene	peri
1	19644138	19644169	32	*	15	CHH	Multiple	promoter;gene	peri
1	19644178	19644248	71	*	21	CHH	Multiple	promoter;gene	peri
1	19644264	19644441	178	*	59	CHH	Multiple	promoter;gene	peri
1	19644450	19644547	98	*	33	CHH	Multiple	promoter;gene	peri
1	19644556	19644702	147	*	42	CHH	Multiple	promoter;gene	peri
1	19644713	19644824	112	*	33	CHH	Multiple	promoter;gene	peri
1	19644837	19644947	111	*	38	CHH	Multiple	promoter;gene	peri
1	19644960	19645111	152	*	41	CHH	Multiple	promoter;gene;three_prime_UTR	peri
1	19645125	19645214	90	*	26	CHH	Multiple	promoter	peri
1	19645226	19645380	155	*	51	CHH	Multiple	five_prime_UTR;gene	peri
1	19645391	19645568	178	*	58	CHH	Multiple	gene	peri
1	19645578	19645649	72	*	18	CHH	Multiple	gene	peri
1	19645663	19645803	141	*	38	CHH	Multiple	gene	peri
1	19645812	19645812	1	*	1	CHH	Single	gene	peri
1	19645821	19645989	169	*	56	CHH	Multiple	gene	peri
1	19646005	19646023	19	*	5	CHH	Multiple	gene	peri
1	19646039	19646080	42	*	16	CHH	Multiple	gene	peri
1	19646089	19646111	23	*	7	CHH	Multiple	gene	peri
1	19646120	19646255	136	*	50	CHH	Multiple	gene	peri
1	19646267	19646369	103	*	26	CHH	Multiple	gene;three_prime_UTR	peri
1	19646382	19646566	185	*	45	CHH	Multiple	gene;three_prime_UTR	peri
1	19646578	19646671	94	*	29	CHH	Multiple	gene;three_prime_UTR	peri
1	19646687	19646696	10	*	6	CHH	Multiple	gene;three_prime_UTR	peri
1	19646712	19646805	94	*	34	CHH	Multiple	gene;three_prime_UTR	peri
1	19646816	19646987	172	*	57	CHH	Multiple	gene	peri
1	19646999	19647066	68	*	22	CHH	Multiple	gene	peri
1	19647075	19647192	118	*	41	CHH	Multiple	gene	peri
1	19647208	19647305	98	*	33	CHH	Multiple	gene	peri
1	19647315	19647340	26	*	14	CHH	Multiple	gene	peri
1	19647350	19647459	110	*	38	CHH	Multiple	gene	peri
1	19647470	19647594	125	*	42	CHH	Multiple	gene	peri
1	19647604	19647747	144	*	45	CHH	Multiple	gene	peri
1	19647760	19647841	82	*	27	CHH	Multiple	gene	peri
1	19647853	19648023	171	*	59	CHH	Multiple	gene	peri
1	19648033	19648214	182	*	56	CHH	Multiple	gene	peri
1	19648230	19648404	175	*	46	CHH	Multiple	gene	peri
1	19648415	19648563	149	*	43	CHH	Multiple	gene	peri
1	19648573	19648651	79	*	29	CHH	Multiple	gene	peri
1	19648668	19648796	129	*	46	CHH	Multiple	gene	peri
1	19648807	19648933	127	*	37	CHH	Multiple	gene	peri
1	19648945	19649000	56	*	20	CHH	Multiple	gene	peri
1	19649016	19649092	77	*	29	CHH	Multiple	gene	peri
1	19649108	19649261	154	*	42	CHH	Multiple	gene	peri
1	19649273	19649395	123	*	25	CHH	Multiple	promoter	peri
1	19649407	19649586	180	*	58	CHH	Multiple	promoter	peri
1	19649613	19649674	62	*	12	CHH	Multiple	promoter;TE	peri
1	19649691	19649855	165	*	39	CHH	Multiple	promoter;TE	peri
1	19649870	19649974	105	*	23	CHH	Multiple	promoter;TE	peri
1	19649985	19650161	177	*	37	CHH	Multiple	promoter;TE	peri
1	19650174	19650325	152	*	32	CHH	Multiple	promoter;TE	peri
1	19650337	19650463	127	*	41	CHH	Multiple	promoter	peri
1	19650491	19650673	183	*	61	CHH	Multiple	promoter	peri
1	19650686	19650738	53	*	13	CHH	Multiple	promoter;TE	peri
1	19650753	19650856	104	*	19	CHH	Multiple	promoter;TE	peri
1	19650871	19650911	41	*	5	CHH	Multiple	promoter;TE	peri
1	19650938	19651112	175	*	31	CHH	Multiple	promoter;TE	peri
1	19651133	19651276	144	*	30	CHH	Multiple	promoter;TE	peri
1	19651290	19651398	109	*	30	CHH	Multiple	five_prime_UTR;gene	peri
1	19651412	19651592	181	*	59	CHH	Multiple	gene	peri
1	19651607	19651780	174	*	36	CHH	Multiple	gene	peri
1	19651793	19651912	120	*	37	CHH	Multiple	gene	peri
1	19651923	19652102	180	*	59	CHH	Multiple	gene	peri
1	19652114	19652263	150	*	50	CHH	Multiple	gene	peri
1	19652272	19652431	160	*	43	CHH	Multiple	gene	peri
1	19652447	19652631	185	*	56	CHH	Multiple	gene	peri
1	19652649	19652684	36	*	11	CHH	Multiple	gene;three_prime_UTR	peri
1	19652696	19652717	22	*	6	CHH	Multiple	gene;three_prime_UTR	peri
1	19652729	19652877	149	*	42	CHH	Multiple	intergenic	peri
1	19652889	19652984	96	*	29	CHH	Multiple	intergenic	peri
1	19652996	19653020	25	*	9	CHH	Multiple	intergenic	peri
1	19653030	19653053	24	*	8	CHH	Multiple	intergenic	peri
1	19653063	19653189	127	*	44	CHH	Multiple	intergenic	peri
1	19653199	19653224	26	*	9	CHH	Multiple	intergenic	peri
1	19653233	19653354	122	*	42	CHH	Multiple	intergenic	peri
1	19653363	19653520	158	*	41	CHH	Multiple	intergenic	peri
1	19653533	19653647	115	*	34	CHH	Multiple	intergenic	peri
1	19653664	19653780	117	*	30	CHH	Multiple	intergenic	peri
1	19653793	19653880	88	*	23	CHH	Multiple	intergenic	peri
1	19653895	19654070	176	*	51	CHH	Multiple	intergenic	peri
1	19654082	19654192	111	*	29	CHH	Multiple	intergenic	peri
1	19654208	19654334	127	*	29	CHH	Multiple	intergenic	peri
1	19654350	19654493	144	*	35	CHH	Multiple	promoter	peri
1	19654507	19654612	106	*	21	CHH	Multiple	promoter	peri
1	19654638	19654726	89	*	13	CHH	Multiple	promoter	peri
1	19654739	19654739	1	*	1	CHH	Single	promoter	peri
1	19654752	19654840	89	*	24	CHH	Multiple	promoter	peri
1	19654853	19654979	127	*	34	CHH	Multiple	promoter	peri
1	19654994	19655009	16	*	4	CHH	Multiple	promoter;TE	peri
1	19655024	19655045	22	*	8	CHH	Multiple	promoter;TE	peri
1	19655063	19655225	163	*	42	CHH	Multiple	promoter;TE	peri
1	19655239	19655262	24	*	9	CHH	Multiple	promoter;TE	peri
1	19655282	19655429	148	*	25	CHH	Multiple	promoter;TE	peri
1	19655461	19655560	100	*	20	CHH	Multiple	promoter;TE	peri
1	19655574	19655703	130	*	28	CHH	Multiple	promoter;TE	peri
1	19655717	19655751	35	*	12	CHH	Multiple	promoter	peri
1	19655761	19655888	128	*	37	CHH	Multiple	promoter	peri
1	19655898	19656068	171	*	51	CHH	Multiple	five_prime_UTR;gene	peri
1	19656080	19656137	58	*	19	CHH	Multiple	gene	peri
1	19656149	19656255	107	*	34	CHH	Multiple	gene	peri
1	19656281	19656393	113	*	30	CHH	Multiple	gene	peri
1	19656407	19656588	182	*	62	CHH	Multiple	gene	peri
1	19656600	19656657	58	*	19	CHH	Multiple	gene	peri
1	19656670	19656794	125	*	39	CHH	Multiple	gene	peri
1	19656807	19656860	54	*	14	CHH	Multiple	gene	peri
1	19656879	19657029	151	*	49	CHH	Multiple	gene	peri
1	19657053	19657210	158	*	42	CHH	Multiple	promoter;gene	peri
1	19657219	19657353	135	*	41	CHH	Multiple	promoter;gene	peri
1	19657362	19657386	25	*	12	CHH	Multiple	promoter;gene	peri
1	19657395	19657451	57	*	19	CHH	Multiple	promoter;gene	peri
1	19657460	19657545	86	*	30	CHH	Multiple	promoter;gene	peri
1	19657555	19657618	64	*	18	CHH	Multiple	promoter;gene;three_prime_UTR	peri
1	19657628	19657741	114	*	37	CHH	Multiple	promoter;gene;three_prime_UTR	peri
1	19657752	19657929	178	*	51	CHH	Multiple	promoter	peri
1	19657941	19657989	49	*	16	CHH	Multiple	promoter	peri
1	19657998	19658119	122	*	32	CHH	Multiple	promoter	peri
1	19658128	19658292	165	*	39	CHH	Multiple	promoter;TE	peri
1	19658311	19658471	161	*	26	CHH	Multiple	promoter;TE	peri
1	19658490	19658671	182	*	44	CHH	Multiple	promoter;TE	peri
1	19658689	19658848	160	*	49	CHH	Multiple	five_prime_UTR;gene	peri
1	19658864	19658997	134	*	44	CHH	Multiple	gene	peri
1	19659010	19659051	42	*	11	CHH	Multiple	gene	peri
1	19659064	19659111	48	*	17	CHH	Multiple	gene	peri
1	19659125	19659290	166	*	47	CHH	Multiple	gene	peri
1	19659298	19659309	12	*	4	CHH	Multiple	gene	peri
1	19659317	19659394	78	*	28	CHH	Multiple	gene	peri
1	19659404	19659467	64	*	22	CHH	Multiple	gene	peri
1	19659477	19659551	75	*	25	CHH	Multiple	gene	peri
1	19659559	19659559	1	*	1	CHH	Single	gene	peri
1	19659567	19659635	69	*	27	CHH	Multiple	gene	peri
1	19659643	19659670	28	*	11	CHH	Multiple	gene	peri
1	19659694	19659863	170	*	48	CHH	Multiple	gene	peri
1	19659875	19660021	147	*	33	CHH	Multiple	gene	peri
1	19660037	19660096	60	*	15	CHH	Multiple	gene	peri
1	19660112	19660212	101	*	30	CHH	Multiple	gene	peri
1	19660224	19660361	138	*	43	CHH	Multiple	gene	peri
1	19660374	19660460	87	*	24	CHH	Multiple	gene	peri
1	19660472	19660639	168	*	45	CHH	Multiple	gene	peri
1	19660653	19660772	120	*	28	CHH	Multiple	gene	peri
1	19660781	19660882	102	*	37	CHH	Multiple	gene	peri
1	19660891	19661020	130	*	38	CHH	Multiple	gene	peri
1	19661031	19661123	93	*	29	CHH	Multiple	gene	peri
1	19661136	19661233	98	*	35	CHH	Multiple	gene	peri
1	19661241	19661370	130	*	40	CHH	Multiple	gene	peri
1	19661378	19661492	115	*	37	CHH	Multiple	gene	peri
1	19661507	19661658	152	*	45	CHH	Multiple	gene	peri
1	19661666	19661678	13	*	7	CHH	Multiple	gene	peri
1	19661686	19661831	146	*	42	CHH	Multiple	gene	peri
1	19661846	19661965	120	*	36	CHH	Multiple	gene	peri
1	19661980	19662032	53	*	14	CHH	Multiple	gene	peri
1	19662041	19662159	119	*	34	CHH	Multiple	gene;three_prime_UTR	peri
1	19662168	19662195	28	*	7	CHH	Multiple	gene;three_prime_UTR	peri
1	19662204	19662224	21	*	9	CHH	Multiple	gene	peri
1	19662233	19662368	136	*	43	CHH	Multiple	gene	peri
1	19662382	19662532	151	*	42	CHH	Multiple	gene	peri
1	19662542	19662681	140	*	52	CHH	Multiple	promoter;gene	peri
1	19662690	19662874	185	*	48	CHH	Multiple	promoter;gene	peri
1	19662888	19663071	184	*	59	CHH	Multiple	promoter;gene	peri
1	19663083	19663089	7	*	3	CHH	Multiple	promoter;gene	peri
1	19663095	19663096	2	*	2	CHH	Multiple	promoter;gene	peri
1	19663102	19663139	38	*	14	CHH	Multiple	promoter;gene	peri
1	19663145	19663169	25	*	10	CHH	Multiple	promoter;gene	peri
1	19663175	19663193	19	*	7	CHH	Multiple	promoter;gene	peri
1	19663199	19663299	101	*	37	CHH	Multiple	promoter;gene	peri
1	19663305	19663333	29	*	6	CHH	Multiple	promoter	peri
1	19663354	19663520	167	*	49	CHH	Multiple	promoter	peri
1	19663532	19663684	153	*	40	CHH	Multiple	promoter	peri
1	19663698	19663856	159	*	32	CHH	Multiple	promoter	peri
1	19663876	19664016	141	*	33	CHH	Multiple	promoter	peri
1	19664031	19664164	134	*	52	CHH	Multiple	promoter;gene	peri
1	19664178	19664223	46	*	11	CHH	Multiple	promoter;gene	peri
1	19664238	19664271	34	*	8	CHH	Multiple	promoter;gene	peri
1	19664286	19664408	123	*	51	CHH	Multiple	promoter;gene	peri
1	19664423	19664480	58	*	16	CHH	Multiple	promoter;gene	peri
1	19664491	19664644	154	*	49	CHH	Multiple	promoter;gene	peri
1	19664655	19664810	156	*	49	CHH	Multiple	promoter;gene	peri
1	19664819	19664952	134	*	47	CHH	Multiple	gene	peri
1	19664972	19665024	53	*	13	CHH	Multiple	gene	peri
1	19665033	19665100	68	*	21	CHH	Multiple	gene	peri
1	19665109	19665274	166	*	61	CHH	Multiple	gene	peri
1	19665284	19665367	84	*	28	CHH	Multiple	gene	peri
1	19665378	19665492	115	*	34	CHH	Multiple	intergenic	peri
1	19665503	19665598	96	*	36	CHH	Multiple	intergenic	peri
1	19665609	19665616	8	*	3	CHH	Multiple	intergenic	peri
1	19665627	19665645	19	*	7	CHH	Multiple	promoter	peri
1	19665656	19665802	147	*	31	CHH	Multiple	promoter	peri
1	19665814	19665938	125	*	36	CHH	Multiple	promoter	peri
1	19665950	19666090	141	*	38	CHH	Multiple	promoter;TE	peri
1	19666102	19666258	157	*	24	CHH	Multiple	promoter;TE	peri
1	19666282	19666331	50	*	10	CHH	Multiple	promoter;TE	peri
1	19666355	19666470	116	*	24	CHH	Multiple	promoter;TE	peri
1	19666484	19666583	100	*	23	CHH	Multiple	promoter;TE	peri
1	19666597	19666709	113	*	22	CHH	Multiple	promoter;TE	peri
1	19666727	19666909	183	*	39	CHH	Multiple	promoter;TE	peri
1	19666923	19667059	137	*	37	CHH	Multiple	promoter	peri
1	19667078	19667162	85	*	27	CHH	Multiple	promoter;gene	peri
1	19667174	19667304	131	*	43	CHH	Multiple	gene	peri
1	19667316	19667442	127	*	42	CHH	Multiple	gene	peri
1	19667451	19667529	79	*	25	CHH	Multiple	gene	peri
1	19667538	19667557	20	*	5	CHH	Multiple	gene	peri
1	19667566	19667684	119	*	29	CHH	Multiple	gene	peri
1	19667703	19667801	99	*	35	CHH	Multiple	promoter;gene	peri
1	19667811	19667962	152	*	46	CHH	Multiple	promoter;gene	peri
1	19667972	19668072	101	*	28	CHH	Multiple	promoter;gene	peri
1	19668090	19668244	155	*	43	CHH	Multiple	promoter;gene	peri
1	19668256	19668393	138	*	34	CHH	Multiple	promoter	peri
1	19668406	19668469	64	*	19	CHH	Multiple	promoter	peri
1	19668482	19668594	113	*	32	CHH	Multiple	promoter	peri
1	19668603	19668615	13	*	6	CHH	Multiple	promoter	peri
1	19668624	19668763	140	*	40	CHH	Multiple	promoter	peri
1	19668775	19668920	146	*	40	CHH	Multiple	promoter	peri
1	19668934	19669027	94	*	29	CHH	Multiple	promoter	peri
1	19669047	19669208	162	*	40	CHH	Multiple	promoter	peri
1	19669218	19669384	167	*	55	CHH	Multiple	gene	peri
1	19669404	19669557	154	*	49	CHH	Multiple	gene	peri
1	19669570	19669617	48	*	16	CHH	Multiple	gene	peri
1	19669630	19669677	48	*	12	CHH	Multiple	gene	peri
1	19669688	19669747	60	*	17	CHH	Multiple	gene	peri
1	19669758	19669816	59	*	17	CHH	Multiple	gene	peri
1	19669827	19669852	26	*	11	CHH	Multiple	gene	peri
1	19669866	19670015	150	*	53	CHH	Multiple	gene	peri
1	19670027	19670145	119	*	38	CHH	Multiple	gene	peri
1	19670156	19670223	68	*	21	CHH	Multiple	gene	peri
1	19670231	19670244	14	*	8	CHH	Multiple	gene	peri
1	19670252	19670305	54	*	16	CHH	Multiple	gene	peri
1	19670313	19670410	98	*	28	CHH	Multiple	gene;three_prime_UTR	peri
1	19670418	19670470	53	*	15	CHH	Multiple	intergenic	peri
1	19670478	19670570	93	*	28	CHH	Multiple	gene;three_prime_UTR	peri
1	19670578	19670666	89	*	23	CHH	Multiple	gene;three_prime_UTR	peri
1	19670682	19670828	147	*	51	CHH	Multiple	gene	peri
1	19670843	19671019	177	*	57	CHH	Multiple	five_prime_UTR;gene	peri
1	19671030	19671041	12	*	3	CHH	Multiple	promoter	peri
1	19671052	19671133	82	*	14	CHH	Multiple	promoter	peri
1	19671160	19671271	112	*	21	CHH	Multiple	promoter	peri
1	19671294	19671438	145	*	30	CHH	Multiple	promoter	peri
1	19671455	19671599	145	*	42	CHH	Multiple	promoter;gene;three_prime_UTR	peri
1	19671611	19671652	42	*	12	CHH	Multiple	promoter;gene	peri
1	19671664	19671792	129	*	27	CHH	Multiple	promoter;gene	peri
1	19671803	19671804	2	*	2	CHH	Multiple	promoter;gene	peri
1	19671815	19671947	133	*	43	CHH	Multiple	promoter;gene	peri
1	19671958	19671978	21	*	6	CHH	Multiple	promoter	peri
1	19671989	19672121	133	*	37	CHH	Multiple	promoter	peri
1	19672132	19672267	136	*	32	CHH	Multiple	promoter	peri
1	19672278	19672443	166	*	45	CHH	Multiple	promoter	peri
1	19672463	19672566	104	*	26	CHH	Multiple	promoter;gene;three_prime_UTR	peri
1	19672579	19672756	178	*	43	CHH	Multiple	promoter;gene;three_prime_UTR	peri
1	19672769	19672920	152	*	37	CHH	Multiple	promoter;gene	peri
1	19672936	19673066	131	*	39	CHH	Multiple	promoter;gene	peri
1	19673083	19673202	120	*	33	CHH	Multiple	promoter;gene	peri
1	19673218	19673390	173	*	62	CHH	Multiple	promoter;gene	peri
1	19673406	19673492	87	*	21	CHH	Multiple	gene	peri
1	19673502	19673584	83	*	27	CHH	Multiple	gene	peri
1	19673594	19673614	21	*	7	CHH	Multiple	five_prime_UTR;gene	peri
1	19673624	19673741	118	*	40	CHH	Multiple	promoter	peri
1	19673758	19673900	143	*	47	CHH	Multiple	promoter	peri
1	19673910	19674038	129	*	34	CHH	Multiple	promoter	peri
1	19674049	19674221	173	*	51	CHH	Multiple	promoter	peri
1	19674233	19674406	174	*	36	CHH	Multiple	promoter	peri
1	19674421	19674504	84	*	22	CHH	Multiple	promoter	peri
1	19674519	19674627	109	*	34	CHH	Multiple	promoter	peri
1	19674643	19674772	130	*	36	CHH	Multiple	promoter	peri
1	19674786	19674909	124	*	32	CHH	Multiple	promoter	peri
1	19674923	19675037	115	*	23	CHH	Multiple	promoter	peri
1	19675056	19675147	92	*	27	CHH	Multiple	promoter	peri
1	19675159	19675194	36	*	8	CHH	Multiple	intergenic	peri
1	19675206	19675257	52	*	10	CHH	Multiple	intergenic	peri
1	19675274	19675425	152	*	26	CHH	Multiple	intergenic	peri
1	19675450	19675611	162	*	44	CHH	Multiple	intergenic	peri
1	19675621	19675726	106	*	30	CHH	Multiple	TE	peri
1	19675738	19675840	103	*	28	CHH	Multiple	TE	peri
1	19675853	19675979	127	*	29	CHH	Multiple	TE	peri
1	19675986	19676020	35	*	11	CHH	Multiple	TE	peri
1	19676027	19676068	42	*	15	CHH	Multiple	TE	peri
1	19676075	19676101	27	*	11	CHH	Multiple	TE	peri
1	19676108	19676131	24	*	13	CHH	Multiple	TE	peri
1	19676147	19676287	141	*	40	CHH	Multiple	TE	peri
1	19676303	19676445	143	*	21	CHH	Multiple	TE	peri
1	19676465	19676567	103	*	12	CHH	Multiple	TE	peri
1	19676586	19676749	164	*	50	CHH	Multiple	TE	peri
1	19676768	19676820	53	*	16	CHH	Multiple	TE	peri
1	19676830	19676974	145	*	43	CHH	Multiple	TE	peri
1	19676985	19677102	118	*	32	CHH	Multiple	TE	peri
1	19677122	19677175	54	*	12	CHH	Multiple	TE	peri
1	19677185	19677187	3	*	2	CHH	Multiple	TE	peri
1	19677197	19677230	34	*	10	CHH	Multiple	TE	peri
1	19677240	19677249	10	*	2	CHH	Multiple	TE	peri
1	19677259	19677261	3	*	3	CHH	Multiple	TE	peri
1	19677271	19677273	3	*	2	CHH	Multiple	TE	peri
1	19677283	19677304	22	*	7	CHH	Multiple	TE	peri
1	19677314	19677316	3	*	2	CHH	Multiple	TE	peri
1	19677326	19677347	22	*	7	CHH	Multiple	TE	peri
1	19677358	19677398	41	*	14	CHH	Multiple	TE	peri
1	19677409	19677419	11	*	5	CHH	Multiple	TE	peri
1	19677430	19677466	37	*	10	CHH	Multiple	TE	peri
1	19677477	19677559	83	*	22	CHH	Multiple	TE	peri
1	19677572	19677660	89	*	26	CHH	Multiple	TE	peri
1	19677673	19677704	32	*	10	CHH	Multiple	TE	peri
1	19677717	19677724	8	*	3	CHH	Multiple	TE	peri
1	19677733	19677781	49	*	16	CHH	Multiple	TE	peri
1	19677790	19677928	139	*	44	CHH	Multiple	TE	peri
1	19677937	19677957	21	*	7	CHH	Multiple	TE	peri
1	19677968	19678012	45	*	14	CHH	Multiple	TE	peri
1	19678023	19678158	136	*	37	CHH	Multiple	TE	peri
1	19678171	19678274	104	*	30	CHH	Multiple	TE	peri
1	19678284	19678381	98	*	43	CHH	Multiple	TE	peri
1	19678393	19678548	156	*	43	CHH	Multiple	TE	peri
1	19678564	19678659	96	*	35	CHH	Multiple	TE	peri
1	19678670	19678823	154	*	51	CHH	Multiple	TE	peri
1	19678834	19679017	184	*	59	CHH	Multiple	TE	peri
1	19679025	19679052	28	*	10	CHH	Multiple	TE	peri
1	19679060	19679066	7	*	2	CHH	Multiple	TE	peri
1	19679077	19679153	77	*	23	CHH	Multiple	TE	peri
1	19679164	19679346	183	*	56	CHH	Multiple	TE	peri
1	19679354	19679369	16	*	6	CHH	Multiple	TE	peri
1	19679377	19679532	156	*	50	CHH	Multiple	TE	peri
1	19679544	19679696	153	*	47	CHH	Multiple	TE	peri
1	19679710	19679858	149	*	48	CHH	Multiple	TE	peri
1	19679872	19679989	118	*	22	CHH	Multiple	TE	peri
1	19680005	19680129	125	*	34	CHH	Multiple	TE	peri
1	19680141	19680276	136	*	34	CHH	Multiple	TE	peri
1	19680293	19680419	127	*	28	CHH	Multiple	TE	peri
1	19680445	19680593	149	*	34	CHH	Multiple	intergenic	peri
1	19680608	19680634	27	*	13	CHH	Multiple	intergenic	peri
1	19680646	19680753	108	*	29	CHH	Multiple	intergenic	peri
1	19680765	19680899	135	*	29	CHH	Multiple	intergenic	peri
1	19680911	19680941	31	*	11	CHH	Multiple	intergenic	peri
1	19680961	19681145	185	*	38	CHH	Multiple	intergenic	peri
1	19681168	19681249	82	*	29	CHH	Multiple	intergenic	peri
1	19681260	19681291	32	*	9	CHH	Multiple	intergenic	peri
1	19681302	19681481	180	*	51	CHH	Multiple	intergenic	peri
1	19681500	19681515	16	*	7	CHH	Multiple	gene	peri
1	19681535	19681700	166	*	38	CHH	Multiple	gene	peri
1	19681711	19681771	61	*	19	CHH	Multiple	promoter	peri
1	19681782	19681958	177	*	43	CHH	Multiple	promoter	peri
1	19681968	19681974	7	*	3	CHH	Multiple	promoter	peri
1	19681984	19682153	170	*	47	CHH	Multiple	promoter	peri
1	19682173	19682289	117	*	38	CHH	Multiple	promoter	peri
1	19682304	19682473	170	*	42	CHH	Multiple	promoter;TE	peri
1	19682486	19682601	116	*	23	CHH	Multiple	promoter;TE	peri
1	19682618	19682676	59	*	18	CHH	Multiple	promoter;TE	peri
1	19682691	19682834	144	*	32	CHH	Multiple	promoter;TE	peri
1	19682845	19683013	169	*	43	CHH	Multiple	promoter;gene;three_prime_UTR;TE	peri
1	19683040	19683072	33	*	11	CHH	Multiple	promoter;gene;three_prime_UTR;TE	peri
1	19683085	19683112	28	*	8	CHH	Multiple	promoter;gene;three_prime_UTR;TE	peri
1	19683125	19683279	155	*	43	CHH	Multiple	gene	peri
1	19683293	19683363	71	*	20	CHH	Multiple	gene	peri
1	19683374	19683490	117	*	31	CHH	Multiple	five_prime_UTR;gene	peri
1	19683501	19683636	136	*	32	CHH	Multiple	promoter	peri
1	19683663	19683845	183	*	40	CHH	Multiple	promoter	peri
1	19683861	19683873	13	*	4	CHH	Multiple	promoter	peri
1	19683887	19684049	163	*	56	CHH	Multiple	promoter	peri
1	19684060	19684236	177	*	47	CHH	Multiple	promoter	peri
1	19684250	19684286	37	*	12	CHH	Multiple	promoter	peri
1	19684300	19684333	34	*	7	CHH	Multiple	promoter	peri
1	19684345	19684455	111	*	33	CHH	Multiple	promoter	peri
1	19684467	19684485	19	*	7	CHH	Multiple	promoter	peri
1	19684497	19684665	169	*	47	CHH	Multiple	promoter	peri
1	19684680	19684840	161	*	37	CHH	Multiple	promoter	peri
1	19684862	19684914	53	*	14	CHH	Multiple	promoter	peri
1	19684928	19685110	183	*	49	CHH	Multiple	promoter	peri
1	19685132	19685288	157	*	31	CHH	Multiple	promoter	peri
1	19685308	19685420	113	*	25	CHH	Multiple	promoter	peri
1	19685440	19685607	168	*	39	CHH	Multiple	promoter	peri
1	19685626	19685797	172	*	37	CHH	Multiple	promoter	peri
1	19685806	19685971	166	*	54	CHH	Multiple	promoter;gene	peri
1	19685980	19686074	95	*	22	CHH	Multiple	promoter;gene	peri
1	19686084	19686117	34	*	10	CHH	Multiple	promoter;gene	peri
1	19686127	19686227	101	*	32	CHH	Multiple	promoter;gene	peri
1	19686238	19686361	124	*	31	CHH	Multiple	promoter;gene	peri
1	19686368	19686458	91	*	31	CHH	Multiple	promoter;gene	peri
1	19686465	19686611	147	*	50	CHH	Multiple	promoter;gene	peri
1	19686622	19686695	74	*	24	CHH	Multiple	promoter;gene	peri
1	19686703	19686727	25	*	10	CHH	Multiple	promoter;gene	peri
1	19686735	19686740	6	*	3	CHH	Multiple	gene	peri
1	19686748	19686877	130	*	40	CHH	Multiple	gene	peri
1	19686887	19686994	108	*	33	CHH	Multiple	gene	peri
1	19687004	19687015	12	*	3	CHH	Multiple	gene	peri
1	19687025	19687196	172	*	47	CHH	Multiple	gene	peri
1	19687206	19687314	109	*	32	CHH	Multiple	gene	peri
1	19687324	19687385	62	*	22	CHH	Multiple	gene;three_prime_UTR	peri
1	19687395	19687464	70	*	21	CHH	Multiple	gene	peri
1	19687474	19687540	67	*	14	CHH	Multiple	gene;three_prime_UTR	peri
1	19687552	19687720	169	*	49	CHH	Multiple	gene	peri
1	19687733	19687875	143	*	38	CHH	Multiple	gene;three_prime_UTR	peri
1	19687887	19688055	169	*	38	CHH	Multiple	intergenic	peri
1	19688080	19688175	96	*	28	CHH	Multiple	intergenic	peri
1	19688191	19688306	116	*	32	CHH	Multiple	intergenic	peri
1	19688320	19688455	136	*	41	CHH	Multiple	intergenic	peri
1	19688476	19688566	91	*	18	CHH	Multiple	intergenic	peri
1	19688589	19688665	77	*	18	CHH	Multiple	TE	peri
1	19688680	19688805	126	*	33	CHH	Multiple	TE	peri
1	19688820	19688973	154	*	34	CHH	Multiple	intergenic	peri
1	19689003	19689151	149	*	37	CHH	Multiple	gene;three_prime_UTR	peri
1	19689165	19689233	69	*	23	CHH	Multiple	gene;three_prime_UTR	peri
1	19689250	19689336	87	*	23	CHH	Multiple	gene;three_prime_UTR	peri
1	19689353	19689374	22	*	8	CHH	Multiple	gene	peri
1	19689394	19689573	180	*	44	CHH	Multiple	gene	peri
1	19689591	19689760	170	*	50	CHH	Multiple	gene	peri
1	19689770	19689799	30	*	8	CHH	Multiple	gene	peri
1	19689809	19689883	75	*	18	CHH	Multiple	gene	peri
1	19689907	19690013	107	*	32	CHH	Multiple	gene	peri
1	19690029	19690172	144	*	34	CHH	Multiple	gene	peri
1	19690195	19690274	80	*	20	CHH	Multiple	gene	peri
1	19690287	19690447	161	*	38	CHH	Multiple	gene	peri
1	19690460	19690585	126	*	33	CHH	Multiple	five_prime_UTR;gene	peri
1	19690599	19690703	105	*	23	CHH	Multiple	promoter	peri
1	19690724	19690855	132	*	29	CHH	Multiple	promoter	peri
1	19690872	19691032	161	*	47	CHH	Multiple	promoter	peri
1	19691045	19691172	128	*	29	CHH	Multiple	promoter	peri
1	19691197	19691348	152	*	38	CHH	Multiple	promoter	peri
1	19691365	19691524	160	*	48	CHH	Multiple	promoter	peri
1	19691539	19691636	98	*	15	CHH	Multiple	promoter;TE	peri
1	19691664	19691828	165	*	33	CHH	Multiple	promoter;TE	peri
1	19691859	19692042	184	*	52	CHH	Multiple	promoter;TE	peri
1	19692055	19692170	116	*	23	CHH	Multiple	TE	peri
1	19692190	19692309	120	*	24	CHH	Multiple	TE	peri
1	19692329	19692494	166	*	39	CHH	Multiple	TE	peri
1	19692510	19692589	80	*	20	CHH	Multiple	TE	peri
1	19692603	19692778	176	*	55	CHH	Multiple	TE	peri
1	19692795	19692964	170	*	28	CHH	Multiple	TE	peri
1	19692977	19693085	109	*	26	CHH	Multiple	TE	peri
1	19693099	19693194	96	*	19	CHH	Multiple	TE	peri
1	19693209	19693388	180	*	33	CHH	Multiple	TE	peri
1	19693400	19693433	34	*	8	CHH	Multiple	TE	peri
1	19693445	19693533	89	*	19	CHH	Multiple	TE	peri
1	19693549	19693685	137	*	37	CHH	Multiple	intergenic	peri
1	19693702	19693881	180	*	35	CHH	Multiple	intergenic	peri
1	19693892	19693916	25	*	5	CHH	Multiple	intergenic	peri
1	19693927	19693962	36	*	12	CHH	Multiple	intergenic	peri
1	19693973	19694001	29	*	9	CHH	Multiple	intergenic	peri
1	19694012	19694162	151	*	44	CHH	Multiple	intergenic	peri
1	19694182	19694332	151	*	31	CHH	Multiple	intergenic	peri
1	19694350	19694508	159	*	35	CHH	Multiple	intergenic	peri
1	19694530	19694699	170	*	43	CHH	Multiple	intergenic	peri
1	19694715	19694861	147	*	25	CHH	Multiple	intergenic	peri
1	19694879	19694998	120	*	25	CHH	Multiple	intergenic	peri
1	19695029	19695190	162	*	47	CHH	Multiple	intergenic	peri
1	19695205	19695288	84	*	21	CHH	Multiple	intergenic	peri
1	19695305	19695435	131	*	35	CHH	Multiple	intergenic	peri
1	19695453	19695554	102	*	21	CHH	Multiple	intergenic	peri
1	19695568	19695676	109	*	24	CHH	Multiple	intergenic	peri
1	19695690	19695735	46	*	11	CHH	Multiple	intergenic	peri
1	19695750	19695910	161	*	49	CHH	Multiple	intergenic	peri
1	19695923	19696037	115	*	31	CHH	Multiple	intergenic	peri
1	19696052	19696164	113	*	35	CHH	Multiple	intergenic	peri
1	19696178	19696231	54	*	15	CHH	Multiple	intergenic	peri
1	19696245	19696399	155	*	42	CHH	Multiple	intergenic	peri
1	19696413	19696551	139	*	39	CHH	Multiple	intergenic	peri
1	19696571	19696662	92	*	20	CHH	Multiple	intergenic	peri
1	19696680	19696763	84	*	23	CHH	Multiple	intergenic	peri
1	19696781	19696906	126	*	41	CHH	Multiple	intergenic	peri
1	19696928	19697080	153	*	39	CHH	Multiple	gene;three_prime_UTR	peri
1	19697091	19697250	160	*	41	CHH	Multiple	gene;three_prime_UTR	peri
1	19697263	19697373	111	*	36	CHH	Multiple	gene	peri
1	19697382	19697547	166	*	44	CHH	Multiple	gene	peri
1	19697568	19697610	43	*	9	CHH	Multiple	gene	peri
1	19697622	19697726	105	*	25	CHH	Multiple	gene	peri
1	19697738	19697866	129	*	34	CHH	Multiple	gene	peri
1	19697878	19698036	159	*	45	CHH	Multiple	gene	peri
1	19698052	19698127	76	*	22	CHH	Multiple	gene	peri
1	19698138	19698297	160	*	39	CHH	Multiple	gene	peri
1	19698310	19698382	73	*	17	CHH	Multiple	gene	peri
1	19698395	19698527	133	*	34	CHH	Multiple	gene	peri
1	19698546	19698687	142	*	40	CHH	Multiple	promoter	peri
1	19698702	19698833	132	*	28	CHH	Multiple	promoter	peri
1	19698856	19698938	83	*	15	CHH	Multiple	promoter	peri
1	19698958	19699103	146	*	36	CHH	Multiple	promoter	peri
1	19699122	19699150	29	*	11	CHH	Multiple	promoter	peri
1	19699162	19699221	60	*	15	CHH	Multiple	promoter	peri
1	19699233	19699253	21	*	5	CHH	Multiple	promoter	peri
1	19699265	19699330	66	*	24	CHH	Multiple	promoter	peri
1	19699341	19699487	147	*	41	CHH	Multiple	promoter	peri
1	19699501	19699671	171	*	38	CHH	Multiple	promoter	peri
1	19699681	19699709	29	*	10	CHH	Multiple	promoter	peri
1	19699719	19699727	9	*	4	CHH	Multiple	promoter	peri
1	19699737	19699750	14	*	4	CHH	Multiple	promoter	peri
1	19699760	19699776	17	*	6	CHH	Multiple	promoter	peri
1	19699786	19699798	13	*	4	CHH	Multiple	promoter	peri
1	19699808	19699831	24	*	8	CHH	Multiple	promoter	peri
1	19699841	19699934	94	*	29	CHH	Multiple	promoter;TE	peri
1	19699954	19700089	136	*	34	CHH	Multiple	TE	peri
1	19700109	19700262	154	*	28	CHH	Multiple	TE	peri
1	19700284	19700430	147	*	35	CHH	Multiple	TE	peri
1	19700439	19700441	3	*	2	CHH	Multiple	intergenic	peri
1	19700450	19700450	1	*	1	CHH	Single	intergenic	peri
1	19700459	19700541	83	*	24	CHH	Multiple	intergenic	peri
1	19700550	19700581	32	*	9	CHH	Multiple	intergenic	peri
1	19700595	19700688	94	*	24	CHH	Multiple	intergenic	peri
1	19700702	19700850	149	*	24	CHH	Multiple	intergenic	peri
1	19700879	19700897	19	*	8	CHH	Multiple	intergenic	peri
1	19700916	19701098	183	*	43	CHH	Multiple	TE	peri
1	19701114	19701292	179	*	43	CHH	Multiple	intergenic	peri
1	19701306	19701317	12	*	3	CHH	Multiple	intergenic	peri
1	19701331	19701504	174	*	55	CHH	Multiple	intergenic	peri
1	19701512	19701552	41	*	15	CHH	Multiple	intergenic	peri
1	19701560	19701568	9	*	3	CHH	Multiple	intergenic	peri
1	19701576	19701627	52	*	15	CHH	Multiple	intergenic	peri
1	19701635	19701667	33	*	10	CHH	Multiple	intergenic	peri
1	19701687	19701831	145	*	33	CHH	Multiple	intergenic	peri
1	19701851	19702025	175	*	38	CHH	Multiple	intergenic	peri
1	19702036	19702188	153	*	42	CHH	Multiple	intergenic	peri
1	19702199	19702250	52	*	17	CHH	Multiple	gene	peri
1	19702261	19702345	85	*	15	CHH	Multiple	gene	peri
1	19702363	19702530	168	*	50	CHH	Multiple	gene	peri
1	19702548	19702618	71	*	19	CHH	Multiple	gene	peri
1	19702637	19702806	170	*	48	CHH	Multiple	gene	peri
1	19702815	19702868	54	*	18	CHH	Multiple	gene	peri
1	19702886	19703036	151	*	47	CHH	Multiple	promoter	peri
1	19703050	19703184	135	*	37	CHH	Multiple	promoter	peri
1	19703194	19703197	4	*	2	CHH	Multiple	promoter;TE	peri
1	19703207	19703273	67	*	18	CHH	Multiple	promoter;TE	peri
1	19703283	19703303	21	*	6	CHH	Multiple	promoter;TE	peri
1	19703313	19703336	24	*	8	CHH	Multiple	promoter;TE	peri
1	19703346	19703392	47	*	11	CHH	Multiple	promoter;TE	peri
1	19703405	19703420	16	*	4	CHH	Multiple	promoter;TE	peri
1	19703433	19703535	103	*	22	CHH	Multiple	promoter;TE	peri
1	19703550	19703717	168	*	41	CHH	Multiple	promoter;TE	peri
1	19703734	19703778	45	*	10	CHH	Multiple	promoter;TE	peri
1	19703790	19703858	69	*	17	CHH	Multiple	promoter;TE	peri
1	19703870	19703962	93	*	19	CHH	Multiple	promoter;TE	peri
1	19703977	19704155	179	*	43	CHH	Multiple	promoter;TE	peri
1	19704212	19704388	177	*	48	CHH	Multiple	promoter;TE	peri
1	19704404	19704562	159	*	36	CHH	Multiple	TE	peri
1	19704581	19704678	98	*	20	CHH	Multiple	promoter;TE	peri
1	19704696	19704828	133	*	33	CHH	Multiple	promoter;TE	peri
1	19704855	19704980	126	*	29	CHH	Multiple	promoter;TE	peri
1	19704994	19705108	115	*	19	CHH	Multiple	promoter;TE	peri
1	19705122	19705215	94	*	20	CHH	Multiple	promoter;TE	peri
1	19705237	19705237	1	*	1	CHH	Single	promoter;TE	peri
1	19705259	19705369	111	*	24	CHH	Multiple	promoter;TE	peri
1	19705413	19705515	103	*	28	CHH	Multiple	promoter;TE	peri
1	19705530	19705678	149	*	37	CHH	Multiple	promoter;TE	peri
1	19705690	19705845	156	*	45	CHH	Multiple	promoter	peri
1	19705863	19705897	35	*	9	CHH	Multiple	promoter;TE	peri
1	19705938	19706075	138	*	22	CHH	Multiple	promoter;TE	peri
1	19706085	19706234	150	*	48	CHH	Multiple	five_prime_UTR;gene;TE	peri
1	19706244	19706270	27	*	5	CHH	Multiple	gene;TE	peri
1	19706280	19706297	18	*	6	CHH	Multiple	gene;TE	peri
1	19706307	19706353	47	*	16	CHH	Multiple	gene;TE	peri
1	19706363	19706541	179	*	47	CHH	Multiple	gene;TE	peri
1	19706553	19706668	116	*	35	CHH	Multiple	promoter;gene;three_prime_UTR;TE	peri
1	19706687	19706852	166	*	24	CHH	Multiple	promoter;TE	peri
1	19706867	19707013	147	*	40	CHH	Multiple	promoter	peri
1	19707030	19707120	91	*	28	CHH	Multiple	promoter	peri
1	19707136	19707137	2	*	2	CHH	Multiple	promoter	peri
1	19707153	19707260	108	*	26	CHH	Multiple	promoter	peri
1	19707272	19707318	47	*	17	CHH	Multiple	promoter	peri
1	19707330	19707358	29	*	13	CHH	Multiple	promoter	peri
1	19707370	19707540	171	*	48	CHH	Multiple	promoter	peri
1	19707561	19707739	179	*	34	CHH	Multiple	promoter	peri
1	19707756	19707901	146	*	38	CHH	Multiple	promoter	peri
1	19707923	19708026	104	*	22	CHH	Multiple	promoter	peri
1	19708040	19708180	141	*	43	CHH	Multiple	five_prime_UTR;gene	peri
1	19708189	19708343	155	*	47	CHH	Multiple	gene	peri
1	19708355	19708430	76	*	20	CHH	Multiple	gene	peri
1	19708439	19708519	81	*	27	CHH	Multiple	gene	peri
1	19708528	19708621	94	*	29	CHH	Multiple	gene	peri
1	19708630	19708722	93	*	36	CHH	Multiple	gene	peri
1	19708731	19708745	15	*	7	CHH	Multiple	gene	peri
1	19708758	19708938	181	*	56	CHH	Multiple	gene	peri
1	19708954	19709102	149	*	47	CHH	Multiple	gene	peri
1	19709110	19709204	95	*	33	CHH	Multiple	gene;three_prime_UTR	peri
1	19709217	19709314	98	*	24	CHH	Multiple	gene;three_prime_UTR	peri
1	19709325	19709495	171	*	54	CHH	Multiple	gene	peri
1	19709509	19709591	83	*	20	CHH	Multiple	gene	peri
1	19709608	19709698	91	*	30	CHH	Multiple	gene	peri
1	19709709	19709739	31	*	9	CHH	Multiple	gene	peri
1	19709750	19709836	87	*	30	CHH	Multiple	promoter;gene	peri
1	19709848	19709880	33	*	13	CHH	Multiple	promoter;gene	peri
1	19709892	19709943	52	*	16	CHH	Multiple	promoter;gene	peri
1	19709952	19709976	25	*	9	CHH	Multiple	promoter;gene	peri
1	19709985	19710150	166	*	53	CHH	Multiple	promoter;gene	peri
1	19710162	19710285	124	*	40	CHH	Multiple	promoter;gene	peri
1	19710303	19710362	60	*	20	CHH	Multiple	promoter;gene	peri
1	19710375	19710518	144	*	42	CHH	Multiple	promoter;gene	peri
1	19710526	19710565	40	*	11	CHH	Multiple	promoter;gene	peri
1	19710573	19710642	70	*	25	CHH	Multiple	promoter;gene	peri
1	19710650	19710683	34	*	12	CHH	Multiple	promoter;gene	peri
1	19710691	19710694	4	*	2	CHH	Multiple	promoter;gene	peri
1	19710702	19710708	7	*	2	CHH	Multiple	promoter;gene	peri
1	19710716	19710848	133	*	37	CHH	Multiple	promoter;gene	peri
1	19710858	19710943	86	*	23	CHH	Multiple	promoter;gene	peri
1	19710953	19711098	146	*	27	CHH	Multiple	promoter;gene	peri
1	19711109	19711187	79	*	25	CHH	Multiple	promoter	peri
1	19711198	19711241	44	*	14	CHH	Multiple	promoter	peri
1	19711254	19711295	42	*	14	CHH	Multiple	promoter;gene	peri
1	19711308	19711451	144	*	50	CHH	Multiple	promoter;gene	peri
1	19711470	19711620	151	*	41	CHH	Multiple	promoter;gene	peri
1	19711629	19711759	131	*	42	CHH	Multiple	promoter;gene	peri
1	19711768	19711772	5	*	3	CHH	Multiple	promoter;gene	peri
1	19711781	19711963	183	*	58	CHH	Multiple	promoter;gene	peri
1	19711973	19712035	63	*	16	CHH	Multiple	promoter;gene	peri
1	19712045	19712179	135	*	44	CHH	Multiple	promoter;gene	peri
1	19712189	19712222	34	*	13	CHH	Multiple	promoter;gene	peri
1	19712232	19712372	141	*	39	CHH	Multiple	promoter;gene	peri
1	19712379	19712431	53	*	18	CHH	Multiple	promoter;gene	peri
1	19712438	19712489	52	*	19	CHH	Multiple	promoter;gene	peri
1	19712496	19712617	122	*	34	CHH	Multiple	promoter;gene	peri
1	19712630	19712641	12	*	6	CHH	Multiple	gene	peri
1	19712654	19712713	60	*	22	CHH	Multiple	gene	peri
1	19712725	19712848	124	*	39	CHH	Multiple	gene	peri
1	19712862	19712985	124	*	34	CHH	Multiple	gene	peri
1	19712993	19713077	85	*	29	CHH	Multiple	gene	peri
1	19713085	19713139	55	*	16	CHH	Multiple	gene;three_prime_UTR	peri
1	19713154	19713332	179	*	50	CHH	Multiple	gene;three_prime_UTR	peri
1	19713347	19713471	125	*	39	CHH	Multiple	intergenic	peri
1	19713483	19713647	165	*	42	CHH	Multiple	intergenic	peri
1	19713659	19713712	54	*	22	CHH	Multiple	intergenic	peri
1	19713721	19713872	152	*	51	CHH	Multiple	intergenic	peri
1	19713881	19713919	39	*	12	CHH	Multiple	intergenic	peri
1	19713928	19713956	29	*	12	CHH	Multiple	intergenic	peri
1	19713965	19714031	67	*	19	CHH	Multiple	intergenic	peri
1	19714040	19714195	156	*	51	CHH	Multiple	intergenic	peri
1	19714205	19714373	169	*	63	CHH	Multiple	intergenic	peri
1	19714380	19714559	180	*	50	CHH	Multiple	intergenic	peri
1	19714573	19714704	132	*	33	CHH	Multiple	intergenic	peri
1	19714712	19714786	75	*	25	CHH	Multiple	TE	peri
1	19714794	19714968	175	*	50	CHH	Multiple	TE	peri
1	19714978	19715057	80	*	22	CHH	Multiple	promoter	peri
1	19715067	19715231	165	*	49	CHH	Multiple	promoter	peri
1	19715251	19715365	115	*	28	CHH	Multiple	promoter	peri
1	19715387	19715571	185	*	48	CHH	Multiple	promoter	peri
1	19715583	19715705	123	*	33	CHH	Multiple	promoter	peri
1	19715721	19715791	71	*	22	CHH	Multiple	promoter	peri
1	19715804	19715930	127	*	35	CHH	Multiple	promoter	peri
1	19715945	19716011	67	*	12	CHH	Multiple	promoter	peri
1	19716027	19716061	35	*	9	CHH	Multiple	promoter	peri
1	19716077	19716257	181	*	39	CHH	Multiple	promoter	peri
1	19716269	19716424	156	*	44	CHH	Multiple	promoter	peri
1	19716442	19716611	170	*	33	CHH	Multiple	gene;TE	peri
1	19716637	19716761	125	*	15	CHH	Multiple	gene;TE	peri
1	19716786	19716968	183	*	28	CHH	Multiple	gene;TE	peri
1	19716996	19717114	119	*	20	CHH	Multiple	gene;TE	peri
1	19717132	19717256	125	*	22	CHH	Multiple	gene;TE	peri
1	19717276	19717360	85	*	18	CHH	Multiple	gene;TE	peri
1	19717393	19717487	95	*	19	CHH	Multiple	gene;TE	peri
1	19717501	19717621	121	*	24	CHH	Multiple	gene;TE	peri
1	19717637	19717746	110	*	25	CHH	Multiple	gene;TE	peri
1	19717761	19717890	130	*	17	CHH	Multiple	gene;TE	peri
1	19717912	19718087	176	*	39	CHH	Multiple	gene;TE	peri
1	19718101	19718282	182	*	39	CHH	Multiple	gene;TE	peri
1	19718306	19718397	92	*	16	CHH	Multiple	gene;TE	peri
1	19718410	19718441	32	*	5	CHH	Multiple	gene;TE	peri
1	19718454	19718523	70	*	13	CHH	Multiple	gene;TE	peri
1	19718551	19718693	143	*	26	CHH	Multiple	gene;TE	peri
1	19718717	19718754	38	*	8	CHH	Multiple	gene;TE	peri
1	19718767	19718935	169	*	39	CHH	Multiple	gene;TE	peri
1	19718949	19719001	53	*	16	CHH	Multiple	gene;TE	peri
1	19719033	19719208	176	*	31	CHH	Multiple	gene;TE	peri
1	19719220	19719384	165	*	45	CHH	Multiple	gene;TE	peri
1	19719402	19719415	14	*	4	CHH	Multiple	gene;TE	peri
1	19719430	19719613	184	*	37	CHH	Multiple	gene;TE	peri
1	19719628	19719665	38	*	11	CHH	Multiple	gene;TE	peri
1	19719680	19719751	72	*	16	CHH	Multiple	gene;TE	peri
1	19719767	19719841	75	*	19	CHH	Multiple	gene;TE	peri
1	19719857	19719929	73	*	12	CHH	Multiple	gene;TE	peri
1	19719947	19720126	180	*	35	CHH	Multiple	gene;TE	peri
1	19720147	19720304	158	*	20	CHH	Multiple	gene;TE	peri
1	19720330	19720442	113	*	18	CHH	Multiple	gene;TE	peri
1	19720481	19720576	96	*	16	CHH	Multiple	gene;TE	peri
1	19720597	19720767	171	*	51	CHH	Multiple	gene	peri
1	19720775	19720826	52	*	18	CHH	Multiple	gene	peri
1	19720834	19720863	30	*	9	CHH	Multiple	gene	peri
1	19720871	19721015	145	*	36	CHH	Multiple	gene	peri
1	19721029	19721192	164	*	44	CHH	Multiple	gene	peri
1	19721214	19721265	52	*	8	CHH	Multiple	gene	peri
1	19721288	19721403	116	*	28	CHH	Multiple	gene	peri
1	19721423	19721538	116	*	29	CHH	Multiple	gene	peri
1	19721551	19721692	142	*	32	CHH	Multiple	gene	peri
1	19721703	19721835	133	*	31	CHH	Multiple	gene	peri
1	19721848	19722013	166	*	49	CHH	Multiple	gene	peri
1	19722023	19722179	157	*	38	CHH	Multiple	gene	peri
1	19722193	19722343	151	*	43	CHH	Multiple	gene	peri
1	19722368	19722383	16	*	6	CHH	Multiple	gene	peri
1	19722393	19722570	178	*	42	CHH	Multiple	gene	peri
1	19722584	19722739	156	*	48	CHH	Multiple	gene	peri
1	19722753	19722859	107	*	36	CHH	Multiple	gene	peri
1	19722873	19723043	171	*	53	CHH	Multiple	gene	peri
1	19723056	19723151	96	*	29	CHH	Multiple	gene	peri
1	19723165	19723264	100	*	33	CHH	Multiple	gene	peri
1	19723276	19723354	79	*	20	CHH	Multiple	gene	peri
1	19723366	19723509	144	*	39	CHH	Multiple	gene	peri
1	19723523	19723594	72	*	23	CHH	Multiple	gene	peri
1	19723608	19723757	150	*	44	CHH	Multiple	gene	peri
1	19723771	19723821	51	*	14	CHH	Multiple	intergenic	peri
1	19723847	19723993	147	*	48	CHH	Multiple	intergenic	peri
1	19724006	19724159	154	*	56	CHH	Multiple	promoter	peri
1	19724167	19724345	179	*	55	CHH	Multiple	promoter	peri
1	19724355	19724355	1	*	1	CHH	Single	promoter	peri
1	19724365	19724396	32	*	10	CHH	Multiple	promoter	peri
1	19724406	19724534	129	*	54	CHH	Multiple	promoter	peri
1	19724544	19724636	93	*	31	CHH	Multiple	promoter	peri
1	19724647	19724731	85	*	21	CHH	Multiple	promoter;TE	peri
1	19724742	19724761	20	*	7	CHH	Multiple	promoter;TE	peri
1	19724772	19724804	33	*	9	CHH	Multiple	promoter;TE	peri
1	19724816	19724872	57	*	15	CHH	Multiple	promoter;TE	peri
1	19724884	19725059	176	*	36	CHH	Multiple	promoter;TE	peri
1	19725077	19725140	64	*	21	CHH	Multiple	promoter	peri
1	19725156	19725295	140	*	31	CHH	Multiple	promoter	peri
1	19725306	19725389	84	*	22	CHH	Multiple	promoter;TE	peri
1	19725407	19725521	115	*	36	CHH	Multiple	promoter;TE	peri
1	19725530	19725552	23	*	9	CHH	Multiple	gene;TE	peri
1	19725561	19725727	167	*	43	CHH	Multiple	gene;TE	peri
1	19725738	19725813	76	*	23	CHH	Multiple	gene;TE	peri
1	19725824	19725862	39	*	12	CHH	Multiple	gene;TE	peri
1	19725878	19726048	171	*	45	CHH	Multiple	gene;TE	peri
1	19726057	19726083	27	*	7	CHH	Multiple	gene;TE	peri
1	19726092	19726247	156	*	50	CHH	Multiple	gene;TE	peri
1	19726259	19726372	114	*	34	CHH	Multiple	gene;TE	peri
1	19726384	19726474	91	*	25	CHH	Multiple	gene;TE	peri
1	19726494	19726619	126	*	35	CHH	Multiple	gene;TE	peri
1	19726630	19726802	173	*	56	CHH	Multiple	gene;TE	peri
1	19726817	19726857	41	*	13	CHH	Multiple	gene;TE	peri
1	19726875	19727007	133	*	40	CHH	Multiple	gene;TE	peri
1	19727019	19727069	51	*	14	CHH	Multiple	gene;TE	peri
1	19727081	19727126	46	*	13	CHH	Multiple	gene;TE	peri
1	19727134	19727144	11	*	6	CHH	Multiple	gene;TE	peri
1	19727152	19727249	98	*	32	CHH	Multiple	gene;TE	peri
1	19727257	19727281	25	*	8	CHH	Multiple	gene;TE	peri
1	19727289	19727348	60	*	13	CHH	Multiple	gene;TE	peri
1	19727360	19727538	179	*	53	CHH	Multiple	gene;TE	peri
1	19727549	19727649	101	*	24	CHH	Multiple	gene;TE	peri
1	19727665	19727822	158	*	46	CHH	Multiple	gene;TE	peri
1	19727830	19727837	8	*	2	CHH	Multiple	gene;TE	peri
1	19727845	19727954	110	*	37	CHH	Multiple	gene;TE	peri
1	19727962	19727989	28	*	10	CHH	Multiple	gene;TE	peri
1	19727997	19728174	178	*	54	CHH	Multiple	TE	peri
1	19728193	19728330	138	*	35	CHH	Multiple	TE	peri
1	19728353	19728478	126	*	37	CHH	Multiple	TE	peri
1	19728490	19728594	105	*	30	CHH	Multiple	TE	peri
1	19728606	19728691	86	*	21	CHH	Multiple	TE	peri
1	19728710	19728848	139	*	32	CHH	Multiple	TE	peri
1	19728877	19728901	25	*	6	CHH	Multiple	TE	peri
1	19728921	19729093	173	*	38	CHH	Multiple	TE	peri
1	19729108	19729228	121	*	23	CHH	Multiple	TE	peri
1	19729241	19729311	71	*	17	CHH	Multiple	TE	peri
1	19729343	19729464	122	*	20	CHH	Multiple	TE	peri
1	19729489	19729532	44	*	14	CHH	Multiple	TE	peri
1	19729546	19729692	147	*	32	CHH	Multiple	TE	peri
1	19729727	19729808	82	*	10	CHH	Multiple	TE	peri
1	19729830	19729982	153	*	37	CHH	Multiple	TE	peri
1	19730004	19730132	129	*	30	CHH	Multiple	TE	peri
1	19730145	19730311	167	*	51	CHH	Multiple	TE	peri
1	19730326	19730498	173	*	43	CHH	Multiple	TE	peri
1	19730513	19730585	73	*	27	CHH	Multiple	TE	peri
1	19730605	19730734	130	*	34	CHH	Multiple	TE	peri
1	19730748	19730922	175	*	47	CHH	Multiple	TE	peri
1	19730934	19731023	90	*	24	CHH	Multiple	TE	peri
1	19731035	19731189	155	*	41	CHH	Multiple	TE	peri
1	19731211	19731320	110	*	25	CHH	Multiple	TE	peri
1	19731334	19731394	61	*	18	CHH	Multiple	TE	peri
1	19731408	19731561	154	*	42	CHH	Multiple	TE	peri
1	19731572	19731705	134	*	43	CHH	Multiple	TE	peri
1	19731721	19731812	92	*	24	CHH	Multiple	TE	peri
1	19731826	19731978	153	*	38	CHH	Multiple	TE	peri
1	19732000	19732168	169	*	53	CHH	Multiple	TE	peri
1	19732178	19732264	87	*	18	CHH	Multiple	TE	peri
1	19732276	19732324	49	*	13	CHH	Multiple	TE	peri
1	19732336	19732514	179	*	45	CHH	Multiple	TE	peri
1	19732532	19732635	104	*	30	CHH	Multiple	TE	peri
1	19732650	19732660	11	*	3	CHH	Multiple	TE	peri
1	19732675	19732783	109	*	28	CHH	Multiple	TE	peri
1	19732799	19732883	85	*	23	CHH	Multiple	TE	peri
1	19732891	19732929	39	*	16	CHH	Multiple	TE	peri
1	19732937	19733103	167	*	52	CHH	Multiple	TE	peri
1	19733113	19733159	47	*	14	CHH	Multiple	TE	peri
1	19733170	19733315	146	*	46	CHH	Multiple	TE	peri
1	19733325	19733429	105	*	30	CHH	Multiple	TE	peri
1	19733467	19733641	175	*	49	CHH	Multiple	TE	peri
1	19733653	19733674	22	*	7	CHH	Multiple	TE	peri
1	19733686	19733859	174	*	50	CHH	Multiple	TE	peri
1	19733876	19734055	180	*	56	CHH	Multiple	TE	peri
1	19734065	19734184	120	*	43	CHH	Multiple	TE	peri
1	19734193	19734198	6	*	3	CHH	Multiple	TE	peri
1	19734207	19734257	51	*	15	CHH	Multiple	TE	peri
1	19734267	19734439	173	*	58	CHH	Multiple	TE	peri
1	19734448	19734481	34	*	12	CHH	Multiple	TE	peri
1	19734497	19734633	137	*	44	CHH	Multiple	TE	peri
1	19734651	19734771	121	*	29	CHH	Multiple	TE	peri
1	19734797	19734977	181	*	51	CHH	Multiple	TE	peri
1	19734986	19735005	20	*	9	CHH	Multiple	TE	peri
1	19735014	19735052	39	*	14	CHH	Multiple	TE	peri
1	19735061	19735075	15	*	8	CHH	Multiple	TE	peri
1	19735084	19735179	96	*	36	CHH	Multiple	TE	peri
1	19735188	19735230	43	*	9	CHH	Multiple	intergenic	peri
1	19735246	19735414	169	*	42	CHH	Multiple	TE	peri
1	19735440	19735450	11	*	3	CHH	Multiple	intergenic	peri
1	19735463	19735573	111	*	28	CHH	Multiple	intergenic	peri
1	19735586	19735695	110	*	20	CHH	Multiple	intergenic	peri
1	19735706	19735873	168	*	45	CHH	Multiple	intergenic	peri
1	19735884	19735884	1	*	1	CHH	Single	intergenic	peri
1	19735895	19736008	114	*	27	CHH	Multiple	promoter	peri
1	19736022	19736155	134	*	33	CHH	Multiple	promoter	peri
1	19736175	19736330	156	*	44	CHH	Multiple	promoter;TE	peri
1	19736350	19736383	34	*	8	CHH	Multiple	promoter;TE	peri
1	19736423	19736598	176	*	37	CHH	Multiple	promoter;TE	peri
1	19736609	19736717	109	*	33	CHH	Multiple	promoter;gene	peri
1	19736728	19736820	93	*	32	CHH	Multiple	promoter;gene	peri
1	19736831	19736959	129	*	35	CHH	Multiple	promoter;gene	peri
1	19736969	19737056	88	*	28	CHH	Multiple	promoter;gene	peri
1	19737066	19737113	48	*	15	CHH	Multiple	promoter	peri
1	19737123	19737268	146	*	31	CHH	Multiple	promoter	peri
1	19737276	19737317	42	*	17	CHH	Multiple	promoter	peri
1	19737325	19737370	46	*	27	CHH	Multiple	promoter	peri
1	19737378	19737420	43	*	18	CHH	Multiple	promoter	peri
1	19737428	19737438	11	*	6	CHH	Multiple	promoter;five_prime_UTR;gene	peri
1	19737446	19737600	155	*	38	CHH	Multiple	promoter;gene	peri
1	19737613	19737709	97	*	29	CHH	Multiple	promoter;gene	peri
1	19737722	19737780	59	*	16	CHH	Multiple	promoter;gene	peri
1	19737796	19737926	131	*	44	CHH	Multiple	promoter;gene	peri
1	19737940	19737993	54	*	13	CHH	Multiple	promoter;gene	peri
1	19738005	19738146	142	*	50	CHH	Multiple	promoter;gene	peri
1	19738156	19738189	34	*	12	CHH	Multiple	promoter;gene	peri
1	19738199	19738352	154	*	58	CHH	Multiple	promoter;gene	peri
1	19738360	19738473	114	*	33	CHH	Multiple	promoter;gene	peri
1	19738482	19738603	122	*	42	CHH	Multiple	promoter;gene	peri
1	19738610	19738632	23	*	8	CHH	Multiple	gene	peri
1	19738639	19738699	61	*	19	CHH	Multiple	gene	peri
1	19738706	19738732	27	*	14	CHH	Multiple	gene	peri
1	19738739	19738913	175	*	48	CHH	Multiple	gene	peri
1	19738924	19739034	111	*	36	CHH	Multiple	gene	peri
1	19739045	19739071	27	*	8	CHH	Multiple	gene	peri
1	19739078	19739092	15	*	7	CHH	Multiple	gene	peri
1	19739099	19739254	156	*	53	CHH	Multiple	gene	peri
1	19739264	19739367	104	*	35	CHH	Multiple	gene	peri
1	19739377	19739486	110	*	34	CHH	Multiple	gene	peri
1	19739500	19739581	82	*	24	CHH	Multiple	gene	peri
1	19739595	19739723	129	*	31	CHH	Multiple	gene	peri
1	19739735	19739874	140	*	51	CHH	Multiple	gene	peri
1	19739887	19740056	170	*	52	CHH	Multiple	gene	peri
1	19740088	19740183	96	*	25	CHH	Multiple	gene	peri
1	19740198	19740378	181	*	49	CHH	Multiple	gene;three_prime_UTR	peri
1	19740388	19740482	95	*	29	CHH	Multiple	intergenic	peri
1	19740492	19740613	122	*	40	CHH	Multiple	gene	peri
1	19740626	19740787	162	*	45	CHH	Multiple	gene	peri
1	19740797	19740884	88	*	25	CHH	Multiple	gene	peri
1	19740894	19740926	33	*	10	CHH	Multiple	gene	peri
1	19740936	19741026	91	*	29	CHH	Multiple	gene	peri
1	19741036	19741105	70	*	16	CHH	Multiple	gene	peri
1	19741116	19741267	152	*	53	CHH	Multiple	gene	peri
1	19741281	19741423	143	*	48	CHH	Multiple	gene	peri
1	19741438	19741526	89	*	29	CHH	Multiple	gene;TE	peri
1	19741541	19741723	183	*	23	CHH	Multiple	gene;TE	peri
1	19741764	19741864	101	*	23	CHH	Multiple	gene;TE	peri
1	19741876	19741971	96	*	27	CHH	Multiple	gene;TE	peri
1	19741984	19742098	115	*	27	CHH	Multiple	gene;TE	peri
1	19742107	19742127	21	*	6	CHH	Multiple	gene;TE	peri
1	19742136	19742136	1	*	1	CHH	Single	gene;TE	peri
1	19742145	19742286	142	*	51	CHH	Multiple	gene	peri
1	19742298	19742439	142	*	28	CHH	Multiple	gene	peri
1	19742460	19742635	176	*	34	CHH	Multiple	gene	peri
1	19742647	19742831	185	*	57	CHH	Multiple	gene	peri
1	19742860	19742999	140	*	47	CHH	Multiple	gene	peri
1	19743010	19743081	72	*	28	CHH	Multiple	gene	peri
1	19743114	19743298	185	*	37	CHH	Multiple	gene	peri
1	19743313	19743403	91	*	23	CHH	Multiple	gene	peri
1	19743420	19743558	139	*	39	CHH	Multiple	promoter	peri
1	19743577	19743747	171	*	44	CHH	Multiple	promoter;TE	peri
1	19743771	19743844	74	*	16	CHH	Multiple	promoter;TE	peri
1	19743854	19743928	75	*	20	CHH	Multiple	promoter;TE	peri
1	19743938	19744033	96	*	34	CHH	Multiple	promoter;TE	peri
1	19744042	19744043	2	*	2	CHH	Multiple	promoter;TE	peri
1	19744052	19744139	88	*	32	CHH	Multiple	promoter;TE	peri
1	19744148	19744150	3	*	2	CHH	Multiple	promoter;TE	peri
1	19744159	19744343	185	*	50	CHH	Multiple	promoter;TE	peri
1	19744356	19744417	62	*	21	CHH	Multiple	promoter;TE	peri
1	19744427	19744600	174	*	53	CHH	Multiple	promoter	peri
1	19744610	19744787	178	*	33	CHH	Multiple	promoter	peri
1	19744817	19744994	178	*	49	CHH	Multiple	promoter;TE	peri
1	19745005	19745044	40	*	11	CHH	Multiple	intergenic	peri
1	19745057	19745214	158	*	35	CHH	Multiple	gene;three_prime_UTR	peri
1	19745228	19745267	40	*	17	CHH	Multiple	gene;three_prime_UTR	peri
1	19745275	19745295	21	*	8	CHH	Multiple	gene;three_prime_UTR	peri
1	19745303	19745343	41	*	14	CHH	Multiple	gene;three_prime_UTR	peri
1	19745351	19745366	16	*	4	CHH	Multiple	gene	peri
1	19745374	19745414	41	*	17	CHH	Multiple	gene	peri
1	19745422	19745502	81	*	27	CHH	Multiple	gene	peri
1	19745515	19745696	182	*	49	CHH	Multiple	gene	peri
1	19745708	19745822	115	*	29	CHH	Multiple	gene	peri
1	19745830	19745962	133	*	41	CHH	Multiple	gene	peri
1	19745970	19746138	169	*	48	CHH	Multiple	gene	peri
1	19746149	19746329	181	*	60	CHH	Multiple	gene	peri
1	19746340	19746454	115	*	29	CHH	Multiple	promoter;gene	peri
1	19746472	19746584	113	*	30	CHH	Multiple	promoter;gene	peri
1	19746594	19746693	100	*	32	CHH	Multiple	promoter;gene	peri
1	19746704	19746816	113	*	26	CHH	Multiple	promoter;gene	peri
1	19746827	19746857	31	*	8	CHH	Multiple	promoter;gene	peri
1	19746874	19747058	185	*	47	CHH	Multiple	promoter;gene	peri
1	19747073	19747218	146	*	40	CHH	Multiple	promoter;five_prime_UTR;gene	peri
1	19747233	19747334	102	*	23	CHH	Multiple	promoter	peri
1	19747350	19747487	138	*	29	CHH	Multiple	promoter	peri
1	19747503	19747647	145	*	35	CHH	Multiple	promoter	peri
1	19747663	19747766	104	*	31	CHH	Multiple	promoter	peri
1	19747777	19747895	119	*	38	CHH	Multiple	promoter;gene	peri
1	19747906	19748024	119	*	35	CHH	Multiple	promoter;gene	peri
1	19748036	19748105	70	*	21	CHH	Multiple	promoter;gene	peri
1	19748116	19748235	120	*	41	CHH	Multiple	promoter;gene	peri
1	19748244	19748258	15	*	5	CHH	Multiple	promoter;gene	peri
1	19748267	19748316	50	*	12	CHH	Multiple	promoter;gene	peri
1	19748325	19748446	122	*	39	CHH	Multiple	promoter;gene	peri
1	19748456	19748493	38	*	14	CHH	Multiple	promoter	peri
1	19748503	19748519	17	*	9	CHH	Multiple	promoter	peri
1	19748537	19748696	160	*	39	CHH	Multiple	promoter	peri
1	19748709	19748797	89	*	28	CHH	Multiple	promoter	peri
1	19748810	19748891	82	*	10	CHH	Multiple	intergenic	peri
1	19748914	19749055	142	*	44	CHH	Multiple	intergenic	peri
1	19749067	19749145	79	*	28	CHH	Multiple	intergenic	peri
1	19749157	19749177	21	*	7	CHH	Multiple	intergenic	peri
1	19749198	19749350	153	*	35	CHH	Multiple	TE	peri
1	19749379	19749534	156	*	27	CHH	Multiple	TE	peri
1	19749558	19749715	158	*	29	CHH	Multiple	TE	peri
1	19749735	19749808	74	*	15	CHH	Multiple	TE	peri
1	19749833	19749962	130	*	40	CHH	Multiple	intergenic	peri
1	19749977	19750100	124	*	43	CHH	Multiple	intergenic	peri
1	19750111	19750252	142	*	37	CHH	Multiple	intergenic	peri
1	19750264	19750423	160	*	39	CHH	Multiple	intergenic	peri
1	19750436	19750582	147	*	48	CHH	Multiple	intergenic	peri
1	19750598	19750689	92	*	30	CHH	Multiple	intergenic	peri
1	19750701	19750784	84	*	25	CHH	Multiple	intergenic	peri
1	19750799	19750921	123	*	45	CHH	Multiple	intergenic	peri
1	19750934	19751008	75	*	21	CHH	Multiple	intergenic	peri
1	19751022	19751146	125	*	37	CHH	Multiple	intergenic	peri
1	19751164	19751339	176	*	40	CHH	Multiple	intergenic	peri
1	19751355	19751479	125	*	38	CHH	Multiple	intergenic	peri
1	19751491	19751611	121	*	40	CHH	Multiple	intergenic	peri
1	19751619	19751727	109	*	33	CHH	Multiple	intergenic	peri
1	19751735	19751759	25	*	10	CHH	Multiple	intergenic	peri
1	19751767	19751845	79	*	22	CHH	Multiple	intergenic	peri
1	19751855	19751917	63	*	22	CHH	Multiple	intergenic	peri
1	19751927	19752009	83	*	33	CHH	Multiple	intergenic	peri
1	19752018	19752088	71	*	24	CHH	Multiple	intergenic	peri
1	19752097	19752219	123	*	33	CHH	Multiple	intergenic	peri
1	19752237	19752330	94	*	27	CHH	Multiple	intergenic	peri
1	19752340	19752503	164	*	42	CHH	Multiple	intergenic	peri
1	19752515	19752690	176	*	47	CHH	Multiple	intergenic	peri
1	19752700	19752813	114	*	26	CHH	Multiple	intergenic	peri
1	19752833	19752953	121	*	34	CHH	Multiple	intergenic	peri
1	19752971	19753103	133	*	42	CHH	Multiple	intergenic	peri
1	19753113	19753224	112	*	21	CHH	Multiple	TE	peri
1	19753246	19753398	153	*	41	CHH	Multiple	TE	peri
1	19753438	19753571	134	*	34	CHH	Multiple	TE	peri
1	19753598	19753772	175	*	44	CHH	Multiple	intergenic	peri
1	19753783	19753922	140	*	24	CHH	Multiple	intergenic	peri
1	19753937	19754034	98	*	32	CHH	Multiple	intergenic	peri
1	19754049	19754148	100	*	29	CHH	Multiple	intergenic	peri
1	19754173	19754319	147	*	40	CHH	Multiple	gene	peri
1	19754327	19754441	115	*	37	CHH	Multiple	gene	peri
1	19754449	19754476	28	*	10	CHH	Multiple	gene	peri
1	19754487	19754584	98	*	24	CHH	Multiple	gene	peri
1	19754595	19754644	50	*	16	CHH	Multiple	gene	peri
1	19754668	19754840	173	*	61	CHH	Multiple	gene	peri
1	19754850	19754967	118	*	38	CHH	Multiple	gene	peri
1	19754977	19754977	1	*	1	CHH	Single	gene	peri
1	19754987	19755091	105	*	31	CHH	Multiple	gene	peri
1	19755103	19755282	180	*	53	CHH	Multiple	gene	peri
1	19755298	19755332	35	*	7	CHH	Multiple	gene	peri
1	19755344	19755406	63	*	23	CHH	Multiple	gene	peri
1	19755418	19755599	182	*	49	CHH	Multiple	gene	peri
1	19755616	19755787	172	*	49	CHH	Multiple	gene	peri
1	19755803	19755899	97	*	27	CHH	Multiple	promoter;gene	peri
1	19755911	19756044	134	*	30	CHH	Multiple	promoter	peri
1	19756058	19756239	182	*	52	CHH	Multiple	promoter	peri
1	19756250	19756428	179	*	55	CHH	Multiple	promoter	peri
1	19756442	19756564	123	*	42	CHH	Multiple	promoter	peri
1	19756577	19756651	75	*	20	CHH	Multiple	promoter	peri
1	19756670	19756788	119	*	37	CHH	Multiple	promoter	peri
1	19756807	19756973	167	*	44	CHH	Multiple	promoter;gene;three_prime_UTR	peri
1	19756987	19757143	157	*	45	CHH	Multiple	promoter;gene;three_prime_UTR	peri
1	19757152	19757152	1	*	1	CHH	Single	promoter;gene	peri
1	19757161	19757198	38	*	15	CHH	Multiple	promoter;gene	peri
1	19757207	19757311	105	*	35	CHH	Multiple	promoter;gene	peri
1	19757319	19757427	109	*	34	CHH	Multiple	gene	peri
1	19757435	19757450	16	*	6	CHH	Multiple	gene	peri
1	19757458	19757459	2	*	2	CHH	Multiple	gene	peri
1	19757467	19757617	151	*	37	CHH	Multiple	gene	peri
1	19757627	19757806	180	*	61	CHH	Multiple	gene	peri
1	19757814	19757829	16	*	5	CHH	Multiple	gene	peri
1	19757837	19757846	10	*	4	CHH	Multiple	gene	peri
1	19757854	19758020	167	*	44	CHH	Multiple	gene	peri
1	19758034	19758173	140	*	42	CHH	Multiple	gene	peri
1	19758181	19758181	1	*	1	CHH	Single	gene	peri
1	19758189	19758254	66	*	20	CHH	Multiple	gene	peri
1	19758266	19758388	123	*	37	CHH	Multiple	gene	peri
1	19758399	19758505	107	*	37	CHH	Multiple	gene	peri
1	19758528	19758648	121	*	34	CHH	Multiple	gene	peri
1	19758660	19758669	10	*	4	CHH	Multiple	gene	peri
1	19758681	19758838	158	*	51	CHH	Multiple	gene	peri
1	19758849	19758956	108	*	37	CHH	Multiple	gene	peri
1	19758964	19759034	71	*	22	CHH	Multiple	gene	peri
1	19759042	19759053	12	*	3	CHH	Multiple	gene	peri
1	19759063	19759116	54	*	15	CHH	Multiple	gene	peri
1	19759126	19759239	114	*	32	CHH	Multiple	gene	peri
1	19759248	19759382	135	*	39	CHH	Multiple	gene	peri
1	19759399	19759502	104	*	34	CHH	Multiple	gene	peri
1	19759515	19759692	178	*	50	CHH	Multiple	five_prime_UTR;gene	peri
1	19759709	19759843	135	*	27	CHH	Multiple	promoter	peri
1	19759859	19759999	141	*	41	CHH	Multiple	promoter	peri
1	19760013	19760066	54	*	9	CHH	Multiple	promoter;gene;three_prime_UTR	peri
1	19760089	19760254	166	*	41	CHH	Multiple	promoter;gene;three_prime_UTR	peri
1	19760262	19760273	12	*	5	CHH	Multiple	promoter;gene	peri
1	19760281	19760465	185	*	63	CHH	Multiple	promoter;gene	peri
1	19760473	19760562	90	*	20	CHH	Multiple	promoter;gene	peri
1	19760578	19760751	174	*	49	CHH	Multiple	promoter;gene	peri
1	19760765	19760854	90	*	25	CHH	Multiple	promoter;gene	peri
1	19760865	19761049	185	*	54	CHH	Multiple	promoter;gene	peri
1	19761062	19761128	67	*	17	CHH	Multiple	promoter;gene	peri
1	19761138	19761257	120	*	37	CHH	Multiple	gene	peri
1	19761269	19761354	86	*	20	CHH	Multiple	gene	peri
1	19761373	19761475	103	*	34	CHH	Multiple	five_prime_UTR;gene	peri
1	19761484	19761660	177	*	53	CHH	Multiple	promoter	peri
1	19761673	19761831	159	*	40	CHH	Multiple	promoter;gene;three_prime_UTR	peri
1	19761845	19762012	168	*	59	CHH	Multiple	promoter;gene	peri
1	19762022	19762128	107	*	30	CHH	Multiple	promoter;gene	peri
1	19762139	19762252	114	*	40	CHH	Multiple	promoter;gene	peri
1	19762264	19762267	4	*	3	CHH	Multiple	promoter;gene	peri
1	19762279	19762416	138	*	37	CHH	Multiple	promoter;five_prime_UTR;gene	peri
1	19762423	19762443	21	*	10	CHH	Multiple	promoter;five_prime_UTR;gene	peri
1	19762450	19762554	105	*	44	CHH	Multiple	promoter;five_prime_UTR;gene;TE	peri
1	19762561	19762694	134	*	39	CHH	Multiple	promoter;TE	peri
1	19762711	19762796	86	*	17	CHH	Multiple	promoter;TE	peri
1	19762822	19762944	123	*	23	CHH	Multiple	promoter;TE	peri
1	19762966	19763090	125	*	22	CHH	Multiple	promoter;TE	peri
1	19763104	19763188	85	*	18	CHH	Multiple	promoter;TE	peri
1	19763202	19763288	87	*	22	CHH	Multiple	promoter;TE	peri
1	19763302	19763444	143	*	25	CHH	Multiple	promoter;TE	peri
1	19763468	19763518	51	*	7	CHH	Multiple	promoter;TE	peri
1	19763538	19763557	20	*	3	CHH	Multiple	promoter;TE	peri
1	19763577	19763670	94	*	25	CHH	Multiple	promoter;TE	peri
1	19763681	19763822	142	*	40	CHH	Multiple	promoter;TE	peri
1	19763833	19763902	70	*	20	CHH	Multiple	promoter;TE	peri
1	19763921	19764021	101	*	20	CHH	Multiple	promoter;TE	peri
1	19764037	19764165	129	*	37	CHH	Multiple	gene	peri
1	19764181	19764343	163	*	41	CHH	Multiple	intergenic	peri
1	19764366	19764459	94	*	31	CHH	Multiple	gene;three_prime_UTR	peri
1	19764474	19764612	139	*	35	CHH	Multiple	gene;three_prime_UTR	peri
1	19764620	19764637	18	*	6	CHH	Multiple	gene	peri
1	19764645	19764732	88	*	32	CHH	Multiple	gene	peri
1	19764740	19764803	64	*	16	CHH	Multiple	gene	peri
1	19764813	19764939	127	*	38	CHH	Multiple	gene	peri
1	19764949	19765034	86	*	29	CHH	Multiple	gene	peri
1	19765044	19765142	99	*	31	CHH	Multiple	gene	peri
1	19765152	19765324	173	*	52	CHH	Multiple	gene	peri
1	19765332	19765347	16	*	6	CHH	Multiple	gene	peri
1	19765355	19765450	96	*	35	CHH	Multiple	gene	peri
1	19765458	19765477	20	*	7	CHH	Multiple	gene	peri
1	19765485	19765486	2	*	2	CHH	Multiple	gene	peri
1	19765494	19765673	180	*	44	CHH	Multiple	gene	peri
1	19765681	19765690	10	*	4	CHH	Multiple	gene	peri
1	19765698	19765759	62	*	21	CHH	Multiple	gene	peri
1	19765767	19765875	109	*	30	CHH	Multiple	gene	peri
1	19765893	19765988	96	*	31	CHH	Multiple	gene	peri
1	19766003	19766132	130	*	41	CHH	Multiple	gene	peri
1	19766145	19766313	169	*	54	CHH	Multiple	gene	peri
1	19766323	19766368	46	*	13	CHH	Multiple	gene	peri
1	19766378	19766532	155	*	64	CHH	Multiple	gene	peri
1	19766542	19766573	32	*	11	CHH	Multiple	gene	peri
1	19766582	19766674	93	*	30	CHH	Multiple	gene	peri
1	19766683	19766795	113	*	40	CHH	Multiple	gene	peri
1	19766806	19766990	185	*	68	CHH	Multiple	five_prime_UTR;gene	peri
1	19766998	19767038	41	*	12	CHH	Multiple	five_prime_UTR;gene	peri
1	19767046	19767078	33	*	11	CHH	Multiple	gene	peri
1	19767093	19767272	180	*	50	CHH	Multiple	gene	peri
1	19767286	19767353	68	*	18	CHH	Multiple	five_prime_UTR;gene	peri
1	19767367	19767368	2	*	2	CHH	Multiple	promoter	peri
1	19767382	19767548	167	*	34	CHH	Multiple	promoter	peri
1	19767564	19767725	162	*	45	CHH	Multiple	promoter;TE	peri
1	19767744	19767908	165	*	37	CHH	Multiple	promoter;TE	peri
1	19767927	19768019	93	*	15	CHH	Multiple	promoter;TE	peri
1	19768038	19768179	142	*	20	CHH	Multiple	promoter;TE	peri
1	19768214	19768321	108	*	18	CHH	Multiple	promoter;TE	peri
1	19768343	19768489	147	*	28	CHH	Multiple	promoter;TE	peri
1	19768510	19768608	99	*	20	CHH	Multiple	promoter;TE	peri
1	19768639	19768765	127	*	36	CHH	Multiple	promoter;TE	peri
1	19768778	19768922	145	*	29	CHH	Multiple	promoter;TE	peri
1	19768937	19769075	139	*	25	CHH	Multiple	TE	peri
1	19769094	19769221	128	*	28	CHH	Multiple	TE	peri
1	19769236	19769404	169	*	30	CHH	Multiple	TE	peri
1	19769417	19769510	94	*	20	CHH	Multiple	TE	peri
1	19769541	19769605	65	*	12	CHH	Multiple	TE	peri
1	19769623	19769794	172	*	30	CHH	Multiple	TE	peri
1	19769808	19769905	98	*	26	CHH	Multiple	TE	peri
1	19769926	19770008	83	*	25	CHH	Multiple	TE	peri
1	19770020	19770149	130	*	39	CHH	Multiple	intergenic	peri
1	19770162	19770284	123	*	32	CHH	Multiple	intergenic	peri
1	19770296	19770445	150	*	34	CHH	Multiple	intergenic	peri
1	19770457	19770469	13	*	4	CHH	Multiple	intergenic	peri
1	19770481	19770582	102	*	24	CHH	Multiple	intergenic	peri
1	19770595	19770601	7	*	2	CHH	Multiple	promoter	peri
1	19770614	19770640	27	*	6	CHH	Multiple	promoter	peri
1	19770653	19770707	55	*	19	CHH	Multiple	promoter	peri
1	19770726	19770839	114	*	24	CHH	Multiple	promoter;TE	peri
1	19770868	19771035	168	*	34	CHH	Multiple	promoter;TE	peri
1	19771053	19771229	177	*	35	CHH	Multiple	promoter;TE	peri
1	19771246	19771345	100	*	27	CHH	Multiple	promoter;TE	peri
1	19771360	19771501	142	*	29	CHH	Multiple	promoter;TE	peri
1	19771525	19771616	92	*	11	CHH	Multiple	promoter;TE	peri
1	19771642	19771729	88	*	18	CHH	Multiple	promoter;TE	peri
1	19771743	19771766	24	*	5	CHH	Multiple	promoter;TE	peri
1	19771780	19771806	27	*	8	CHH	Multiple	promoter;TE	peri
1	19771820	19771940	121	*	27	CHH	Multiple	promoter;TE	peri
1	19771969	19772010	42	*	12	CHH	Multiple	promoter;TE	peri
1	19772021	19772169	149	*	47	CHH	Multiple	five_prime_UTR;gene	peri
1	19772178	19772200	23	*	6	CHH	Multiple	five_prime_UTR;gene	peri
1	19772209	19772296	88	*	27	CHH	Multiple	five_prime_UTR;gene	peri
1	19772305	19772360	56	*	15	CHH	Multiple	five_prime_UTR;gene	peri
1	19772373	19772407	35	*	11	CHH	Multiple	five_prime_UTR;gene	peri
1	19772420	19772545	126	*	39	CHH	Multiple	five_prime_UTR;gene	peri
1	19772556	19772718	163	*	61	CHH	Multiple	gene	peri
1	19772730	19772772	43	*	14	CHH	Multiple	gene	peri
1	19772780	19772875	96	*	36	CHH	Multiple	gene	peri
1	19772883	19772920	38	*	17	CHH	Multiple	gene	peri
1	19772928	19772956	29	*	13	CHH	Multiple	gene	peri
1	19772964	19773076	113	*	29	CHH	Multiple	gene	peri
1	19773089	19773243	155	*	40	CHH	Multiple	gene	peri
1	19773258	19773397	140	*	41	CHH	Multiple	gene;TE	peri
1	19773413	19773527	115	*	35	CHH	Multiple	gene;TE	peri
1	19773549	19773689	141	*	42	CHH	Multiple	gene;TE	peri
1	19773698	19773713	16	*	7	CHH	Multiple	gene;TE	peri
1	19773722	19773881	160	*	50	CHH	Multiple	gene	peri
1	19773890	19773999	110	*	32	CHH	Multiple	gene	peri
1	19774010	19774167	158	*	56	CHH	Multiple	gene	peri
1	19774177	19774250	74	*	27	CHH	Multiple	gene	peri
1	19774262	19774333	72	*	21	CHH	Multiple	gene	peri
1	19774345	19774380	36	*	8	CHH	Multiple	gene	peri
1	19774395	19774576	182	*	60	CHH	Multiple	gene	peri
1	19774588	19774729	142	*	48	CHH	Multiple	promoter;gene	peri
1	19774739	19774739	1	*	1	CHH	Single	promoter;gene	peri
1	19774749	19774785	37	*	8	CHH	Multiple	promoter;gene	peri
1	19774795	19774889	95	*	28	CHH	Multiple	promoter;gene	peri
1	19774899	19774959	61	*	22	CHH	Multiple	promoter;gene	peri
1	19774969	19775030	62	*	22	CHH	Multiple	promoter;gene	peri
1	19775040	19775167	128	*	41	CHH	Multiple	promoter;gene	peri
1	19775179	19775279	101	*	35	CHH	Multiple	promoter;gene	peri
1	19775292	19775434	143	*	49	CHH	Multiple	promoter;gene	peri
1	19775447	19775592	146	*	44	CHH	Multiple	promoter;gene;three_prime_UTR	peri
1	19775605	19775768	164	*	31	CHH	Multiple	promoter;gene;three_prime_UTR	peri
1	19775779	19775830	52	*	15	CHH	Multiple	promoter	peri
1	19775841	19776008	168	*	42	CHH	Multiple	promoter	peri
1	19776021	19776041	21	*	5	CHH	Multiple	promoter	peri
1	19776054	19776231	178	*	60	CHH	Multiple	gene	peri
1	19776240	19776348	109	*	31	CHH	Multiple	gene	peri
1	19776359	19776456	98	*	27	CHH	Multiple	gene	peri
1	19776473	19776609	137	*	35	CHH	Multiple	gene	peri
1	19776623	19776777	155	*	42	CHH	Multiple	gene	peri
1	19776792	19776928	137	*	39	CHH	Multiple	promoter	peri
1	19776939	19776987	49	*	14	CHH	Multiple	promoter	peri
1	19776998	19777007	10	*	4	CHH	Multiple	promoter	peri
1	19777018	19777100	83	*	26	CHH	Multiple	promoter	peri
1	19777111	19777237	127	*	35	CHH	Multiple	promoter	peri
1	19777246	19777337	92	*	29	CHH	Multiple	promoter	peri
1	19777346	19777503	158	*	40	CHH	Multiple	promoter;TE	peri
1	19777551	19777659	109	*	26	CHH	Multiple	promoter;TE	peri
1	19777670	19777710	41	*	11	CHH	Multiple	promoter;TE	peri
1	19777721	19777803	83	*	19	CHH	Multiple	promoter;TE	peri
1	19777818	19777894	77	*	21	CHH	Multiple	promoter;TE	peri
1	19777909	19777959	51	*	15	CHH	Multiple	promoter;TE	peri
1	19777974	19778079	106	*	28	CHH	Multiple	promoter;TE	peri
1	19778089	19778136	48	*	10	CHH	Multiple	promoter;TE	peri
1	19778146	19778159	14	*	7	CHH	Multiple	promoter	peri
1	19778171	19778278	108	*	33	CHH	Multiple	promoter	peri
1	19778290	19778448	159	*	49	CHH	Multiple	gene	peri
1	19778460	19778639	180	*	60	CHH	Multiple	gene	peri
1	19778648	19778709	62	*	26	CHH	Multiple	gene	peri
1	19778718	19778728	11	*	6	CHH	Multiple	gene	peri
1	19778752	19778866	115	*	31	CHH	Multiple	gene	peri
1	19778890	19779021	132	*	38	CHH	Multiple	gene	peri
1	19779034	19779051	18	*	6	CHH	Multiple	gene	peri
1	19779064	19779114	51	*	16	CHH	Multiple	gene	peri
1	19779127	19779180	54	*	17	CHH	Multiple	gene	peri
1	19779190	19779217	28	*	8	CHH	Multiple	gene;three_prime_UTR	peri
1	19779227	19779356	130	*	33	CHH	Multiple	gene;three_prime_UTR	peri
1	19779367	19779388	22	*	7	CHH	Multiple	intergenic	peri
1	19779399	19779542	144	*	38	CHH	Multiple	intergenic	peri
1	19779558	19779716	159	*	54	CHH	Multiple	intergenic	peri
1	19779728	19779906	179	*	50	CHH	Multiple	intergenic	peri
1	19779916	19779917	2	*	2	CHH	Multiple	promoter	peri
1	19779927	19780049	123	*	43	CHH	Multiple	promoter	peri
1	19780057	19780078	22	*	7	CHH	Multiple	promoter	peri
1	19780086	19780096	11	*	7	CHH	Multiple	promoter	peri
1	19780104	19780228	125	*	34	CHH	Multiple	promoter	peri
1	19780240	19780353	114	*	25	CHH	Multiple	promoter	peri
1	19780365	19780513	149	*	32	CHH	Multiple	promoter	peri
1	19780538	19780604	67	*	15	CHH	Multiple	promoter	peri
1	19780616	19780792	177	*	46	CHH	Multiple	promoter	peri
1	19780807	19780931	125	*	32	CHH	Multiple	promoter	peri
1	19780956	19781015	60	*	12	CHH	Multiple	promoter	peri
1	19781029	19781029	1	*	1	CHH	Single	promoter	peri
1	19781043	19781168	126	*	34	CHH	Multiple	promoter	peri
1	19781180	19781293	114	*	32	CHH	Multiple	promoter	peri
1	19781306	19781451	146	*	36	CHH	Multiple	promoter;gene	peri
1	19781468	19781627	160	*	54	CHH	Multiple	gene	peri
1	19781637	19781818	182	*	63	CHH	Multiple	gene	peri
1	19781833	19781881	49	*	14	CHH	Multiple	promoter;gene	peri
1	19781892	19782024	133	*	42	CHH	Multiple	promoter;gene	peri
1	19782034	19782138	105	*	33	CHH	Multiple	promoter;gene	peri
1	19782153	19782256	104	*	29	CHH	Multiple	promoter;gene	peri
1	19782269	19782318	50	*	12	CHH	Multiple	promoter	peri
1	19782331	19782456	126	*	30	CHH	Multiple	promoter	peri
1	19782467	19782580	114	*	32	CHH	Multiple	promoter	peri
1	19782593	19782714	122	*	26	CHH	Multiple	promoter	peri
1	19782730	19782871	142	*	39	CHH	Multiple	promoter	peri
1	19782881	19783017	137	*	41	CHH	Multiple	promoter	peri
1	19783030	19783192	163	*	47	CHH	Multiple	promoter	peri
1	19783206	19783361	156	*	42	CHH	Multiple	promoter	peri
1	19783376	19783503	128	*	34	CHH	Multiple	five_prime_UTR;gene	peri
1	19783515	19783662	148	*	37	CHH	Multiple	five_prime_UTR;gene	peri
1	19783675	19783799	125	*	40	CHH	Multiple	five_prime_UTR;gene	peri
1	19783807	19783812	6	*	2	CHH	Multiple	gene	peri
1	19783820	19783945	126	*	46	CHH	Multiple	gene	peri
1	19783953	19784127	175	*	44	CHH	Multiple	gene	peri
1	19784140	19784257	118	*	42	CHH	Multiple	gene	peri
1	19784270	19784331	62	*	22	CHH	Multiple	gene	peri
1	19784348	19784529	182	*	56	CHH	Multiple	gene	peri
1	19784540	19784668	129	*	43	CHH	Multiple	gene	peri
1	19784678	19784824	147	*	45	CHH	Multiple	gene	peri
1	19784834	19784970	137	*	32	CHH	Multiple	gene	peri
1	19784982	19784998	17	*	8	CHH	Multiple	gene	peri
1	19785010	19785159	150	*	43	CHH	Multiple	gene	peri
1	19785181	19785347	167	*	53	CHH	Multiple	gene	peri
1	19785355	19785421	67	*	25	CHH	Multiple	gene	peri
1	19785429	19785430	2	*	2	CHH	Multiple	gene	peri
1	19785438	19785472	35	*	8	CHH	Multiple	gene	peri
1	19785485	19785655	171	*	52	CHH	Multiple	gene	peri
1	19785665	19785678	14	*	5	CHH	Multiple	gene	peri
1	19785688	19785859	172	*	53	CHH	Multiple	gene	peri
1	19785873	19786031	159	*	45	CHH	Multiple	gene	peri
1	19786041	19786198	158	*	52	CHH	Multiple	gene	peri
1	19786215	19786322	108	*	30	CHH	Multiple	gene	peri
1	19786332	19786358	27	*	11	CHH	Multiple	gene	peri
1	19786368	19786426	59	*	17	CHH	Multiple	gene	peri
1	19786436	19786609	174	*	45	CHH	Multiple	gene	peri
1	19786621	19786626	6	*	3	CHH	Multiple	gene	peri
1	19786638	19786821	184	*	56	CHH	Multiple	gene;three_prime_UTR	peri
1	19786833	19786926	94	*	25	CHH	Multiple	gene;three_prime_UTR	peri
1	19786934	19787010	77	*	24	CHH	Multiple	gene;three_prime_UTR	peri
1	19787018	19787020	3	*	3	CHH	Multiple	gene	peri
1	19787028	19787148	121	*	44	CHH	Multiple	gene	peri
1	19787166	19787326	161	*	47	CHH	Multiple	gene	peri
1	19787338	19787390	53	*	16	CHH	Multiple	gene	peri
1	19787401	19787438	38	*	15	CHH	Multiple	gene	peri
1	19787449	19787621	173	*	42	CHH	Multiple	gene	peri
1	19787634	19787738	105	*	30	CHH	Multiple	gene	peri
1	19787751	19787856	106	*	26	CHH	Multiple	gene	peri
1	19787867	19787940	74	*	28	CHH	Multiple	gene	peri
1	19787951	19788036	86	*	27	CHH	Multiple	gene	peri
1	19788047	19788070	24	*	8	CHH	Multiple	gene	peri
1	19788078	19788102	25	*	7	CHH	Multiple	gene	peri
1	19788110	19788141	32	*	10	CHH	Multiple	gene	peri
1	19788149	19788297	149	*	53	CHH	Multiple	gene	peri
1	19788309	19788453	145	*	43	CHH	Multiple	gene	peri
1	19788465	19788510	46	*	19	CHH	Multiple	gene	peri
1	19788522	19788594	73	*	21	CHH	Multiple	five_prime_UTR;gene	peri
1	19788606	19788659	54	*	12	CHH	Multiple	gene	peri
1	19788676	19788840	165	*	44	CHH	Multiple	promoter;gene	peri
1	19788855	19788937	83	*	23	CHH	Multiple	promoter;gene	peri
1	19788956	19789048	93	*	28	CHH	Multiple	promoter;five_prime_UTR;gene	peri
1	19789061	19789237	177	*	40	CHH	Multiple	promoter	peri
1	19789255	19789410	156	*	32	CHH	Multiple	promoter	peri
1	19789421	19789586	166	*	47	CHH	Multiple	promoter	peri
1	19789597	19789655	59	*	15	CHH	Multiple	promoter	peri
1	19789670	19789670	1	*	1	CHH	Single	promoter	peri
1	19789685	19789827	143	*	31	CHH	Multiple	promoter	peri
1	19789843	19789933	91	*	21	CHH	Multiple	promoter	peri
1	19789948	19790111	164	*	47	CHH	Multiple	promoter	peri
1	19790134	19790287	154	*	44	CHH	Multiple	promoter;five_prime_UTR;gene	peri
1	19790301	19790323	23	*	5	CHH	Multiple	promoter;five_prime_UTR;gene	peri
1	19790344	19790490	147	*	39	CHH	Multiple	promoter;five_prime_UTR;gene	peri
1	19790503	19790579	77	*	23	CHH	Multiple	gene	peri
1	19790592	19790673	82	*	22	CHH	Multiple	gene	peri
1	19790686	19790735	50	*	16	CHH	Multiple	gene	peri
1	19790748	19790840	93	*	29	CHH	Multiple	gene	peri
1	19790850	19790901	52	*	20	CHH	Multiple	gene	peri
1	19790911	19791028	118	*	40	CHH	Multiple	gene	peri
1	19791041	19791208	168	*	46	CHH	Multiple	gene	peri
1	19791222	19791379	158	*	47	CHH	Multiple	promoter;gene	peri
1	19791392	19791413	22	*	7	CHH	Multiple	promoter;gene	peri
1	19791421	19791441	21	*	11	CHH	Multiple	promoter;gene	peri
1	19791449	19791459	11	*	4	CHH	Multiple	promoter;gene	peri
1	19791467	19791576	110	*	37	CHH	Multiple	promoter;gene	peri
1	19791584	19791704	121	*	37	CHH	Multiple	promoter;gene	peri
1	19791713	19791788	76	*	22	CHH	Multiple	promoter;gene	peri
1	19791800	19791862	63	*	19	CHH	Multiple	promoter;gene	peri
1	19791874	19792001	128	*	38	CHH	Multiple	promoter;gene	peri
1	19792015	19792147	133	*	42	CHH	Multiple	promoter;gene;three_prime_UTR	peri
1	19792161	19792231	71	*	22	CHH	Multiple	promoter;gene;three_prime_UTR	peri
1	19792243	19792353	111	*	44	CHH	Multiple	promoter;gene;three_prime_UTR	peri
1	19792365	19792545	181	*	60	CHH	Multiple	promoter;gene;three_prime_UTR	peri
1	19792555	19792654	100	*	22	CHH	Multiple	promoter	peri
1	19792668	19792844	177	*	65	CHH	Multiple	promoter;gene	peri
1	19792858	19792930	73	*	26	CHH	Multiple	gene	peri
1	19792943	19793074	132	*	38	CHH	Multiple	gene	peri
1	19793088	19793237	150	*	46	CHH	Multiple	gene	peri
1	19793246	19793334	89	*	31	CHH	Multiple	gene	peri
1	19793346	19793504	159	*	46	CHH	Multiple	gene	peri
1	19793517	19793573	57	*	18	CHH	Multiple	gene	peri
1	19793582	19793688	107	*	31	CHH	Multiple	gene	peri
1	19793697	19793775	79	*	28	CHH	Multiple	gene	peri
1	19793785	19793833	49	*	11	CHH	Multiple	gene	peri
1	19793843	19793959	117	*	37	CHH	Multiple	gene	peri
1	19793967	19794086	120	*	41	CHH	Multiple	gene	peri
1	19794098	19794195	98	*	33	CHH	Multiple	gene	peri
1	19794207	19794252	46	*	17	CHH	Multiple	gene	peri
1	19794263	19794392	130	*	36	CHH	Multiple	gene	peri
1	19794401	19794495	95	*	31	CHH	Multiple	gene	peri
1	19794506	19794656	151	*	35	CHH	Multiple	gene	peri
1	19794672	19794706	35	*	9	CHH	Multiple	gene;three_prime_UTR	peri
1	19794722	19794736	15	*	4	CHH	Multiple	gene;three_prime_UTR	peri
1	19794754	19794938	185	*	38	CHH	Multiple	gene;three_prime_UTR	peri
1	19794948	19795031	84	*	29	CHH	Multiple	gene	peri
1	19795041	19795067	27	*	9	CHH	Multiple	gene	peri
1	19795077	19795162	86	*	31	CHH	Multiple	gene	peri
1	19795171	19795296	126	*	41	CHH	Multiple	gene	peri
1	19795306	19795351	46	*	14	CHH	Multiple	gene	peri
1	19795361	19795378	18	*	7	CHH	Multiple	gene	peri
1	19795387	19795565	179	*	61	CHH	Multiple	five_prime_UTR;gene	peri
1	19795574	19795755	182	*	45	CHH	Multiple	promoter	peri
1	19795766	19795794	29	*	7	CHH	Multiple	promoter	peri
1	19795805	19795866	62	*	11	CHH	Multiple	promoter	peri
1	19795884	19796033	150	*	38	CHH	Multiple	promoter	peri
1	19796043	19796137	95	*	22	CHH	Multiple	promoter	peri
1	19796155	19796255	101	*	24	CHH	Multiple	promoter	peri
1	19796271	19796429	159	*	34	CHH	Multiple	promoter	peri
1	19796440	19796578	139	*	34	CHH	Multiple	promoter	peri
1	19796586	19796586	1	*	1	CHH	Single	promoter	peri
1	19796594	19796653	60	*	21	CHH	Multiple	promoter	peri
1	19796661	19796661	1	*	1	CHH	Single	promoter	peri
1	19796669	19796716	48	*	18	CHH	Multiple	promoter	peri
1	19796724	19796732	9	*	4	CHH	Multiple	promoter	peri
1	19796743	19796764	22	*	5	CHH	Multiple	promoter	peri
1	19796775	19796815	41	*	15	CHH	Multiple	promoter	peri
1	19796826	19796961	136	*	37	CHH	Multiple	promoter	peri
1	19796973	19797017	45	*	11	CHH	Multiple	promoter	peri
1	19797037	19797179	143	*	34	CHH	Multiple	intergenic	peri
1	19797192	19797320	129	*	31	CHH	Multiple	intergenic	peri
1	19797356	19797394	39	*	15	CHH	Multiple	intergenic	peri
1	19797413	19797578	166	*	29	CHH	Multiple	intergenic	peri
1	19797595	19797729	135	*	38	CHH	Multiple	intergenic	peri
1	19797750	19797798	49	*	11	CHH	Multiple	promoter	peri
1	19797808	19797899	92	*	32	CHH	Multiple	promoter	peri
1	19797909	19798025	117	*	28	CHH	Multiple	promoter	peri
1	19798036	19798047	12	*	5	CHH	Multiple	promoter	peri
1	19798058	19798063	6	*	4	CHH	Multiple	promoter	peri
1	19798074	19798177	104	*	23	CHH	Multiple	promoter	peri
1	19798188	19798191	4	*	2	CHH	Multiple	promoter	peri
1	19798202	19798223	22	*	8	CHH	Multiple	promoter	peri
1	19798234	19798380	147	*	46	CHH	Multiple	promoter	peri
1	19798389	19798556	168	*	41	CHH	Multiple	promoter	peri
1	19798565	19798719	155	*	41	CHH	Multiple	promoter	peri
1	19798732	19798901	170	*	52	CHH	Multiple	promoter	peri
1	19798928	19799092	165	*	40	CHH	Multiple	promoter	peri
1	19799104	19799233	130	*	37	CHH	Multiple	promoter	peri
1	19799245	19799367	123	*	42	CHH	Multiple	gene	peri
1	19799386	19799448	63	*	17	CHH	Multiple	gene	peri
1	19799462	19799589	128	*	42	CHH	Multiple	gene	peri
1	19799604	19799712	109	*	23	CHH	Multiple	gene	peri
1	19799724	19799834	111	*	31	CHH	Multiple	gene	peri
1	19799849	19799947	99	*	31	CHH	Multiple	gene	peri
1	19799957	19800047	91	*	29	CHH	Multiple	gene	peri
1	19800057	19800104	48	*	18	CHH	Multiple	gene	peri
1	19800114	19800266	153	*	48	CHH	Multiple	gene	peri
1	19800281	19800405	125	*	37	CHH	Multiple	gene	peri
1	19800418	19800579	162	*	52	CHH	Multiple	gene	peri
1	19800592	19800635	44	*	13	CHH	Multiple	gene	peri
1	19800644	19800702	59	*	20	CHH	Multiple	gene	peri
1	19800711	19800762	52	*	16	CHH	Multiple	gene	peri
1	19800771	19800821	51	*	17	CHH	Multiple	gene	peri
1	19800837	19800974	138	*	42	CHH	Multiple	gene	peri
1	19800982	19801166	185	*	67	CHH	Multiple	gene	peri
1	19801177	19801293	117	*	38	CHH	Multiple	gene	peri
1	19801307	19801459	153	*	47	CHH	Multiple	gene	peri
1	19801472	19801555	84	*	24	CHH	Multiple	gene	peri
1	19801585	19801730	146	*	52	CHH	Multiple	gene	peri
1	19801742	19801854	113	*	43	CHH	Multiple	gene	peri
1	19801863	19802005	143	*	50	CHH	Multiple	gene	peri
1	19802014	19802035	22	*	10	CHH	Multiple	gene	peri
1	19802049	19802233	185	*	52	CHH	Multiple	gene	peri
1	19802245	19802373	129	*	41	CHH	Multiple	gene	peri
1	19802385	19802414	30	*	9	CHH	Multiple	gene	peri
1	19802426	19802515	90	*	28	CHH	Multiple	gene;three_prime_UTR	peri
1	19802532	19802621	90	*	23	CHH	Multiple	gene;three_prime_UTR	peri
1	19802634	19802799	166	*	42	CHH	Multiple	intergenic	peri
1	19802814	19802858	45	*	8	CHH	Multiple	intergenic	peri
1	19802870	19802999	130	*	41	CHH	Multiple	intergenic	peri
1	19803011	19803107	97	*	18	CHH	Multiple	intergenic	peri
1	19803139	19803305	167	*	29	CHH	Multiple	intergenic	peri
1	19803323	19803468	146	*	35	CHH	Multiple	intergenic	peri
1	19803479	19803510	32	*	10	CHH	Multiple	intergenic	peri
1	19803521	19803685	165	*	50	CHH	Multiple	intergenic	peri
1	19803698	19803736	39	*	8	CHH	Multiple	intergenic	peri
1	19803749	19803835	87	*	23	CHH	Multiple	intergenic	peri
1	19803848	19804031	184	*	38	CHH	Multiple	intergenic	peri
1	19804052	19804155	104	*	21	CHH	Multiple	intergenic	peri
1	19804176	19804351	176	*	48	CHH	Multiple	intergenic	peri
1	19804365	19804404	40	*	15	CHH	Multiple	intergenic	peri
1	19804418	19804561	144	*	32	CHH	Multiple	intergenic	peri
1	19804602	19804725	124	*	39	CHH	Multiple	intergenic	peri
1	19804735	19804761	27	*	9	CHH	Multiple	intergenic	peri
1	19804771	19804921	151	*	45	CHH	Multiple	intergenic	peri
1	19804939	19805085	147	*	32	CHH	Multiple	promoter	peri
1	19805101	19805264	164	*	57	CHH	Multiple	promoter	peri
1	19805275	19805312	38	*	10	CHH	Multiple	promoter	peri
1	19805323	19805426	104	*	28	CHH	Multiple	promoter	peri
1	19805438	19805458	21	*	10	CHH	Multiple	promoter	peri
1	19805470	19805640	171	*	49	CHH	Multiple	promoter	peri
1	19805652	19805733	82	*	23	CHH	Multiple	promoter	peri
1	19805745	19805823	79	*	20	CHH	Multiple	promoter	peri
1	19805835	19805848	14	*	4	CHH	Multiple	promoter	peri
1	19805860	19805906	47	*	20	CHH	Multiple	promoter	peri
1	19805916	19805928	13	*	5	CHH	Multiple	promoter	peri
1	19805938	19806108	171	*	53	CHH	Multiple	promoter	peri
1	19806122	19806293	172	*	38	CHH	Multiple	promoter	peri
1	19806302	19806380	79	*	26	CHH	Multiple	promoter	peri
1	19806389	19806549	161	*	61	CHH	Multiple	gene	peri
1	19806562	19806654	93	*	39	CHH	Multiple	gene	peri
1	19806666	19806848	183	*	53	CHH	Multiple	gene	peri
1	19806855	19807002	148	*	55	CHH	Multiple	gene	peri
1	19807009	19807163	155	*	50	CHH	Multiple	gene;three_prime_UTR	peri
1	19807174	19807324	151	*	47	CHH	Multiple	gene;three_prime_UTR	peri
1	19807335	19807507	173	*	52	CHH	Multiple	gene;three_prime_UTR	peri
1	19807517	19807591	75	*	29	CHH	Multiple	gene;three_prime_UTR	peri
1	19807601	19807691	91	*	24	CHH	Multiple	intergenic	peri
1	19807705	19807886	182	*	48	CHH	Multiple	intergenic	peri
1	19807901	19807982	82	*	28	CHH	Multiple	intergenic	peri
1	19807991	19808035	45	*	14	CHH	Multiple	intergenic	peri
1	19808044	19808195	152	*	51	CHH	Multiple	TE	peri
1	19808206	19808337	132	*	34	CHH	Multiple	TE	peri
1	19808355	19808417	63	*	12	CHH	Multiple	TE	peri
1	19808435	19808517	83	*	17	CHH	Multiple	TE	peri
1	19808534	19808643	110	*	26	CHH	Multiple	TE	peri
1	19808660	19808770	111	*	21	CHH	Multiple	TE	peri
1	19808784	19808958	175	*	59	CHH	Multiple	TE	peri
1	19808971	19808984	14	*	5	CHH	Multiple	TE	peri
1	19808997	19809171	175	*	44	CHH	Multiple	TE	peri
1	19809188	19809361	174	*	32	CHH	Multiple	TE	peri
1	19809369	19809551	183	*	60	CHH	Multiple	TE	peri
1	19809560	19809707	148	*	42	CHH	Multiple	TE	peri
1	19809719	19809766	48	*	11	CHH	Multiple	TE	peri
1	19809780	19809915	136	*	45	CHH	Multiple	TE	peri
1	19809929	19810068	140	*	37	CHH	Multiple	TE	peri
1	19810081	19810170	90	*	33	CHH	Multiple	intergenic	peri
1	19810183	19810323	141	*	31	CHH	Multiple	intergenic	peri
1	19810340	19810459	120	*	21	CHH	Multiple	intergenic	peri
1	19810476	19810645	170	*	45	CHH	Multiple	intergenic	peri
1	19810657	19810690	34	*	8	CHH	Multiple	intergenic	peri
1	19810702	19810852	151	*	53	CHH	Multiple	promoter	peri
1	19810862	19810863	2	*	2	CHH	Multiple	promoter	peri
1	19810873	19810918	46	*	12	CHH	Multiple	promoter	peri
1	19810935	19811066	132	*	38	CHH	Multiple	promoter	peri
1	19811085	19811258	174	*	44	CHH	Multiple	promoter	peri
1	19811271	19811391	121	*	29	CHH	Multiple	promoter	peri
1	19811404	19811440	37	*	9	CHH	Multiple	promoter	peri
1	19811453	19811590	138	*	30	CHH	Multiple	promoter	peri
1	19811598	19811620	23	*	9	CHH	Multiple	promoter	peri
1	19811628	19811640	13	*	4	CHH	Multiple	promoter	peri
1	19811648	19811720	73	*	27	CHH	Multiple	promoter	peri
1	19811728	19811731	4	*	2	CHH	Multiple	promoter	peri
1	19811739	19811906	168	*	48	CHH	Multiple	promoter	peri
1	19811922	19812020	99	*	20	CHH	Multiple	promoter	peri
1	19812035	19812164	130	*	47	CHH	Multiple	promoter	peri
1	19812174	19812184	11	*	5	CHH	Multiple	promoter	peri
1	19812194	19812243	50	*	13	CHH	Multiple	promoter	peri
1	19812259	19812420	162	*	54	CHH	Multiple	promoter;gene	peri
1	19812431	19812489	59	*	17	CHH	Multiple	promoter;gene	peri
1	19812500	19812680	181	*	49	CHH	Multiple	promoter;gene	peri
1	19812691	19812838	148	*	43	CHH	Multiple	promoter;gene	peri
1	19812849	19812992	144	*	39	CHH	Multiple	promoter;gene	peri
1	19813002	19813176	175	*	61	CHH	Multiple	promoter;gene	peri
1	19813187	19813371	185	*	42	CHH	Multiple	promoter;gene;three_prime_UTR	peri
1	19813384	19813564	181	*	39	CHH	Multiple	promoter	peri
1	19813593	19813761	169	*	42	CHH	Multiple	promoter	peri
1	19813773	19813951	179	*	42	CHH	Multiple	five_prime_UTR;gene	peri
1	19813965	19814034	70	*	14	CHH	Multiple	five_prime_UTR;gene	peri
1	19814047	19814212	166	*	45	CHH	Multiple	gene	peri
1	19814227	19814324	98	*	32	CHH	Multiple	gene	peri
1	19814335	19814485	151	*	47	CHH	Multiple	gene	peri
1	19814498	19814582	85	*	20	CHH	Multiple	gene	peri
1	19814595	19814626	32	*	11	CHH	Multiple	gene	peri
1	19814638	19814666	29	*	12	CHH	Multiple	gene	peri
1	19814678	19814782	105	*	29	CHH	Multiple	gene	peri
1	19814795	19814933	139	*	31	CHH	Multiple	gene	peri
1	19814948	19815019	72	*	19	CHH	Multiple	gene	peri
1	19815029	19815137	109	*	36	CHH	Multiple	gene	peri
1	19815148	19815211	64	*	21	CHH	Multiple	gene	peri
1	19815222	19815262	41	*	13	CHH	Multiple	gene	peri
1	19815278	19815453	176	*	55	CHH	Multiple	gene	peri
1	19815473	19815612	140	*	38	CHH	Multiple	gene	peri
1	19815626	19815784	159	*	35	CHH	Multiple	gene	peri
1	19815797	19815963	167	*	42	CHH	Multiple	gene	peri
1	19815973	19816111	139	*	49	CHH	Multiple	gene	peri
1	19816123	19816280	158	*	43	CHH	Multiple	gene	peri
1	19816291	19816369	79	*	25	CHH	Multiple	gene	peri
1	19816380	19816524	145	*	51	CHH	Multiple	gene	peri
1	19816533	19816588	56	*	20	CHH	Multiple	gene	peri
1	19816597	19816634	38	*	14	CHH	Multiple	gene	peri
1	19816643	19816721	79	*	22	CHH	Multiple	gene	peri
1	19816731	19816851	121	*	38	CHH	Multiple	gene	peri
1	19816861	19817040	180	*	44	CHH	Multiple	gene	peri
1	19817060	19817155	96	*	27	CHH	Multiple	gene	peri
1	19817167	19817320	154	*	50	CHH	Multiple	gene	peri
1	19817338	19817519	182	*	61	CHH	Multiple	gene	peri
1	19817531	19817663	133	*	42	CHH	Multiple	gene	peri
1	19817673	19817837	165	*	41	CHH	Multiple	gene	peri
1	19817846	19817957	112	*	36	CHH	Multiple	gene	peri
1	19817966	19818013	48	*	13	CHH	Multiple	gene	peri
1	19818021	19818045	25	*	10	CHH	Multiple	gene	peri
1	19818053	19818233	181	*	54	CHH	Multiple	gene	peri
1	19818246	19818344	99	*	36	CHH	Multiple	gene	peri
1	19818363	19818467	105	*	28	CHH	Multiple	gene	peri
1	19818479	19818662	184	*	64	CHH	Multiple	gene	peri
1	19818671	19818811	141	*	40	CHH	Multiple	gene	peri
1	19818829	19818927	99	*	25	CHH	Multiple	gene	peri
1	19818936	19818939	4	*	3	CHH	Multiple	gene	peri
1	19818948	19818983	36	*	14	CHH	Multiple	gene	peri
1	19818992	19819167	176	*	48	CHH	Multiple	gene	peri
1	19819185	19819317	133	*	38	CHH	Multiple	gene;three_prime_UTR	peri
1	19819339	19819484	146	*	37	CHH	Multiple	gene;three_prime_UTR	peri
1	19819495	19819664	170	*	47	CHH	Multiple	gene;three_prime_UTR	peri
1	19819675	19819675	1	*	1	CHH	Single	intergenic	peri
1	19819686	19819829	144	*	43	CHH	Multiple	intergenic	peri
1	19819839	19819887	49	*	17	CHH	Multiple	intergenic	peri
1	19819897	19820002	106	*	31	CHH	Multiple	intergenic	peri
1	19820012	19820066	55	*	17	CHH	Multiple	intergenic	peri
1	19820083	19820253	171	*	51	CHH	Multiple	intergenic	peri
1	19820268	19820446	179	*	42	CHH	Multiple	intergenic	peri
1	19820459	19820623	165	*	58	CHH	Multiple	intergenic	peri
1	19820634	19820782	149	*	29	CHH	Multiple	intergenic	peri
1	19820805	19820955	151	*	44	CHH	Multiple	intergenic	peri
1	19820970	19821066	97	*	23	CHH	Multiple	intergenic	peri
1	19821082	19821154	73	*	27	CHH	Multiple	intergenic	peri
1	19821170	19821341	172	*	43	CHH	Multiple	intergenic	peri
1	19821360	19821440	81	*	17	CHH	Multiple	gene;three_prime_UTR	peri
1	19821464	19821613	150	*	32	CHH	Multiple	gene;three_prime_UTR	peri
1	19821635	19821723	89	*	23	CHH	Multiple	gene	peri
1	19821738	19821871	134	*	39	CHH	Multiple	gene	peri
1	19821891	19821962	72	*	12	CHH	Multiple	gene	peri
1	19821975	19822000	26	*	11	CHH	Multiple	gene	peri
1	19822013	19822174	162	*	55	CHH	Multiple	five_prime_UTR;gene	peri
1	19822183	19822283	101	*	37	CHH	Multiple	five_prime_UTR;gene	peri
1	19822296	19822437	142	*	37	CHH	Multiple	promoter;TE	peri
1	19822453	19822572	120	*	27	CHH	Multiple	promoter;TE	peri
1	19822584	19822643	60	*	14	CHH	Multiple	promoter;TE	peri
1	19822655	19822775	121	*	16	CHH	Multiple	promoter;TE	peri
1	19822810	19822840	31	*	8	CHH	Multiple	promoter;TE	peri
1	19822853	19823023	171	*	36	CHH	Multiple	promoter;TE	peri
1	19823037	19823105	69	*	15	CHH	Multiple	promoter;TE	peri
1	19823134	19823267	134	*	22	CHH	Multiple	promoter;TE	peri
1	19823285	19823285	1	*	1	CHH	Single	promoter;TE	peri
1	19823303	19823467	165	*	33	CHH	Multiple	promoter;TE	peri
1	19823491	19823548	58	*	10	CHH	Multiple	promoter;TE	peri
1	19823564	19823707	144	*	26	CHH	Multiple	promoter;TE	peri
1	19823723	19823825	103	*	26	CHH	Multiple	TE	peri
1	19823838	19823846	9	*	2	CHH	Multiple	TE	peri
1	19823859	19824029	171	*	37	CHH	Multiple	TE	peri
1	19824041	19824046	6	*	3	CHH	Multiple	TE	peri
1	19824056	19824133	78	*	19	CHH	Multiple	TE	peri
1	19824143	19824204	62	*	17	CHH	Multiple	TE	peri
1	19824214	19824277	64	*	17	CHH	Multiple	TE	peri
1	19824298	19824425	128	*	26	CHH	Multiple	TE	peri
1	19824436	19824556	121	*	34	CHH	Multiple	TE	peri
1	19824567	19824578	12	*	3	CHH	Multiple	intergenic	peri
1	19824589	19824614	26	*	9	CHH	Multiple	intergenic	peri
1	19824629	19824799	171	*	57	CHH	Multiple	intergenic	peri
1	19824811	19824859	49	*	12	CHH	Multiple	intergenic	peri
1	19824870	19824960	91	*	28	CHH	Multiple	intergenic	peri
1	19824971	19824972	2	*	2	CHH	Multiple	intergenic	peri
1	19824983	19825147	165	*	46	CHH	Multiple	intergenic	peri
1	19825162	19825285	124	*	32	CHH	Multiple	intergenic	peri
1	19825300	19825385	86	*	19	CHH	Multiple	intergenic	peri
1	19825400	19825440	41	*	7	CHH	Multiple	intergenic	peri
1	19825456	19825587	132	*	38	CHH	Multiple	intergenic	peri
1	19825604	19825659	56	*	12	CHH	Multiple	intergenic	peri
1	19825674	19825846	173	*	46	CHH	Multiple	intergenic	peri
1	19825859	19825989	131	*	25	CHH	Multiple	intergenic	peri
1	19826005	19826066	62	*	16	CHH	Multiple	intergenic	peri
1	19826084	19826214	131	*	39	CHH	Multiple	intergenic	peri
1	19826228	19826253	26	*	6	CHH	Multiple	intergenic	peri
1	19826267	19826317	51	*	14	CHH	Multiple	intergenic	peri
1	19826327	19826502	176	*	45	CHH	Multiple	intergenic	peri
1	19826519	19826690	172	*	47	CHH	Multiple	intergenic	peri
1	19826705	19826796	92	*	25	CHH	Multiple	intergenic	peri
1	19826815	19826924	110	*	28	CHH	Multiple	intergenic	peri
1	19826939	19827035	97	*	22	CHH	Multiple	intergenic	peri
1	19827066	19827188	123	*	23	CHH	Multiple	intergenic	peri
1	19827202	19827366	165	*	39	CHH	Multiple	intergenic	peri
1	19827395	19827548	154	*	51	CHH	Multiple	intergenic	peri
1	19827558	19827718	161	*	31	CHH	Multiple	intergenic	peri
1	19827729	19827905	177	*	51	CHH	Multiple	intergenic	peri
1	19827919	19827982	64	*	13	CHH	Multiple	intergenic	peri
1	19827994	19828166	173	*	64	CHH	Multiple	intergenic	peri
1	19828187	19828367	181	*	50	CHH	Multiple	intergenic	peri
1	19828385	19828424	40	*	16	CHH	Multiple	intergenic	peri
1	19828439	19828464	26	*	5	CHH	Multiple	intergenic	peri
1	19828479	19828560	82	*	20	CHH	Multiple	intergenic	peri
1	19828575	19828616	42	*	14	CHH	Multiple	intergenic	peri
1	19828626	19828710	85	*	28	CHH	Multiple	intergenic	peri
1	19828720	19828735	16	*	5	CHH	Multiple	intergenic	peri
1	19828745	19828831	87	*	25	CHH	Multiple	intergenic	peri
1	19828849	19828990	142	*	41	CHH	Multiple	intergenic	peri
1	19829013	19829100	88	*	20	CHH	Multiple	intergenic	peri
1	19829110	19829209	100	*	26	CHH	Multiple	intergenic	peri
1	19829219	19829373	155	*	52	CHH	Multiple	intergenic	peri
1	19829389	19829551	163	*	40	CHH	Multiple	intergenic	peri
1	19829560	19829741	182	*	58	CHH	Multiple	intergenic	peri
1	19829751	19829782	32	*	12	CHH	Multiple	intergenic	peri
1	19829792	19829792	1	*	1	CHH	Single	intergenic	peri
1	19829802	19829830	29	*	9	CHH	Multiple	intergenic	peri
1	19829840	19829891	52	*	15	CHH	Multiple	intergenic	peri
1	19829906	19829972	67	*	13	CHH	Multiple	promoter	peri
1	19829987	19830150	164	*	40	CHH	Multiple	promoter	peri
1	19830166	19830264	99	*	32	CHH	Multiple	promoter	peri
1	19830275	19830457	183	*	55	CHH	Multiple	promoter	peri
1	19830470	19830547	78	*	16	CHH	Multiple	promoter	peri
1	19830561	19830707	147	*	39	CHH	Multiple	promoter	peri
1	19830721	19830786	66	*	16	CHH	Multiple	promoter	peri
1	19830808	19830924	117	*	22	CHH	Multiple	promoter	peri
1	19830937	19831000	64	*	15	CHH	Multiple	promoter	peri
1	19831013	19831046	34	*	12	CHH	Multiple	promoter	peri
1	19831059	19831211	153	*	39	CHH	Multiple	promoter	peri
1	19831229	19831387	159	*	40	CHH	Multiple	promoter	peri
1	19831398	19831472	75	*	24	CHH	Multiple	promoter;five_prime_UTR;gene	peri
1	19831483	19831569	87	*	24	CHH	Multiple	five_prime_UTR;gene	peri
1	19831579	19831744	166	*	54	CHH	Multiple	gene	peri
1	19831756	19831854	99	*	29	CHH	Multiple	gene	peri
1	19831863	19831928	66	*	26	CHH	Multiple	gene	peri
1	19831937	19831940	4	*	2	CHH	Multiple	gene	peri
1	19831949	19832020	72	*	23	CHH	Multiple	gene	peri
1	19832029	19832163	135	*	42	CHH	Multiple	gene	peri
1	19832174	19832223	50	*	15	CHH	Multiple	gene	peri
1	19832232	19832371	140	*	47	CHH	Multiple	gene	peri
1	19832380	19832546	167	*	48	CHH	Multiple	gene	peri
1	19832554	19832671	118	*	43	CHH	Multiple	gene	peri
1	19832679	19832741	63	*	20	CHH	Multiple	gene	peri
1	19832766	19832933	168	*	50	CHH	Multiple	gene;three_prime_UTR	peri
1	19832945	19833035	91	*	17	CHH	Multiple	intergenic	peri
1	19833053	19833232	180	*	40	CHH	Multiple	intergenic	peri
1	19833245	19833425	181	*	42	CHH	Multiple	intergenic	peri
1	19833446	19833582	137	*	40	CHH	Multiple	intergenic	peri
1	19833595	19833656	62	*	23	CHH	Multiple	intergenic	peri
1	19833671	19833847	177	*	43	CHH	Multiple	intergenic	peri
1	19833865	19833897	33	*	6	CHH	Multiple	intergenic	peri
1	19833908	19833958	51	*	13	CHH	Multiple	intergenic	peri
1	19833969	19834091	123	*	35	CHH	Multiple	intergenic	peri
1	19834101	19834262	162	*	39	CHH	Multiple	intergenic	peri
1	19834274	19834417	144	*	39	CHH	Multiple	intergenic	peri
1	19834429	19834599	171	*	39	CHH	Multiple	intergenic	peri
1	19834613	19834761	149	*	41	CHH	Multiple	intergenic	peri
1	19834772	19834947	176	*	58	CHH	Multiple	intergenic	peri
1	19834962	19835122	161	*	43	CHH	Multiple	intergenic	peri
1	19835135	19835309	175	*	42	CHH	Multiple	intergenic	peri
1	19835323	19835475	153	*	26	CHH	Multiple	intergenic	peri
1	19835493	19835602	110	*	30	CHH	Multiple	intergenic	peri
1	19835622	19835746	125	*	32	CHH	Multiple	promoter	peri
1	19835763	19835833	71	*	16	CHH	Multiple	promoter	peri
1	19835843	19835967	125	*	33	CHH	Multiple	promoter	peri
1	19835977	19836007	31	*	8	CHH	Multiple	promoter	peri
1	19836017	19836170	154	*	42	CHH	Multiple	promoter	peri
1	19836190	19836343	154	*	26	CHH	Multiple	promoter	peri
1	19836361	19836486	126	*	37	CHH	Multiple	promoter	peri
1	19836499	19836583	85	*	32	CHH	Multiple	promoter	peri
1	19836597	19836697	101	*	23	CHH	Multiple	promoter	peri
1	19836709	19836832	124	*	27	CHH	Multiple	promoter	peri
1	19836847	19836969	123	*	28	CHH	Multiple	promoter	peri
1	19836985	19837073	89	*	19	CHH	Multiple	promoter	peri
1	19837089	19837131	43	*	13	CHH	Multiple	promoter;five_prime_UTR;gene	peri
1	19837142	19837317	176	*	53	CHH	Multiple	five_prime_UTR;gene	peri
1	19837340	19837491	152	*	36	CHH	Multiple	gene	peri
1	19837504	19837599	96	*	36	CHH	Multiple	five_prime_UTR;gene	peri
1	19837613	19837699	87	*	24	CHH	Multiple	gene	peri
1	19837710	19837824	115	*	35	CHH	Multiple	gene	peri
1	19837839	19838002	164	*	49	CHH	Multiple	gene	peri
1	19838012	19838174	163	*	49	CHH	Multiple	gene	peri
1	19838194	19838316	123	*	43	CHH	Multiple	gene	peri
1	19838326	19838414	89	*	29	CHH	Multiple	gene	peri
1	19838424	19838470	47	*	17	CHH	Multiple	gene	peri
1	19838480	19838498	19	*	7	CHH	Multiple	gene	peri
1	19838508	19838579	72	*	26	CHH	Multiple	gene	peri
1	19838590	19838693	104	*	40	CHH	Multiple	gene	peri
1	19838708	19838830	123	*	37	CHH	Multiple	gene	peri
1	19838841	19838911	71	*	24	CHH	Multiple	gene	peri
1	19838919	19838976	58	*	26	CHH	Multiple	gene	peri
1	19838984	19839006	23	*	9	CHH	Multiple	gene	peri
1	19839014	19839093	80	*	34	CHH	Multiple	gene	peri
1	19839101	19839230	130	*	37	CHH	Multiple	gene	peri
1	19839241	19839353	113	*	40	CHH	Multiple	gene	peri
1	19839361	19839536	176	*	51	CHH	Multiple	gene	peri
1	19839547	19839565	19	*	6	CHH	Multiple	gene	peri
1	19839578	19839738	161	*	46	CHH	Multiple	gene	peri
1	19839751	19839765	15	*	5	CHH	Multiple	gene	peri
1	19839774	19839957	184	*	58	CHH	Multiple	gene	peri
1	19839973	19840032	60	*	24	CHH	Multiple	gene;three_prime_UTR	peri
1	19840051	19840170	120	*	29	CHH	Multiple	gene;three_prime_UTR	peri
1	19840181	19840322	142	*	40	CHH	Multiple	intergenic	peri
1	19840331	19840340	10	*	3	CHH	Multiple	intergenic	peri
1	19840349	19840439	91	*	22	CHH	Multiple	gene;three_prime_UTR	peri
1	19840453	19840564	112	*	35	CHH	Multiple	gene	peri
1	19840579	19840667	89	*	25	CHH	Multiple	gene	peri
1	19840687	19840777	91	*	35	CHH	Multiple	gene	peri
1	19840797	19840800	4	*	3	CHH	Multiple	gene	peri
1	19840812	19840812	1	*	1	CHH	Single	gene	peri
1	19840824	19840987	164	*	45	CHH	Multiple	gene	peri
1	19840999	19841157	159	*	53	CHH	Multiple	gene	peri
1	19841169	19841228	60	*	20	CHH	Multiple	gene	peri
1	19841239	19841406	168	*	48	CHH	Multiple	gene	peri
1	19841418	19841586	169	*	53	CHH	Multiple	gene	peri
1	19841595	19841604	10	*	4	CHH	Multiple	gene	peri
1	19841614	19841638	25	*	7	CHH	Multiple	gene	peri
1	19841648	19841783	136	*	44	CHH	Multiple	gene	peri
1	19841799	19841951	153	*	54	CHH	Multiple	gene	peri
1	19841964	19842061	98	*	26	CHH	Multiple	gene	peri
1	19842075	19842161	87	*	28	CHH	Multiple	gene	peri
1	19842174	19842320	147	*	47	CHH	Multiple	gene	peri
1	19842331	19842434	104	*	25	CHH	Multiple	gene	peri
1	19842447	19842621	175	*	55	CHH	Multiple	gene	peri
1	19842629	19842672	44	*	17	CHH	Multiple	gene	peri
1	19842680	19842786	107	*	29	CHH	Multiple	five_prime_UTR;gene	peri
1	19842798	19842870	73	*	21	CHH	Multiple	five_prime_UTR;gene	peri
1	19842884	19843007	124	*	39	CHH	Multiple	five_prime_UTR;gene	peri
1	19843019	19843047	29	*	8	CHH	Multiple	five_prime_UTR;gene	peri
1	19843059	19843065	7	*	4	CHH	Multiple	five_prime_UTR;gene	peri
1	19843077	19843098	22	*	8	CHH	Multiple	five_prime_UTR;gene	peri
1	19843110	19843140	31	*	10	CHH	Multiple	five_prime_UTR;gene	peri
1	19843152	19843239	88	*	30	CHH	Multiple	promoter;five_prime_UTR;gene	peri
1	19843255	19843423	169	*	60	CHH	Multiple	promoter;five_prime_UTR;gene	peri
1	19843437	19843578	142	*	40	CHH	Multiple	promoter	peri
1	19843592	19843633	42	*	11	CHH	Multiple	promoter	peri
1	19843653	19843816	164	*	35	CHH	Multiple	promoter	peri
1	19843834	19844009	176	*	34	CHH	Multiple	promoter	peri
1	19844028	19844126	99	*	25	CHH	Multiple	promoter	peri
1	19844143	19844294	152	*	38	CHH	Multiple	promoter	peri
1	19844310	19844466	157	*	41	CHH	Multiple	promoter	peri
1	19844477	19844536	60	*	17	CHH	Multiple	promoter	peri
1	19844547	19844680	134	*	38	CHH	Multiple	promoter	peri
1	19844691	19844709	19	*	7	CHH	Multiple	promoter;five_prime_UTR;gene	peri
1	19844720	19844899	180	*	56	CHH	Multiple	promoter;gene	peri
1	19844910	19845068	159	*	37	CHH	Multiple	gene	peri
1	19845087	19845205	119	*	40	CHH	Multiple	gene	peri
1	19845221	19845338	118	*	29	CHH	Multiple	gene	peri
1	19845348	19845508	161	*	43	CHH	Multiple	gene	peri
1	19845518	19845594	77	*	23	CHH	Multiple	gene	peri
1	19845606	19845740	135	*	44	CHH	Multiple	gene	peri
1	19845752	19845853	102	*	38	CHH	Multiple	gene	peri
1	19845865	19846035	171	*	41	CHH	Multiple	gene	peri
1	19846057	19846222	166	*	40	CHH	Multiple	gene	peri
1	19846232	19846339	108	*	41	CHH	Multiple	gene	peri
1	19846349	19846490	142	*	47	CHH	Multiple	gene	peri
1	19846506	19846689	184	*	57	CHH	Multiple	promoter;gene	peri
1	19846696	19846792	97	*	37	CHH	Multiple	promoter;gene	peri
1	19846799	19846804	6	*	3	CHH	Multiple	promoter;gene	peri
1	19846811	19846811	1	*	1	CHH	Single	promoter;gene	peri
1	19846818	19846993	176	*	56	CHH	Multiple	promoter;gene	peri
1	19847002	19847043	42	*	12	CHH	Multiple	promoter;gene	peri
1	19847052	19847234	183	*	55	CHH	Multiple	promoter;gene	peri
1	19847244	19847344	101	*	30	CHH	Multiple	promoter;gene	peri
1	19847354	19847415	62	*	21	CHH	Multiple	promoter;gene	peri
1	19847427	19847605	179	*	55	CHH	Multiple	promoter;gene;three_prime_UTR	peri
1	19847622	19847686	65	*	16	CHH	Multiple	promoter;gene;three_prime_UTR	peri
1	19847701	19847860	160	*	39	CHH	Multiple	promoter;gene;three_prime_UTR	peri
1	19847871	19847963	93	*	25	CHH	Multiple	promoter	peri
1	19847974	19848057	84	*	26	CHH	Multiple	gene	peri
1	19848074	19848217	144	*	36	CHH	Multiple	intergenic	peri
1	19848232	19848393	162	*	43	CHH	Multiple	intergenic	peri
1	19848406	19848573	168	*	50	CHH	Multiple	intergenic	peri
1	19848584	19848697	114	*	41	CHH	Multiple	promoter	peri
1	19848712	19848895	184	*	58	CHH	Multiple	promoter	peri
1	19848914	19849028	115	*	34	CHH	Multiple	promoter	peri
1	19849038	19849063	26	*	9	CHH	Multiple	promoter	peri
1	19849073	19849084	12	*	4	CHH	Multiple	promoter	peri
1	19849094	19849130	37	*	11	CHH	Multiple	promoter	peri
1	19849140	19849287	148	*	48	CHH	Multiple	promoter	peri
1	19849298	19849468	171	*	52	CHH	Multiple	promoter	peri
1	19849480	19849633	154	*	54	CHH	Multiple	promoter	peri
1	19849641	19849667	27	*	9	CHH	Multiple	promoter	peri
1	19849677	19849845	169	*	62	CHH	Multiple	promoter	peri
1	19849855	19849922	68	*	25	CHH	Multiple	promoter;gene;three_prime_UTR	peri
1	19849935	19849938	4	*	2	CHH	Multiple	promoter;gene;three_prime_UTR	peri
1	19849951	19850027	77	*	22	CHH	Multiple	promoter;gene;three_prime_UTR	peri
1	19850040	19850182	143	*	39	CHH	Multiple	gene;three_prime_UTR	peri
1	19850194	19850340	147	*	40	CHH	Multiple	gene	peri
1	19850356	19850442	87	*	34	CHH	Multiple	gene	peri
1	19850452	19850459	8	*	5	CHH	Multiple	gene	peri
1	19850469	19850564	96	*	36	CHH	Multiple	gene	peri
1	19850574	19850727	154	*	34	CHH	Multiple	gene	peri
1	19850740	19850886	147	*	42	CHH	Multiple	gene	peri
1	19850902	19851056	155	*	30	CHH	Multiple	gene	peri
1	19851072	19851210	139	*	41	CHH	Multiple	gene	peri
1	19851224	19851355	132	*	38	CHH	Multiple	gene	peri
1	19851369	19851536	168	*	48	CHH	Multiple	five_prime_UTR;gene	peri
1	19851556	19851715	160	*	49	CHH	Multiple	five_prime_UTR;gene	peri
1	19851727	19851836	110	*	32	CHH	Multiple	promoter;gene	peri
1	19851866	19851992	127	*	46	CHH	Multiple	promoter;gene	peri
1	19852016	19852191	176	*	45	CHH	Multiple	promoter;gene	peri
1	19852203	19852262	60	*	17	CHH	Multiple	promoter	peri
1	19852274	19852443	170	*	42	CHH	Multiple	promoter	peri
1	19852456	19852539	84	*	19	CHH	Multiple	promoter	peri
1	19852552	19852657	106	*	30	CHH	Multiple	promoter	peri
1	19852673	19852842	170	*	37	CHH	Multiple	promoter	peri
1	19852852	19852980	129	*	38	CHH	Multiple	promoter	peri
1	19852991	19853059	69	*	20	CHH	Multiple	promoter	peri
1	19853071	19853178	108	*	31	CHH	Multiple	promoter	peri
1	19853200	19853369	170	*	46	CHH	Multiple	intergenic	peri
1	19853390	19853531	142	*	46	CHH	Multiple	intergenic	peri
1	19853545	19853717	173	*	34	CHH	Multiple	intergenic	peri
1	19853741	19853848	108	*	26	CHH	Multiple	intergenic	peri
1	19853860	19854019	160	*	43	CHH	Multiple	intergenic	peri
1	19854033	19854214	182	*	39	CHH	Multiple	intergenic	peri
1	19854223	19854398	176	*	59	CHH	Multiple	intergenic	peri
1	19854411	19854434	24	*	8	CHH	Multiple	intergenic	peri
1	19854445	19854468	24	*	5	CHH	Multiple	intergenic	peri
1	19854479	19854609	131	*	39	CHH	Multiple	intergenic	peri
1	19854622	19854636	15	*	5	CHH	Multiple	gene;three_prime_UTR	peri
1	19854649	19854806	158	*	44	CHH	Multiple	gene;three_prime_UTR	peri
1	19854818	19854938	121	*	44	CHH	Multiple	gene;three_prime_UTR	peri
1	19854951	19855103	153	*	64	CHH	Multiple	gene	peri
1	19855120	19855287	168	*	54	CHH	Multiple	gene	peri
1	19855297	19855357	61	*	14	CHH	Multiple	gene	peri
1	19855369	19855541	173	*	61	CHH	Multiple	gene	peri
1	19855553	19855604	52	*	10	CHH	Multiple	gene	peri
1	19855614	19855696	83	*	32	CHH	Multiple	gene	peri
1	19855706	19855876	171	*	48	CHH	Multiple	gene	peri
1	19855887	19855987	101	*	27	CHH	Multiple	promoter;gene	peri
1	19855998	19856148	151	*	45	CHH	Multiple	promoter;gene	peri
1	19856157	19856167	11	*	5	CHH	Multiple	promoter;gene	peri
1	19856176	19856191	16	*	7	CHH	Multiple	promoter;gene	peri
1	19856200	19856220	21	*	7	CHH	Multiple	promoter;gene	peri
1	19856229	19856360	132	*	42	CHH	Multiple	promoter;gene	peri
1	19856368	19856506	139	*	47	CHH	Multiple	promoter;gene	peri
1	19856520	19856612	93	*	28	CHH	Multiple	promoter;gene	peri
1	19856623	19856741	119	*	47	CHH	Multiple	promoter;gene	peri
1	19856757	19856884	128	*	33	CHH	Multiple	promoter;five_prime_UTR;gene	peri
1	19856901	19857060	160	*	42	CHH	Multiple	promoter	peri
1	19857081	19857255	175	*	46	CHH	Multiple	promoter	peri
1	19857266	19857306	41	*	17	CHH	Multiple	promoter;TE	peri
1	19857317	19857393	77	*	31	CHH	Multiple	promoter;five_prime_UTR;gene;TE	peri
1	19857404	19857545	142	*	39	CHH	Multiple	promoter;five_prime_UTR;gene;TE	peri
1	19857558	19857596	39	*	8	CHH	Multiple	promoter;gene;TE	peri
1	19857610	19857657	48	*	11	CHH	Multiple	promoter;gene;TE	peri
1	19857671	19857776	106	*	39	CHH	Multiple	promoter;gene	peri
1	19857786	19857837	52	*	19	CHH	Multiple	promoter;gene	peri
1	19857847	19857925	79	*	27	CHH	Multiple	promoter;gene	peri
1	19857934	19858058	125	*	45	CHH	Multiple	promoter;gene	peri
1	19858068	19858116	49	*	18	CHH	Multiple	promoter;gene	peri
1	19858126	19858201	76	*	24	CHH	Multiple	promoter;gene	peri
1	19858210	19858240	31	*	12	CHH	Multiple	promoter;gene	peri
1	19858249	19858311	63	*	20	CHH	Multiple	promoter;gene	peri
1	19858319	19858424	106	*	35	CHH	Multiple	promoter;gene	peri
1	19858432	19858594	163	*	49	CHH	Multiple	gene	peri
1	19858606	19858720	115	*	35	CHH	Multiple	gene	peri
1	19858734	19858846	113	*	36	CHH	Multiple	gene	peri
1	19858857	19858972	116	*	33	CHH	Multiple	gene	peri
1	19858981	19858986	6	*	4	CHH	Multiple	gene	peri
1	19858995	19859064	70	*	21	CHH	Multiple	gene	peri
1	19859075	19859232	158	*	48	CHH	Multiple	gene;three_prime_UTR	peri
1	19859249	19859387	139	*	40	CHH	Multiple	gene;three_prime_UTR	peri
1	19859397	19859464	68	*	28	CHH	Multiple	gene	peri
1	19859477	19859522	46	*	20	CHH	Multiple	gene	peri
1	19859535	19859599	65	*	25	CHH	Multiple	gene	peri
1	19859606	19859635	30	*	13	CHH	Multiple	gene	peri
1	19859642	19859678	37	*	15	CHH	Multiple	gene	peri
1	19859685	19859707	23	*	13	CHH	Multiple	gene	peri
1	19859714	19859743	30	*	12	CHH	Multiple	gene	peri
1	19859750	19859782	33	*	16	CHH	Multiple	gene	peri
1	19859789	19859893	105	*	50	CHH	Multiple	gene	peri
1	19859904	19859963	60	*	22	CHH	Multiple	gene	peri
1	19859974	19860096	123	*	37	CHH	Multiple	gene	peri
1	19860103	19860146	44	*	15	CHH	Multiple	gene	peri
1	19860153	19860171	19	*	8	CHH	Multiple	gene	peri
1	19860178	19860201	24	*	9	CHH	Multiple	gene	peri
1	19860208	19860224	17	*	9	CHH	Multiple	gene	peri
1	19860231	19860361	131	*	40	CHH	Multiple	gene	peri
1	19860370	19860446	77	*	28	CHH	Multiple	gene	peri
1	19860455	19860483	29	*	10	CHH	Multiple	gene	peri
1	19860492	19860515	24	*	8	CHH	Multiple	gene	peri
1	19860526	19860630	105	*	37	CHH	Multiple	five_prime_UTR;gene	peri
1	19860641	19860677	37	*	12	CHH	Multiple	five_prime_UTR;gene	peri
1	19860688	19860802	115	*	25	CHH	Multiple	five_prime_UTR;gene	peri
1	19860811	19860917	107	*	36	CHH	Multiple	five_prime_UTR;gene	peri
1	19860926	19861010	85	*	28	CHH	Multiple	promoter;five_prime_UTR;gene	peri
1	19861019	19861043	25	*	6	CHH	Multiple	promoter	peri
1	19861052	19861052	1	*	1	CHH	Single	promoter	peri
1	19861061	19861187	127	*	39	CHH	Multiple	promoter;gene	peri
1	19861202	19861287	86	*	30	CHH	Multiple	promoter;gene	peri
1	19861298	19861413	116	*	38	CHH	Multiple	promoter;gene	peri
1	19861425	19861583	159	*	49	CHH	Multiple	promoter	peri
1	19861602	19861785	184	*	44	CHH	Multiple	promoter	peri
1	19861807	19861927	121	*	25	CHH	Multiple	promoter	peri
1	19861952	19862092	141	*	41	CHH	Multiple	promoter	peri
1	19862109	19862110	2	*	2	CHH	Multiple	promoter	peri
1	19862127	19862164	38	*	10	CHH	Multiple	promoter	peri
1	19862181	19862213	33	*	6	CHH	Multiple	promoter	peri
1	19862224	19862264	41	*	13	CHH	Multiple	promoter	peri
1	19862275	19862314	40	*	13	CHH	Multiple	promoter	peri
1	19862325	19862419	95	*	28	CHH	Multiple	promoter	peri
1	19862442	19862562	121	*	23	CHH	Multiple	promoter	peri
1	19862578	19862727	150	*	39	CHH	Multiple	promoter	peri
1	19862737	19862886	150	*	51	CHH	Multiple	promoter	peri
1	19862896	19862943	48	*	15	CHH	Multiple	promoter;gene	peri
1	19862957	19863066	110	*	35	CHH	Multiple	gene	peri
1	19863080	19863230	151	*	54	CHH	Multiple	gene	peri
1	19863244	19863304	61	*	17	CHH	Multiple	gene	peri
1	19863314	19863487	174	*	60	CHH	Multiple	gene	peri
1	19863500	19863637	138	*	36	CHH	Multiple	gene	peri
1	19863656	19863745	90	*	28	CHH	Multiple	gene	peri
1	19863758	19863841	84	*	30	CHH	Multiple	gene	peri
1	19863851	19863967	117	*	38	CHH	Multiple	gene	peri
1	19863976	19863978	3	*	3	CHH	Multiple	gene	peri
1	19863987	19864026	40	*	11	CHH	Multiple	gene	peri
1	19864035	19864217	183	*	60	CHH	Multiple	gene	peri
1	19864232	19864361	130	*	44	CHH	Multiple	gene	peri
1	19864371	19864478	108	*	36	CHH	Multiple	gene	peri
1	19864487	19864547	61	*	19	CHH	Multiple	gene	peri
1	19864556	19864584	29	*	13	CHH	Multiple	gene	peri
1	19864593	19864631	39	*	12	CHH	Multiple	gene	peri
1	19864640	19864785	146	*	27	CHH	Multiple	intergenic	peri
1	19864803	19864905	103	*	27	CHH	Multiple	gene;three_prime_UTR	peri
1	19864914	19864984	71	*	26	CHH	Multiple	gene	peri
1	19864993	19865139	147	*	47	CHH	Multiple	gene	peri
1	19865152	19865224	73	*	21	CHH	Multiple	gene	peri
1	19865237	19865417	181	*	61	CHH	Multiple	gene	peri
1	19865426	19865527	102	*	35	CHH	Multiple	gene	peri
1	19865546	19865716	171	*	52	CHH	Multiple	gene	peri
1	19865727	19865896	170	*	48	CHH	Multiple	gene	peri
1	19865906	19866027	122	*	48	CHH	Multiple	gene	peri
1	19866041	19866056	16	*	6	CHH	Multiple	gene	peri
1	19866070	19866111	42	*	11	CHH	Multiple	gene	peri
1	19866125	19866297	173	*	52	CHH	Multiple	gene	peri
1	19866309	19866317	9	*	5	CHH	Multiple	gene	peri
1	19866333	19866506	174	*	67	CHH	Multiple	gene	peri
1	19866518	19866537	20	*	8	CHH	Multiple	gene	peri
1	19866549	19866687	139	*	45	CHH	Multiple	gene	peri
1	19866698	19866856	159	*	50	CHH	Multiple	gene	peri
1	19866867	19866916	50	*	15	CHH	Multiple	gene	peri
1	19866928	19867112	185	*	47	CHH	Multiple	gene	peri
1	19867123	19867128	6	*	3	CHH	Multiple	gene	peri
1	19867139	19867154	16	*	5	CHH	Multiple	gene	peri
1	19867167	19867220	54	*	18	CHH	Multiple	gene	peri
1	19867233	19867343	111	*	27	CHH	Multiple	gene	peri
1	19867358	19867500	143	*	37	CHH	Multiple	promoter	peri
1	19867513	19867657	145	*	45	CHH	Multiple	promoter	peri
1	19867667	19867821	155	*	49	CHH	Multiple	promoter	peri
1	19867839	19867923	85	*	21	CHH	Multiple	promoter	peri
1	19867951	19868044	94	*	26	CHH	Multiple	promoter;gene;three_prime_UTR	peri
1	19868062	19868179	118	*	24	CHH	Multiple	promoter;gene	peri
1	19868197	19868344	148	*	53	CHH	Multiple	promoter;gene	peri
1	19868364	19868452	89	*	18	CHH	Multiple	promoter;TE	peri
1	19868476	19868592	117	*	21	CHH	Multiple	promoter;TE	peri
1	19868615	19868698	84	*	24	CHH	Multiple	promoter;TE	peri
1	19868723	19868850	128	*	27	CHH	Multiple	promoter;TE	peri
1	19868878	19868934	57	*	9	CHH	Multiple	promoter;TE	peri
1	19868951	19869125	175	*	53	CHH	Multiple	promoter;TE	peri
1	19869143	19869198	56	*	15	CHH	Multiple	promoter;TE	peri
1	19869210	19869223	14	*	6	CHH	Multiple	promoter;TE	peri
1	19869235	19869417	183	*	53	CHH	Multiple	promoter;TE	peri
1	19869429	19869606	178	*	36	CHH	Multiple	promoter;TE	peri
1	19869623	19869645	23	*	7	CHH	Multiple	promoter;gene;three_prime_UTR;TE	peri
1	19869658	19869698	41	*	9	CHH	Multiple	promoter;gene;three_prime_UTR;TE	peri
1	19869711	19869833	123	*	30	CHH	Multiple	promoter;gene;three_prime_UTR;TE	peri
1	19869846	19869877	32	*	7	CHH	Multiple	promoter;gene;TE	peri
1	19869890	19869944	55	*	12	CHH	Multiple	promoter;gene;TE	peri
1	19869962	19870112	151	*	52	CHH	Multiple	promoter;gene;TE	peri
1	19870132	19870272	141	*	26	CHH	Multiple	promoter;TE	peri
1	19870300	19870450	151	*	30	CHH	Multiple	promoter;TE	peri
1	19870472	19870643	172	*	54	CHH	Multiple	promoter;TE	peri
1	19870674	19870765	92	*	19	CHH	Multiple	promoter;TE	peri
1	19870795	19870948	154	*	36	CHH	Multiple	promoter;TE	peri
1	19870966	19871021	56	*	12	CHH	Multiple	promoter;TE	peri
1	19871041	19871167	127	*	28	CHH	Multiple	promoter;TE	peri
1	19871182	19871258	77	*	20	CHH	Multiple	promoter	peri
1	19871276	19871444	169	*	49	CHH	Multiple	promoter;gene	peri
1	19871457	19871554	98	*	21	CHH	Multiple	promoter;gene	peri
1	19871570	19871701	132	*	36	CHH	Multiple	gene	peri
1	19871719	19871840	122	*	33	CHH	Multiple	gene	peri
1	19871847	19871857	11	*	5	CHH	Multiple	gene	peri
1	19871864	19871927	64	*	21	CHH	Multiple	gene	peri
1	19871934	19871970	37	*	15	CHH	Multiple	gene	peri
1	19871977	19871980	4	*	2	CHH	Multiple	gene	peri
1	19871987	19872003	17	*	7	CHH	Multiple	gene	peri
1	19872010	19872152	143	*	39	CHH	Multiple	gene	peri
1	19872163	19872336	174	*	48	CHH	Multiple	gene	peri
1	19872348	19872495	148	*	40	CHH	Multiple	gene	peri
1	19872505	19872539	35	*	12	CHH	Multiple	gene	peri
1	19872549	19872569	21	*	10	CHH	Multiple	gene	peri
1	19872579	19872617	39	*	12	CHH	Multiple	gene	peri
1	19872628	19872769	142	*	45	CHH	Multiple	gene	peri
1	19872779	19872784	6	*	4	CHH	Multiple	gene	peri
1	19872794	19872900	107	*	31	CHH	Multiple	gene	peri
1	19872920	19873064	145	*	46	CHH	Multiple	gene	peri
1	19873074	19873091	18	*	4	CHH	Multiple	gene	peri
1	19873101	19873115	15	*	5	CHH	Multiple	gene	peri
1	19873125	19873250	126	*	40	CHH	Multiple	gene	peri
1	19873260	19873274	15	*	5	CHH	Multiple	gene;three_prime_UTR	peri
1	19873283	19873380	98	*	27	CHH	Multiple	gene;three_prime_UTR	peri
1	19873389	19873393	5	*	4	CHH	Multiple	gene;three_prime_UTR	peri
1	19873402	19873469	68	*	23	CHH	Multiple	gene;three_prime_UTR	peri
1	19873485	19873645	161	*	44	CHH	Multiple	intergenic	peri
1	19873658	19873661	4	*	4	CHH	Multiple	intergenic	peri
1	19873674	19873749	76	*	21	CHH	Multiple	intergenic	peri
1	19873769	19873909	141	*	39	CHH	Multiple	intergenic	peri
1	19873928	19874083	156	*	42	CHH	Multiple	intergenic	peri
1	19874096	19874265	170	*	46	CHH	Multiple	intergenic	peri
1	19874281	19874313	33	*	8	CHH	Multiple	intergenic	peri
1	19874323	19874492	170	*	49	CHH	Multiple	intergenic	peri
1	19874506	19874585	80	*	14	CHH	Multiple	intergenic	peri
1	19874597	19874658	62	*	20	CHH	Multiple	intergenic	peri
1	19874670	19874848	179	*	50	CHH	Multiple	intergenic	peri
1	19874870	19874900	31	*	9	CHH	Multiple	intergenic	peri
1	19874912	19875032	121	*	29	CHH	Multiple	TE	peri
1	19875044	19875162	119	*	16	CHH	Multiple	TE	peri
1	19875178	19875341	164	*	35	CHH	Multiple	intergenic	peri
1	19875361	19875423	63	*	14	CHH	Multiple	intergenic	peri
1	19875433	19875498	66	*	25	CHH	Multiple	intergenic	peri
1	19875508	19875609	102	*	31	CHH	Multiple	intergenic	peri
1	19875621	19875651	31	*	8	CHH	Multiple	intergenic	peri
1	19875663	19875799	137	*	36	CHH	Multiple	intergenic	peri
1	19875815	19875999	185	*	43	CHH	Multiple	intergenic	peri
1	19876011	19876141	131	*	29	CHH	Multiple	TE	peri
1	19876158	19876246	89	*	20	CHH	Multiple	TE	peri
1	19876259	19876374	116	*	30	CHH	Multiple	TE	peri
1	19876382	19876391	10	*	5	CHH	Multiple	TE	peri
1	19876399	19876400	2	*	2	CHH	Multiple	TE	peri
1	19876408	19876535	128	*	37	CHH	Multiple	TE	peri
1	19876549	19876644	96	*	24	CHH	Multiple	TE	peri
1	19876658	19876718	61	*	14	CHH	Multiple	TE	peri
1	19876734	19876881	148	*	42	CHH	Multiple	TE	peri
1	19876895	19877079	185	*	52	CHH	Multiple	TE	peri
1	19877091	19877243	153	*	35	CHH	Multiple	intergenic	peri
1	19877262	19877352	91	*	28	CHH	Multiple	intergenic	peri
1	19877371	19877520	150	*	52	CHH	Multiple	intergenic	peri
1	19877531	19877648	118	*	32	CHH	Multiple	intergenic	peri
1	19877664	19877753	90	*	19	CHH	Multiple	intergenic	peri
1	19877774	19877895	122	*	23	CHH	Multiple	intergenic	peri
1	19877914	19878036	123	*	26	CHH	Multiple	promoter	peri
1	19878052	19878156	105	*	28	CHH	Multiple	promoter	peri
1	19878169	19878334	166	*	40	CHH	Multiple	promoter	peri
1	19878350	19878524	175	*	30	CHH	Multiple	promoter	peri
1	19878537	19878631	95	*	20	CHH	Multiple	promoter	peri
1	19878644	19878826	183	*	47	CHH	Multiple	promoter	peri
1	19878850	19878859	10	*	3	CHH	Multiple	promoter	peri
1	19878873	19879045	173	*	34	CHH	Multiple	promoter	peri
1	19879061	19879229	169	*	32	CHH	Multiple	promoter;TE	peri
1	19879248	19879262	15	*	6	CHH	Multiple	promoter;TE	peri
1	19879281	19879358	78	*	11	CHH	Multiple	promoter;TE	peri
1	19879389	19879521	133	*	49	CHH	Multiple	five_prime_UTR;gene	peri
1	19879530	19879618	89	*	35	CHH	Multiple	five_prime_UTR;gene	peri
1	19879627	19879749	123	*	41	CHH	Multiple	five_prime_UTR;gene	peri
1	19879761	19879813	53	*	15	CHH	Multiple	gene	peri
1	19879825	19879925	101	*	37	CHH	Multiple	gene	peri
1	19879943	19880123	181	*	49	CHH	Multiple	gene	peri
1	19880134	19880310	177	*	58	CHH	Multiple	gene	peri
1	19880323	19880396	74	*	22	CHH	Multiple	gene	peri
1	19880409	19880501	93	*	32	CHH	Multiple	gene	peri
1	19880510	19880510	1	*	1	CHH	Single	gene	peri
1	19880519	19880652	134	*	39	CHH	Multiple	gene	peri
1	19880661	19880711	51	*	18	CHH	Multiple	gene	peri
1	19880720	19880871	152	*	50	CHH	Multiple	gene	peri
1	19880883	19880982	100	*	26	CHH	Multiple	gene	peri
1	19880996	19881154	159	*	43	CHH	Multiple	gene	peri
1	19881168	19881253	86	*	30	CHH	Multiple	gene	peri
1	19881267	19881420	154	*	49	CHH	Multiple	gene	peri
1	19881436	19881570	135	*	41	CHH	Multiple	gene	peri
1	19881582	19881690	109	*	32	CHH	Multiple	gene	peri
1	19881698	19881737	40	*	17	CHH	Multiple	gene	peri
1	19881745	19881896	152	*	51	CHH	Multiple	gene	peri
1	19881912	19882031	120	*	35	CHH	Multiple	gene	peri
1	19882042	19882226	185	*	57	CHH	Multiple	gene	peri
1	19882239	19882274	36	*	14	CHH	Multiple	gene	peri
1	19882285	19882368	84	*	26	CHH	Multiple	gene	peri
1	19882379	19882543	165	*	57	CHH	Multiple	intergenic	peri
1	19882559	19882590	32	*	13	CHH	Multiple	intergenic	peri
1	19882599	19882766	168	*	63	CHH	Multiple	intergenic	peri
1	19882775	19882834	60	*	22	CHH	Multiple	intergenic	peri
1	19882843	19882857	15	*	5	CHH	Multiple	intergenic	peri
1	19882866	19882883	18	*	4	CHH	Multiple	intergenic	peri
1	19882892	19882997	106	*	25	CHH	Multiple	intergenic	peri
1	19883022	19883114	93	*	25	CHH	Multiple	intergenic	peri
1	19883126	19883282	157	*	39	CHH	Multiple	intergenic	peri
1	19883298	19883367	70	*	14	CHH	Multiple	intergenic	peri
1	19883384	19883558	175	*	43	CHH	Multiple	intergenic	peri
1	19883578	19883596	19	*	5	CHH	Multiple	intergenic	peri
1	19883624	19883763	140	*	36	CHH	Multiple	intergenic	peri
1	19883776	19883893	118	*	28	CHH	Multiple	intergenic	peri
1	19883909	19884059	151	*	43	CHH	Multiple	intergenic	peri
1	19884075	19884152	78	*	19	CHH	Multiple	gene;three_prime_UTR	peri
1	19884163	19884329	167	*	49	CHH	Multiple	gene;three_prime_UTR	peri
1	19884340	19884379	40	*	12	CHH	Multiple	gene	peri
1	19884389	19884550	162	*	49	CHH	Multiple	gene	peri
1	19884561	19884624	64	*	18	CHH	Multiple	gene	peri
1	19884635	19884762	128	*	40	CHH	Multiple	gene	peri
1	19884773	19884865	93	*	31	CHH	Multiple	gene	peri
1	19884877	19885026	150	*	45	CHH	Multiple	gene	peri
1	19885039	19885091	53	*	15	CHH	Multiple	gene	peri
1	19885100	19885255	156	*	42	CHH	Multiple	gene	peri
1	19885266	19885337	72	*	25	CHH	Multiple	gene	peri
1	19885349	19885496	148	*	51	CHH	Multiple	gene	peri
1	19885511	19885523	13	*	4	CHH	Multiple	gene	peri
1	19885538	19885602	65	*	18	CHH	Multiple	gene	peri
1	19885614	19885683	70	*	21	CHH	Multiple	gene	peri
1	19885695	19885858	164	*	42	CHH	Multiple	gene	peri
1	19885869	19885954	86	*	26	CHH	Multiple	gene	peri
1	19885965	19886142	178	*	68	CHH	Multiple	gene	peri
1	19886151	19886327	177	*	54	CHH	Multiple	gene	peri
1	19886338	19886412	75	*	20	CHH	Multiple	gene	peri
1	19886429	19886561	133	*	37	CHH	Multiple	gene	peri
1	19886572	19886731	160	*	50	CHH	Multiple	gene	peri
1	19886739	19886916	178	*	59	CHH	Multiple	gene	peri
1	19886929	19887018	90	*	32	CHH	Multiple	gene	peri
1	19887032	19887201	170	*	50	CHH	Multiple	gene	peri
1	19887213	19887347	135	*	43	CHH	Multiple	gene	peri
1	19887359	19887492	134	*	42	CHH	Multiple	gene	peri
1	19887504	19887640	137	*	51	CHH	Multiple	gene	peri
1	19887658	19887764	107	*	31	CHH	Multiple	gene	peri
1	19887773	19887836	64	*	18	CHH	Multiple	gene	peri
1	19887845	19887893	49	*	17	CHH	Multiple	gene	peri
1	19887908	19888056	149	*	44	CHH	Multiple	gene	peri
1	19888067	19888237	171	*	35	CHH	Multiple	five_prime_UTR;gene	peri
1	19888253	19888337	85	*	28	CHH	Multiple	gene	peri
1	19888360	19888514	155	*	44	CHH	Multiple	promoter	peri
1	19888536	19888657	122	*	27	CHH	Multiple	promoter;TE	peri
1	19888704	19888850	147	*	33	CHH	Multiple	promoter;TE	peri
1	19888873	19889031	159	*	38	CHH	Multiple	promoter;TE	peri
1	19889045	19889208	164	*	31	CHH	Multiple	promoter;TE	peri
1	19889218	19889362	145	*	39	CHH	Multiple	promoter	peri
1	19889372	19889554	183	*	41	CHH	Multiple	promoter	peri
1	19889578	19889624	47	*	14	CHH	Multiple	promoter	peri
1	19889638	19889672	35	*	9	CHH	Multiple	promoter	peri
1	19889686	19889839	154	*	32	CHH	Multiple	promoter	peri
1	19889857	19889948	92	*	27	CHH	Multiple	intergenic	peri
1	19889962	19890012	51	*	16	CHH	Multiple	intergenic	peri
1	19890026	19890052	27	*	8	CHH	Multiple	intergenic	peri
1	19890064	19890216	153	*	42	CHH	Multiple	intergenic	peri
1	19890227	19890319	93	*	28	CHH	Multiple	intergenic	peri
1	19890330	19890418	89	*	18	CHH	Multiple	intergenic	peri
1	19890433	19890600	168	*	41	CHH	Multiple	intergenic	peri
1	19890613	19890758	146	*	41	CHH	Multiple	intergenic	peri
1	19890775	19890953	179	*	39	CHH	Multiple	intergenic	peri
1	19890964	19891035	72	*	25	CHH	Multiple	intergenic	peri
1	19891046	19891109	64	*	18	CHH	Multiple	gene;three_prime_UTR	peri
1	19891119	19891212	94	*	30	CHH	Multiple	gene;three_prime_UTR	peri
1	19891222	19891347	126	*	42	CHH	Multiple	gene	peri
1	19891356	19891359	4	*	2	CHH	Multiple	gene	peri
1	19891368	19891401	34	*	10	CHH	Multiple	gene	peri
1	19891410	19891437	28	*	7	CHH	Multiple	gene	peri
1	19891446	19891579	134	*	48	CHH	Multiple	gene	peri
1	19891588	19891592	5	*	3	CHH	Multiple	gene	peri
1	19891601	19891743	143	*	50	CHH	Multiple	gene	peri
1	19891757	19891827	71	*	26	CHH	Multiple	gene	peri
1	19891843	19892014	172	*	49	CHH	Multiple	gene	peri
1	19892031	19892165	135	*	36	CHH	Multiple	gene	peri
1	19892179	19892243	65	*	18	CHH	Multiple	gene	peri
1	19892260	19892396	137	*	34	CHH	Multiple	gene	peri
1	19892407	19892531	125	*	42	CHH	Multiple	gene	peri
1	19892541	19892681	141	*	38	CHH	Multiple	gene	peri
1	19892691	19892787	97	*	31	CHH	Multiple	gene	peri
1	19892798	19892934	137	*	42	CHH	Multiple	gene	peri
1	19892945	19893021	77	*	21	CHH	Multiple	gene	peri
1	19893032	19893033	2	*	2	CHH	Multiple	gene	peri
1	19893043	19893161	119	*	34	CHH	Multiple	gene	peri
1	19893171	19893333	163	*	44	CHH	Multiple	gene	peri
1	19893353	19893518	166	*	52	CHH	Multiple	five_prime_UTR;gene	peri
1	19893535	19893668	134	*	35	CHH	Multiple	promoter	peri
1	19893686	19893795	110	*	23	CHH	Multiple	promoter	peri
1	19893811	19893919	109	*	25	CHH	Multiple	promoter	peri
1	19893934	19894115	182	*	47	CHH	Multiple	promoter	peri
1	19894129	19894248	120	*	23	CHH	Multiple	promoter	peri
1	19894262	19894268	7	*	5	CHH	Multiple	promoter	peri
1	19894281	19894452	172	*	57	CHH	Multiple	promoter	peri
1	19894461	19894483	23	*	10	CHH	Multiple	promoter	peri
1	19894492	19894629	138	*	44	CHH	Multiple	promoter	peri
1	19894640	19894706	67	*	25	CHH	Multiple	promoter	peri
1	19894716	19894825	110	*	43	CHH	Multiple	promoter	peri
1	19894836	19894893	58	*	23	CHH	Multiple	promoter	peri
1	19894904	19894930	27	*	7	CHH	Multiple	promoter	peri
1	19894944	19895117	174	*	50	CHH	Multiple	promoter	peri
1	19895135	19895183	49	*	11	CHH	Multiple	promoter	peri
1	19895192	19895363	172	*	58	CHH	Multiple	promoter;gene	peri
1	19895374	19895394	21	*	8	CHH	Multiple	promoter;gene	peri
1	19895404	19895502	99	*	35	CHH	Multiple	promoter;gene	peri
1	19895512	19895560	49	*	20	CHH	Multiple	promoter;gene	peri
1	19895574	19895754	181	*	49	CHH	Multiple	promoter;gene	peri
1	19895767	19895877	111	*	24	CHH	Multiple	promoter	peri
1	19895908	19895968	61	*	12	CHH	Multiple	promoter	peri
1	19895987	19896108	122	*	36	CHH	Multiple	promoter;gene	peri
1	19896119	19896256	138	*	44	CHH	Multiple	promoter;gene	peri
1	19896267	19896275	9	*	3	CHH	Multiple	promoter;gene	peri
1	19896286	19896341	56	*	19	CHH	Multiple	promoter;gene	peri
1	19896353	19896491	139	*	40	CHH	Multiple	promoter;gene	peri
1	19896503	19896657	155	*	54	CHH	Multiple	promoter;gene	peri
1	19896665	19896705	41	*	13	CHH	Multiple	promoter;gene	peri
1	19896713	19896750	38	*	11	CHH	Multiple	promoter;gene	peri
1	19896758	19896897	140	*	39	CHH	Multiple	promoter;gene	peri
1	19896908	19896921	14	*	5	CHH	Multiple	promoter;gene	peri
1	19896932	19897115	184	*	55	CHH	Multiple	promoter;gene	peri
1	19897126	19897170	45	*	13	CHH	Multiple	promoter;gene	peri
1	19897181	19897331	151	*	51	CHH	Multiple	gene	peri
1	19897340	19897500	161	*	50	CHH	Multiple	gene	peri
1	19897512	19897686	175	*	52	CHH	Multiple	intergenic	peri
1	19897696	19897870	175	*	60	CHH	Multiple	intergenic	arm
1	19897884	19898022	139	*	36	CHH	Multiple	intergenic	arm
1	19898032	19898161	130	*	45	CHH	Multiple	intergenic	arm
1	19898171	19898299	129	*	29	CHH	Multiple	intergenic	arm
1	19898316	19898472	157	*	38	CHH	Multiple	intergenic	arm
1	19898482	19898482	1	*	1	CHH	Single	intergenic	arm
1	19898492	19898501	10	*	5	CHH	Multiple	intergenic	arm
1	19898511	19898560	50	*	17	CHH	Multiple	intergenic	arm
1	19898570	19898664	95	*	25	CHH	Multiple	intergenic	arm
1	19898680	19898741	62	*	19	CHH	Multiple	intergenic	arm
1	19898757	19898873	117	*	28	CHH	Multiple	intergenic	arm
1	19898892	19898999	108	*	27	CHH	Multiple	gene	arm
1	19899013	19899181	169	*	53	CHH	Multiple	gene	arm
1	19899193	19899216	24	*	9	CHH	Multiple	gene	arm
1	19899224	19899252	29	*	10	CHH	Multiple	gene	arm
1	19899260	19899380	121	*	42	CHH	Multiple	gene	arm
1	19899388	19899391	4	*	2	CHH	Multiple	gene	arm
1	19899399	19899566	168	*	47	CHH	Multiple	gene	arm
1	19899578	19899619	42	*	15	CHH	Multiple	gene	arm
1	19899631	19899757	127	*	49	CHH	Multiple	gene	arm
1	19899768	19899878	111	*	34	CHH	Multiple	gene	arm
1	19899889	19900063	175	*	62	CHH	Multiple	gene	arm
1	19900075	19900194	120	*	35	CHH	Multiple	gene	arm
1	19900206	19900387	182	*	70	CHH	Multiple	gene	arm
1	19900404	19900557	154	*	60	CHH	Multiple	gene	arm
1	19900573	19900731	159	*	52	CHH	Multiple	gene	arm
1	19900745	19900910	166	*	49	CHH	Multiple	gene	arm
1	19900924	19901027	104	*	33	CHH	Multiple	promoter	arm
1	19901046	19901138	93	*	15	CHH	Multiple	promoter	arm
1	19901161	19901246	86	*	20	CHH	Multiple	promoter	arm
1	19901270	19901374	105	*	27	CHH	Multiple	promoter	arm
1	19901394	19901553	160	*	43	CHH	Multiple	promoter;TE	arm
1	19901566	19901708	143	*	31	CHH	Multiple	promoter;TE	arm
1	19901721	19901899	179	*	44	CHH	Multiple	promoter;TE	arm
1	19901917	19901967	51	*	10	CHH	Multiple	promoter;TE	arm
1	19901982	19902057	76	*	15	CHH	Multiple	promoter;TE	arm
1	19902072	19902151	80	*	15	CHH	Multiple	promoter;TE	arm
1	19902166	19902265	100	*	19	CHH	Multiple	promoter;TE	arm
1	19902282	19902376	95	*	21	CHH	Multiple	promoter;TE	arm
1	19902392	19902527	136	*	32	CHH	Multiple	promoter	arm
1	19902537	19902618	82	*	27	CHH	Multiple	promoter;gene	arm
1	19902628	19902772	145	*	49	CHH	Multiple	promoter;gene	arm
1	19902780	19902872	93	*	32	CHH	Multiple	promoter;gene	arm
1	19902880	19902926	47	*	16	CHH	Multiple	promoter;gene	arm
1	19902934	19903002	69	*	23	CHH	Multiple	promoter;gene	arm
1	19903010	19903191	182	*	52	CHH	Multiple	promoter;gene	arm
1	19903203	19903269	67	*	24	CHH	Multiple	promoter;gene	arm
1	19903278	19903286	9	*	3	CHH	Multiple	promoter;gene	arm
1	19903295	19903368	74	*	23	CHH	Multiple	promoter;gene	arm
1	19903377	19903476	100	*	29	CHH	Multiple	promoter;gene	arm
1	19903486	19903613	128	*	44	CHH	Multiple	promoter;gene;three_prime_UTR	arm
1	19903623	19903682	60	*	20	CHH	Multiple	promoter;gene;three_prime_UTR	arm
1	19903697	19903837	141	*	39	CHH	Multiple	promoter	arm
1	19903852	19904018	167	*	49	CHH	Multiple	gene	arm
1	19904030	19904208	179	*	52	CHH	Multiple	gene	arm
1	19904223	19904348	126	*	41	CHH	Multiple	gene	arm
1	19904355	19904397	43	*	16	CHH	Multiple	gene	arm
1	19904404	19904565	162	*	49	CHH	Multiple	gene	arm
1	19904583	19904630	48	*	20	CHH	Multiple	gene	arm
1	19904642	19904736	95	*	32	CHH	Multiple	gene	arm
1	19904748	19904872	125	*	37	CHH	Multiple	gene	arm
1	19904881	19905050	170	*	57	CHH	Multiple	gene	arm
1	19905058	19905172	115	*	29	CHH	Multiple	gene	arm
1	19905185	19905263	79	*	30	CHH	Multiple	gene	arm
1	19905272	19905272	1	*	1	CHH	Single	gene	arm
1	19905281	19905308	28	*	12	CHH	Multiple	gene	arm
1	19905317	19905363	47	*	16	CHH	Multiple	gene	arm
1	19905372	19905531	160	*	44	CHH	Multiple	gene	arm
1	19905548	19905712	165	*	56	CHH	Multiple	gene	arm
1	19905722	19905846	125	*	42	CHH	Multiple	gene	arm
1	19905859	19905936	78	*	28	CHH	Multiple	gene	arm
1	19905950	19906085	136	*	48	CHH	Multiple	promoter;gene	arm
1	19906097	19906216	120	*	40	CHH	Multiple	promoter;gene	arm
1	19906225	19906288	64	*	18	CHH	Multiple	promoter;gene	arm
1	19906298	19906468	171	*	52	CHH	Multiple	promoter;gene	arm
1	19906478	19906573	96	*	35	CHH	Multiple	promoter;gene	arm
1	19906586	19906663	78	*	27	CHH	Multiple	promoter;gene	arm
1	19906676	19906774	99	*	37	CHH	Multiple	promoter;gene	arm
1	19906785	19906951	167	*	53	CHH	Multiple	promoter;gene	arm
1	19906963	19907076	114	*	29	CHH	Multiple	promoter;gene	arm
1	19907089	19907155	67	*	14	CHH	Multiple	promoter;gene	arm
1	19907173	19907332	160	*	44	CHH	Multiple	promoter;gene	arm
1	19907340	19907347	8	*	3	CHH	Multiple	promoter;gene	arm
1	19907355	19907373	19	*	7	CHH	Multiple	promoter;gene	arm
1	19907381	19907402	22	*	10	CHH	Multiple	promoter;gene	arm
1	19907410	19907468	59	*	17	CHH	Multiple	promoter;gene	arm
1	19907476	19907552	77	*	22	CHH	Multiple	promoter;gene	arm
1	19907560	19907735	176	*	53	CHH	Multiple	gene	arm
1	19907753	19907809	57	*	17	CHH	Multiple	gene	arm
1	19907823	19907998	176	*	57	CHH	Multiple	gene	arm
1	19908010	19908090	81	*	25	CHH	Multiple	gene	arm
1	19908099	19908146	48	*	15	CHH	Multiple	gene	arm
1	19908155	19908155	1	*	1	CHH	Single	gene	arm
1	19908164	19908193	30	*	11	CHH	Multiple	gene	arm
1	19908202	19908338	137	*	45	CHH	Multiple	gene	arm
1	19908347	19908388	42	*	15	CHH	Multiple	gene	arm
1	19908397	19908416	20	*	9	CHH	Multiple	gene	arm
1	19908425	19908437	13	*	4	CHH	Multiple	gene	arm
1	19908446	19908602	157	*	48	CHH	Multiple	gene	arm
1	19908616	19908685	70	*	17	CHH	Multiple	intergenic	arm
1	19908702	19908768	67	*	19	CHH	Multiple	intergenic	arm
1	19908785	19908957	173	*	46	CHH	Multiple	TE	arm
1	19908976	19909138	163	*	32	CHH	Multiple	promoter;TE	arm
1	19909154	19909286	133	*	29	CHH	Multiple	promoter	arm
1	19909297	19909325	29	*	7	CHH	Multiple	promoter	arm
1	19909336	19909444	109	*	30	CHH	Multiple	promoter;TE	arm
1	19909465	19909620	156	*	38	CHH	Multiple	promoter;TE	arm
1	19909636	19909677	42	*	13	CHH	Multiple	promoter;TE	arm
1	19909693	19909712	20	*	6	CHH	Multiple	promoter	arm
1	19909724	19909748	25	*	8	CHH	Multiple	promoter	arm
1	19909760	19909896	137	*	45	CHH	Multiple	promoter;gene	arm
1	19909910	19909990	81	*	24	CHH	Multiple	promoter;gene	arm
1	19910003	19910165	163	*	46	CHH	Multiple	promoter	arm
1	19910178	19910182	5	*	3	CHH	Multiple	promoter	arm
1	19910197	19910381	185	*	52	CHH	Multiple	promoter	arm
1	19910390	19910429	40	*	17	CHH	Multiple	promoter	arm
1	19910443	19910618	176	*	47	CHH	Multiple	promoter;gene	arm
1	19910631	19910724	94	*	25	CHH	Multiple	promoter;gene	arm
1	19910735	19910765	31	*	12	CHH	Multiple	promoter;gene	arm
1	19910776	19910874	99	*	35	CHH	Multiple	promoter;gene	arm
1	19910887	19911009	123	*	41	CHH	Multiple	promoter;gene	arm
1	19911020	19911168	149	*	48	CHH	Multiple	promoter;gene	arm
1	19911179	19911360	182	*	48	CHH	Multiple	promoter;gene	arm
1	19911371	19911395	25	*	10	CHH	Multiple	promoter;gene	arm
1	19911404	19911538	135	*	42	CHH	Multiple	promoter;gene	arm
1	19911547	19911719	173	*	48	CHH	Multiple	gene	arm
1	19911737	19911879	143	*	35	CHH	Multiple	intergenic	arm
1	19911890	19911929	40	*	12	CHH	Multiple	intergenic	arm
1	19911940	19912034	95	*	25	CHH	Multiple	intergenic	arm
1	19912047	19912154	108	*	29	CHH	Multiple	intergenic	arm
1	19912173	19912308	136	*	36	CHH	Multiple	intergenic	arm
1	19912323	19912464	142	*	38	CHH	Multiple	intergenic	arm
1	19912487	19912528	42	*	12	CHH	Multiple	intergenic	arm
1	19912540	19912700	161	*	41	CHH	Multiple	intergenic	arm
1	19912713	19912739	27	*	8	CHH	Multiple	intergenic	arm
1	19912751	19912787	37	*	9	CHH	Multiple	intergenic	arm
1	19912799	19912924	126	*	43	CHH	Multiple	intergenic	arm
1	19912940	19913008	69	*	15	CHH	Multiple	intergenic	arm
1	19913027	19913179	153	*	32	CHH	Multiple	gene;three_prime_UTR	arm
1	19913196	19913306	111	*	33	CHH	Multiple	gene;three_prime_UTR	arm
1	19913324	19913443	120	*	32	CHH	Multiple	gene	arm
1	19913455	19913627	173	*	48	CHH	Multiple	gene	arm
1	19913637	19913709	73	*	26	CHH	Multiple	gene	arm
1	19913719	19913741	23	*	9	CHH	Multiple	gene	arm
1	19913751	19913819	69	*	17	CHH	Multiple	gene	arm
1	19913827	19913866	40	*	15	CHH	Multiple	gene	arm
1	19913874	19913910	37	*	12	CHH	Multiple	gene	arm
1	19913918	19913962	45	*	18	CHH	Multiple	gene	arm
1	19913972	19914065	94	*	25	CHH	Multiple	gene	arm
1	19914075	19914255	181	*	52	CHH	Multiple	gene	arm
1	19914265	19914435	171	*	44	CHH	Multiple	gene	arm
1	19914447	19914560	114	*	35	CHH	Multiple	gene	arm
1	19914568	19914569	2	*	2	CHH	Multiple	gene	arm
1	19914577	19914649	73	*	22	CHH	Multiple	gene	arm
1	19914657	19914810	154	*	46	CHH	Multiple	gene	arm
1	19914822	19914878	57	*	17	CHH	Multiple	gene	arm
1	19914888	19915026	139	*	43	CHH	Multiple	five_prime_UTR;gene	arm
1	19915038	19915062	25	*	8	CHH	Multiple	gene	arm
1	19915074	19915117	44	*	17	CHH	Multiple	gene	arm
1	19915129	19915210	82	*	23	CHH	Multiple	gene	arm
1	19915222	19915336	115	*	29	CHH	Multiple	gene	arm
1	19915352	19915439	88	*	22	CHH	Multiple	gene	arm
1	19915449	19915474	26	*	8	CHH	Multiple	gene	arm
1	19915484	19915609	126	*	42	CHH	Multiple	gene	arm
1	19915619	19915694	76	*	26	CHH	Multiple	gene	arm
1	19915704	19915791	88	*	26	CHH	Multiple	gene	arm
1	19915800	19915901	102	*	31	CHH	Multiple	five_prime_UTR;gene	arm
1	19915912	19916033	122	*	33	CHH	Multiple	five_prime_UTR;gene	arm
1	19916047	19916131	85	*	25	CHH	Multiple	five_prime_UTR;gene	arm
1	19916145	19916242	98	*	29	CHH	Multiple	gene	arm
1	19916262	19916433	172	*	43	CHH	Multiple	gene	arm
1	19916444	19916513	70	*	26	CHH	Multiple	five_prime_UTR;gene	arm
1	19916525	19916661	137	*	44	CHH	Multiple	promoter	arm
1	19916672	19916809	138	*	48	CHH	Multiple	promoter	arm
1	19916821	19916963	143	*	35	CHH	Multiple	promoter	arm
1	19916975	19917021	47	*	18	CHH	Multiple	promoter	arm
1	19917049	19917218	170	*	52	CHH	Multiple	promoter	arm
1	19917230	19917393	164	*	21	CHH	Multiple	promoter;TE	arm
1	19917415	19917518	104	*	20	CHH	Multiple	promoter;TE	arm
1	19917543	19917631	89	*	25	CHH	Multiple	promoter;TE	arm
1	19917644	19917678	35	*	10	CHH	Multiple	promoter;TE	arm
1	19917691	19917849	159	*	29	CHH	Multiple	promoter;TE	arm
1	19917873	19917984	112	*	24	CHH	Multiple	promoter;TE	arm
1	19918010	19918163	154	*	52	CHH	Multiple	five_prime_UTR;gene	arm
1	19918173	19918277	105	*	32	CHH	Multiple	gene	arm
1	19918289	19918318	30	*	9	CHH	Multiple	gene	arm
1	19918330	19918496	167	*	48	CHH	Multiple	gene	arm
1	19918508	19918688	181	*	59	CHH	Multiple	gene	arm
1	19918702	19918772	71	*	24	CHH	Multiple	gene	arm
1	19918785	19918919	135	*	39	CHH	Multiple	gene	arm
1	19918931	19918964	34	*	8	CHH	Multiple	gene	arm
1	19918976	19919107	132	*	34	CHH	Multiple	gene	arm
1	19919120	19919253	134	*	41	CHH	Multiple	gene	arm
1	19919264	19919342	79	*	23	CHH	Multiple	gene	arm
1	19919352	19919462	111	*	35	CHH	Multiple	gene	arm
1	19919471	19919522	52	*	16	CHH	Multiple	gene	arm
1	19919531	19919650	120	*	29	CHH	Multiple	gene	arm
1	19919671	19919850	180	*	50	CHH	Multiple	gene	arm
1	19919860	19919976	117	*	37	CHH	Multiple	gene	arm
1	19919996	19920061	66	*	30	CHH	Multiple	gene	arm
1	19920081	19920235	155	*	43	CHH	Multiple	gene	arm
1	19920251	19920395	145	*	49	CHH	Multiple	gene	arm
1	19920405	19920494	90	*	22	CHH	Multiple	gene	arm
1	19920512	19920666	155	*	44	CHH	Multiple	gene	arm
1	19920684	19920745	62	*	18	CHH	Multiple	gene	arm
1	19920753	19920782	30	*	9	CHH	Multiple	gene	arm
1	19920790	19920835	46	*	19	CHH	Multiple	gene	arm
1	19920843	19920995	153	*	55	CHH	Multiple	gene	arm
1	19921006	19921087	82	*	28	CHH	Multiple	gene	arm
1	19921097	19921236	140	*	51	CHH	Multiple	gene	arm
1	19921246	19921250	5	*	3	CHH	Multiple	gene	arm
1	19921259	19921278	20	*	8	CHH	Multiple	gene	arm
1	19921287	19921401	115	*	37	CHH	Multiple	gene	arm
1	19921410	19921526	117	*	37	CHH	Multiple	gene	arm
1	19921543	19921624	82	*	27	CHH	Multiple	gene	arm
1	19921633	19921790	158	*	59	CHH	Multiple	gene	arm
1	19921803	19921885	83	*	33	CHH	Multiple	gene	arm
1	19921895	19921945	51	*	21	CHH	Multiple	gene	arm
1	19921955	19921972	18	*	6	CHH	Multiple	gene	arm
1	19921982	19922060	79	*	19	CHH	Multiple	gene	arm
1	19922071	19922072	2	*	2	CHH	Multiple	gene	arm
1	19922083	19922126	44	*	15	CHH	Multiple	gene	arm
1	19922137	19922190	54	*	18	CHH	Multiple	gene	arm
1	19922199	19922291	93	*	31	CHH	Multiple	gene	arm
1	19922300	19922321	22	*	7	CHH	Multiple	gene	arm
1	19922330	19922393	64	*	17	CHH	Multiple	gene	arm
1	19922405	19922548	144	*	42	CHH	Multiple	gene	arm
1	19922558	19922706	149	*	44	CHH	Multiple	gene	arm
1	19922725	19922884	160	*	41	CHH	Multiple	gene	arm
1	19922892	19923023	132	*	47	CHH	Multiple	gene	arm
1	19923036	19923207	172	*	44	CHH	Multiple	gene	arm
1	19923220	19923226	7	*	3	CHH	Multiple	gene	arm
1	19923239	19923365	127	*	41	CHH	Multiple	promoter;gene	arm
1	19923381	19923480	100	*	33	CHH	Multiple	promoter;gene	arm
1	19923491	19923656	166	*	55	CHH	Multiple	promoter;gene;three_prime_UTR	arm
1	19923668	19923804	137	*	42	CHH	Multiple	promoter;gene;three_prime_UTR;TE	arm
1	19923815	19923958	144	*	37	CHH	Multiple	promoter;TE	arm
1	19923975	19924092	118	*	16	CHH	Multiple	promoter;TE	arm
1	19924116	19924236	121	*	22	CHH	Multiple	promoter;TE	arm
1	19924248	19924408	161	*	37	CHH	Multiple	promoter;TE	arm
1	19924426	19924573	148	*	36	CHH	Multiple	promoter;TE	arm
1	19924583	19924691	109	*	36	CHH	Multiple	promoter	arm
1	19924713	19924834	122	*	29	CHH	Multiple	five_prime_UTR;gene	arm
1	19924851	19924945	95	*	26	CHH	Multiple	five_prime_UTR;gene	arm
1	19924957	19925089	133	*	39	CHH	Multiple	gene	arm
1	19925116	19925215	100	*	34	CHH	Multiple	gene	arm
1	19925233	19925310	78	*	18	CHH	Multiple	gene	arm
1	19925324	19925443	120	*	31	CHH	Multiple	gene	arm
1	19925455	19925569	115	*	37	CHH	Multiple	gene	arm
1	19925580	19925614	35	*	11	CHH	Multiple	gene	arm
1	19925625	19925757	133	*	46	CHH	Multiple	gene	arm
1	19925766	19925784	19	*	7	CHH	Multiple	gene	arm
1	19925793	19925845	53	*	20	CHH	Multiple	gene	arm
1	19925864	19926009	146	*	42	CHH	Multiple	promoter;gene	arm
1	19926020	19926127	108	*	33	CHH	Multiple	promoter;gene	arm
1	19926138	19926316	179	*	47	CHH	Multiple	promoter;gene	arm
1	19926327	19926506	180	*	52	CHH	Multiple	promoter;gene;three_prime_UTR	arm
1	19926517	19926581	65	*	22	CHH	Multiple	promoter;gene;three_prime_UTR	arm
1	19926592	19926631	40	*	12	CHH	Multiple	promoter;gene;three_prime_UTR	arm
1	19926642	19926698	57	*	22	CHH	Multiple	promoter;gene	arm
1	19926707	19926860	154	*	54	CHH	Multiple	promoter;gene	arm
1	19926868	19926895	28	*	11	CHH	Multiple	promoter;gene	arm
1	19926912	19927087	176	*	52	CHH	Multiple	promoter;gene	arm
1	19927097	19927136	40	*	16	CHH	Multiple	promoter;gene	arm
1	19927150	19927304	155	*	44	CHH	Multiple	promoter;gene	arm
1	19927316	19927363	48	*	21	CHH	Multiple	promoter;gene	arm
1	19927386	19927566	181	*	58	CHH	Multiple	gene	arm
1	19927580	19927580	1	*	1	CHH	Single	gene	arm
1	19927594	19927775	182	*	58	CHH	Multiple	gene	arm
1	19927785	19927876	92	*	25	CHH	Multiple	gene	arm
1	19927886	19928033	148	*	46	CHH	Multiple	gene	arm
1	19928042	19928144	103	*	31	CHH	Multiple	gene	arm
1	19928153	19928181	29	*	11	CHH	Multiple	gene	arm
1	19928190	19928284	95	*	32	CHH	Multiple	gene	arm
1	19928305	19928478	174	*	48	CHH	Multiple	gene	arm
1	19928491	19928618	128	*	38	CHH	Multiple	gene	arm
1	19928636	19928716	81	*	22	CHH	Multiple	gene	arm
1	19928727	19928802	76	*	22	CHH	Multiple	gene	arm
1	19928813	19928953	141	*	41	CHH	Multiple	gene	arm
1	19928964	19929000	37	*	15	CHH	Multiple	gene	arm
1	19929012	19929190	179	*	48	CHH	Multiple	gene	arm
1	19929207	19929367	161	*	42	CHH	Multiple	gene	arm
1	19929387	19929470	84	*	21	CHH	Multiple	gene	arm
1	19929488	19929576	89	*	23	CHH	Multiple	gene	arm
1	19929587	19929605	19	*	11	CHH	Multiple	gene	arm
1	19929616	19929701	86	*	26	CHH	Multiple	gene	arm
1	19929710	19929743	34	*	12	CHH	Multiple	gene	arm
1	19929752	19929932	181	*	54	CHH	Multiple	gene	arm
1	19929945	19930127	183	*	56	CHH	Multiple	gene	arm
1	19930138	19930173	36	*	10	CHH	Multiple	gene	arm
1	19930184	19930275	92	*	25	CHH	Multiple	gene	arm
1	19930286	19930293	8	*	4	CHH	Multiple	gene	arm
1	19930310	19930325	16	*	5	CHH	Multiple	gene	arm
1	19930342	19930497	156	*	43	CHH	Multiple	gene	arm
1	19930511	19930632	122	*	37	CHH	Multiple	gene	arm
1	19930643	19930777	135	*	39	CHH	Multiple	gene	arm
1	19930788	19930947	160	*	57	CHH	Multiple	gene	arm
1	19930966	19931111	146	*	47	CHH	Multiple	gene	arm
1	19931132	19931168	37	*	15	CHH	Multiple	gene	arm
1	19931178	19931270	93	*	31	CHH	Multiple	gene	arm
1	19931280	19931362	83	*	26	CHH	Multiple	gene	arm
1	19931376	19931476	101	*	30	CHH	Multiple	gene	arm
1	19931492	19931587	96	*	32	CHH	Multiple	promoter	arm
1	19931600	19931708	109	*	29	CHH	Multiple	promoter	arm
1	19931720	19931743	24	*	6	CHH	Multiple	promoter;TE	arm
1	19931755	19931769	15	*	4	CHH	Multiple	promoter;TE	arm
1	19931781	19931828	48	*	13	CHH	Multiple	promoter;TE	arm
1	19931840	19931900	61	*	16	CHH	Multiple	promoter;TE	arm
1	19931912	19931973	62	*	14	CHH	Multiple	promoter;TE	arm
1	19931985	19932126	142	*	25	CHH	Multiple	promoter;TE	arm
1	19932139	19932152	14	*	5	CHH	Multiple	promoter;TE	arm
1	19932165	19932292	128	*	28	CHH	Multiple	promoter;TE	arm
1	19932305	19932377	73	*	11	CHH	Multiple	promoter;TE	arm
1	19932413	19932575	163	*	31	CHH	Multiple	promoter;TE	arm
1	19932587	19932716	130	*	41	CHH	Multiple	promoter;TE	arm
1	19932728	19932879	152	*	15	CHH	Multiple	promoter;TE	arm
1	19932900	19932921	22	*	6	CHH	Multiple	promoter;TE	arm
1	19932942	19933074	133	*	22	CHH	Multiple	promoter;TE	arm
1	19933090	19933263	174	*	47	CHH	Multiple	TE	arm
1	19933317	19933358	42	*	5	CHH	Multiple	TE	arm
1	19933376	19933556	181	*	41	CHH	Multiple	TE	arm
1	19933569	19933571	3	*	2	CHH	Multiple	TE	arm
1	19933581	19933736	156	*	54	CHH	Multiple	promoter;TE	arm
1	19933746	19933786	41	*	14	CHH	Multiple	promoter;TE	arm
1	19933818	19933965	148	*	22	CHH	Multiple	promoter;TE	arm
1	19933995	19934086	92	*	18	CHH	Multiple	promoter;TE	arm
1	19934107	19934247	141	*	43	CHH	Multiple	promoter;TE	arm
1	19934259	19934296	38	*	13	CHH	Multiple	promoter	arm
1	19934309	19934377	69	*	15	CHH	Multiple	promoter	arm
1	19934390	19934552	163	*	39	CHH	Multiple	promoter	arm
1	19934564	19934670	107	*	21	CHH	Multiple	promoter	arm
1	19934689	19934800	112	*	27	CHH	Multiple	promoter	arm
1	19934822	19934964	143	*	28	CHH	Multiple	promoter	arm
1	19934977	19935057	81	*	17	CHH	Multiple	promoter	arm
1	19935070	19935124	55	*	10	CHH	Multiple	promoter	arm
1	19935139	19935259	121	*	40	CHH	Multiple	five_prime_UTR;gene	arm
1	19935270	19935282	13	*	5	CHH	Multiple	five_prime_UTR;gene	arm
1	19935293	19935361	69	*	23	CHH	Multiple	five_prime_UTR;gene	arm
1	19935374	19935552	179	*	45	CHH	Multiple	five_prime_UTR;gene	arm
1	19935579	19935714	136	*	36	CHH	Multiple	five_prime_UTR;gene	arm
1	19935725	19935871	147	*	38	CHH	Multiple	five_prime_UTR;gene	arm
1	19935901	19936054	154	*	34	CHH	Multiple	gene	arm
1	19936067	19936192	126	*	40	CHH	Multiple	gene	arm
1	19936201	19936336	136	*	35	CHH	Multiple	gene	arm
1	19936349	19936417	69	*	21	CHH	Multiple	gene	arm
1	19936428	19936480	53	*	12	CHH	Multiple	gene	arm
1	19936491	19936629	139	*	34	CHH	Multiple	gene	arm
1	19936640	19936783	144	*	41	CHH	Multiple	gene	arm
1	19936802	19936860	59	*	20	CHH	Multiple	gene	arm
1	19936870	19936943	74	*	18	CHH	Multiple	gene	arm
1	19936953	19937035	83	*	25	CHH	Multiple	gene	arm
1	19937045	19937073	29	*	10	CHH	Multiple	gene	arm
1	19937089	19937238	150	*	40	CHH	Multiple	gene	arm
1	19937249	19937379	131	*	37	CHH	Multiple	gene	arm
1	19937392	19937541	150	*	50	CHH	Multiple	gene	arm
1	19937553	19937721	169	*	41	CHH	Multiple	gene	arm
1	19937730	19937857	128	*	41	CHH	Multiple	gene	arm
1	19937866	19937950	85	*	20	CHH	Multiple	gene	arm
1	19937965	19938142	178	*	42	CHH	Multiple	gene	arm
1	19938153	19938182	30	*	10	CHH	Multiple	gene	arm
1	19938193	19938238	46	*	14	CHH	Multiple	gene	arm
1	19938249	19938389	141	*	38	CHH	Multiple	gene	arm
1	19938399	19938563	165	*	52	CHH	Multiple	gene	arm
1	19938574	19938627	54	*	19	CHH	Multiple	gene	arm
1	19938638	19938741	104	*	35	CHH	Multiple	gene	arm
1	19938757	19938916	160	*	48	CHH	Multiple	gene	arm
1	19938931	19938967	37	*	11	CHH	Multiple	gene	arm
1	19938978	19939147	170	*	56	CHH	Multiple	gene	arm
1	19939158	19939234	77	*	26	CHH	Multiple	gene	arm
1	19939254	19939354	101	*	32	CHH	Multiple	gene	arm
1	19939367	19939530	164	*	45	CHH	Multiple	gene	arm
1	19939542	19939587	46	*	13	CHH	Multiple	gene	arm
1	19939599	19939648	50	*	17	CHH	Multiple	gene	arm
1	19939661	19939831	171	*	51	CHH	Multiple	gene	arm
1	19939844	19939879	36	*	14	CHH	Multiple	gene	arm
1	19939886	19939924	39	*	17	CHH	Multiple	gene	arm
1	19939931	19939954	24	*	8	CHH	Multiple	gene	arm
1	19939961	19940037	77	*	24	CHH	Multiple	gene	arm
1	19940045	19940196	152	*	52	CHH	Multiple	gene	arm
1	19940206	19940239	34	*	11	CHH	Multiple	gene	arm
1	19940247	19940292	46	*	16	CHH	Multiple	gene	arm
1	19940300	19940308	9	*	3	CHH	Multiple	gene	arm
1	19940316	19940318	3	*	2	CHH	Multiple	gene	arm
1	19940326	19940402	77	*	25	CHH	Multiple	gene	arm
1	19940410	19940540	131	*	44	CHH	Multiple	gene	arm
1	19940549	19940560	12	*	5	CHH	Multiple	gene	arm
1	19940569	19940718	150	*	52	CHH	Multiple	gene	arm
1	19940727	19940910	184	*	64	CHH	Multiple	gene	arm
1	19940919	19940936	18	*	6	CHH	Multiple	gene	arm
1	19940945	19940982	38	*	8	CHH	Multiple	gene;three_prime_UTR	arm
1	19940990	19941028	39	*	11	CHH	Multiple	gene;three_prime_UTR	arm
1	19941036	19941040	5	*	3	CHH	Multiple	gene;three_prime_UTR	arm
1	19941048	19941096	49	*	14	CHH	Multiple	gene;three_prime_UTR	arm
1	19941104	19941184	81	*	22	CHH	Multiple	intergenic	arm
1	19941193	19941299	107	*	27	CHH	Multiple	TE	arm
1	19941308	19941486	179	*	57	CHH	Multiple	TE	arm
1	19941522	19941629	108	*	26	CHH	Multiple	TE	arm
1	19941641	19941767	127	*	22	CHH	Multiple	TE	arm
1	19941787	19941812	26	*	6	CHH	Multiple	TE	arm
1	19941832	19942012	181	*	32	CHH	Multiple	TE	arm
1	19942028	19942028	1	*	1	CHH	Single	TE	arm
1	19942044	19942223	180	*	42	CHH	Multiple	TE	arm
1	19942239	19942421	183	*	45	CHH	Multiple	TE	arm
1	19942441	19942623	183	*	33	CHH	Multiple	TE	arm
1	19942657	19942775	119	*	34	CHH	Multiple	TE	arm
1	19942806	19942912	107	*	25	CHH	Multiple	TE	arm
1	19942925	19942994	70	*	13	CHH	Multiple	TE	arm
1	19943007	19943085	79	*	18	CHH	Multiple	TE	arm
1	19943100	19943143	44	*	8	CHH	Multiple	TE	arm
1	19943158	19943239	82	*	15	CHH	Multiple	TE	arm
1	19943254	19943433	180	*	38	CHH	Multiple	TE	arm
1	19943449	19943627	179	*	39	CHH	Multiple	TE	arm
1	19943650	19943735	86	*	17	CHH	Multiple	TE	arm
1	19943746	19943814	69	*	16	CHH	Multiple	TE	arm
1	19943825	19943919	95	*	20	CHH	Multiple	TE	arm
1	19943935	19944080	146	*	33	CHH	Multiple	TE	arm
1	19944095	19944247	153	*	31	CHH	Multiple	TE	arm
1	19944264	19944427	164	*	44	CHH	Multiple	TE	arm
1	19944439	19944524	86	*	29	CHH	Multiple	promoter;TE	arm
1	19944536	19944625	90	*	24	CHH	Multiple	promoter;TE	arm
1	19944639	19944767	129	*	28	CHH	Multiple	promoter;TE	arm
1	19944788	19944930	143	*	22	CHH	Multiple	promoter;TE	arm
1	19944954	19945122	169	*	41	CHH	Multiple	promoter;TE	arm
1	19945141	19945303	163	*	27	CHH	Multiple	promoter;TE	arm
1	19945341	19945390	50	*	10	CHH	Multiple	promoter;TE	arm
1	19945407	19945574	168	*	46	CHH	Multiple	promoter;TE	arm
1	19945590	19945664	75	*	14	CHH	Multiple	promoter;TE	arm
1	19945680	19945809	130	*	26	CHH	Multiple	promoter;TE	arm
1	19945821	19945978	158	*	54	CHH	Multiple	promoter	arm
1	19945986	19946016	31	*	13	CHH	Multiple	gene	arm
1	19946029	19946207	179	*	41	CHH	Multiple	gene	arm
1	19946224	19946381	158	*	44	CHH	Multiple	gene	arm
1	19946400	19946482	83	*	17	CHH	Multiple	gene	arm
1	19946496	19946565	70	*	17	CHH	Multiple	gene	arm
1	19946579	19946736	158	*	36	CHH	Multiple	gene	arm
1	19946751	19946934	184	*	49	CHH	Multiple	gene	arm
1	19946946	19947122	177	*	39	CHH	Multiple	gene	arm
1	19947130	19947170	41	*	13	CHH	Multiple	gene	arm
1	19947178	19947240	63	*	22	CHH	Multiple	gene	arm
1	19947248	19947416	169	*	46	CHH	Multiple	gene	arm
1	19947434	19947458	25	*	10	CHH	Multiple	gene	arm
1	19947471	19947648	178	*	45	CHH	Multiple	gene	arm
1	19947659	19947660	2	*	2	CHH	Multiple	gene	arm
1	19947668	19947711	44	*	13	CHH	Multiple	gene	arm
1	19947719	19947719	1	*	1	CHH	Single	gene	arm
1	19947727	19947808	82	*	25	CHH	Multiple	gene	arm
1	19947816	19947906	91	*	24	CHH	Multiple	gene	arm
1	19947918	19948071	154	*	44	CHH	Multiple	gene	arm
1	19948083	19948144	62	*	17	CHH	Multiple	gene	arm
1	19948157	19948337	181	*	48	CHH	Multiple	gene	arm
1	19948347	19948358	12	*	6	CHH	Multiple	gene	arm
1	19948368	19948398	31	*	10	CHH	Multiple	gene	arm
1	19948408	19948585	178	*	45	CHH	Multiple	gene	arm
1	19948600	19948634	35	*	10	CHH	Multiple	gene	arm
1	19948649	19948768	120	*	33	CHH	Multiple	gene	arm
1	19948782	19948924	143	*	35	CHH	Multiple	gene	arm
1	19948934	19949026	93	*	28	CHH	Multiple	gene	arm
1	19949036	19949191	156	*	50	CHH	Multiple	gene	arm
1	19949201	19949346	146	*	47	CHH	Multiple	gene	arm
1	19949362	19949392	31	*	9	CHH	Multiple	gene	arm
1	19949400	19949528	129	*	39	CHH	Multiple	gene	arm
1	19949536	19949575	40	*	11	CHH	Multiple	gene	arm
1	19949586	19949765	180	*	61	CHH	Multiple	gene	arm
1	19949776	19949860	85	*	24	CHH	Multiple	gene	arm
1	19949872	19949904	33	*	11	CHH	Multiple	gene	arm
1	19949916	19949928	13	*	5	CHH	Multiple	gene	arm
1	19949940	19949970	31	*	13	CHH	Multiple	gene	arm
1	19949983	19950142	160	*	48	CHH	Multiple	gene	arm
1	19950150	19950162	13	*	6	CHH	Multiple	gene	arm
1	19950170	19950170	1	*	1	CHH	Single	gene	arm
1	19950178	19950225	48	*	14	CHH	Multiple	gene	arm
1	19950233	19950256	24	*	11	CHH	Multiple	gene	arm
1	19950269	19950440	172	*	48	CHH	Multiple	gene	arm
1	19950452	19950626	175	*	58	CHH	Multiple	gene	arm
1	19950636	19950802	167	*	56	CHH	Multiple	gene	arm
1	19950812	19950932	121	*	33	CHH	Multiple	gene	arm
1	19950942	19951082	141	*	39	CHH	Multiple	gene;three_prime_UTR	arm
1	19951091	19951166	76	*	28	CHH	Multiple	gene;three_prime_UTR	arm
1	19951175	19951324	150	*	51	CHH	Multiple	gene;three_prime_UTR	arm
1	19951333	19951457	125	*	46	CHH	Multiple	gene;three_prime_UTR	arm
1	19951468	19951634	167	*	42	CHH	Multiple	gene;three_prime_UTR	arm
1	19951652	19951740	89	*	24	CHH	Multiple	gene;three_prime_UTR	arm
1	19951753	19951869	117	*	36	CHH	Multiple	gene	arm
1	19951884	19951948	65	*	16	CHH	Multiple	gene	arm
1	19951963	19952101	139	*	39	CHH	Multiple	gene	arm
1	19952123	19952295	173	*	50	CHH	Multiple	gene	arm
1	19952306	19952371	66	*	20	CHH	Multiple	gene	arm
1	19952381	19952524	144	*	46	CHH	Multiple	gene	arm
1	19952533	19952707	175	*	57	CHH	Multiple	gene	arm
1	19952715	19952872	158	*	46	CHH	Multiple	gene	arm
1	19952893	19953057	165	*	60	CHH	Multiple	gene	arm
1	19953067	19953195	129	*	37	CHH	Multiple	gene	arm
1	19953206	19953285	80	*	27	CHH	Multiple	gene	arm
1	19953296	19953300	5	*	2	CHH	Multiple	gene	arm
1	19953311	19953367	57	*	20	CHH	Multiple	gene	arm
1	19953386	19953521	136	*	39	CHH	Multiple	gene	arm
1	19953536	19953628	93	*	29	CHH	Multiple	gene	arm
1	19953637	19953747	111	*	39	CHH	Multiple	gene	arm
1	19953759	19953845	87	*	29	CHH	Multiple	gene	arm
1	19953855	19954027	173	*	47	CHH	Multiple	five_prime_UTR;gene	arm
1	19954035	19954099	65	*	22	CHH	Multiple	five_prime_UTR;gene	arm
1	19954107	19954231	125	*	43	CHH	Multiple	promoter	arm
1	19954240	19954379	140	*	43	CHH	Multiple	promoter	arm
1	19954388	19954537	150	*	45	CHH	Multiple	promoter	arm
1	19954546	19954571	26	*	9	CHH	Multiple	promoter;gene;three_prime_UTR	arm
1	19954580	19954591	12	*	4	CHH	Multiple	promoter;gene	arm
1	19954600	19954600	1	*	1	CHH	Single	promoter;gene	arm
1	19954609	19954616	8	*	3	CHH	Multiple	promoter;gene	arm
1	19954624	19954651	28	*	13	CHH	Multiple	promoter;gene	arm
1	19954659	19954800	142	*	50	CHH	Multiple	promoter;gene	arm
1	19954808	19954916	109	*	34	CHH	Multiple	promoter;gene	arm
1	19954929	19955014	86	*	28	CHH	Multiple	promoter;gene	arm
1	19955024	19955093	70	*	22	CHH	Multiple	promoter;gene	arm
1	19955103	19955169	67	*	21	CHH	Multiple	promoter;gene	arm
1	19955178	19955336	159	*	57	CHH	Multiple	promoter;gene	arm
1	19955345	19955345	1	*	1	CHH	Single	promoter;gene	arm
1	19955354	19955487	134	*	37	CHH	Multiple	promoter;gene	arm
1	19955497	19955602	106	*	28	CHH	Multiple	promoter;gene	arm
1	19955613	19955776	164	*	58	CHH	Multiple	gene	arm
1	19955790	19955888	99	*	24	CHH	Multiple	gene	arm
1	19955898	19955944	47	*	15	CHH	Multiple	gene	arm
1	19955954	19956103	150	*	51	CHH	Multiple	gene	arm
1	19956113	19956219	107	*	37	CHH	Multiple	gene	arm
1	19956231	19956375	145	*	40	CHH	Multiple	gene	arm
1	19956384	19956497	114	*	33	CHH	Multiple	gene	arm
1	19956506	19956686	181	*	54	CHH	Multiple	five_prime_UTR;gene	arm
1	19956706	19956706	1	*	1	CHH	Single	promoter	arm
1	19956720	19956783	64	*	17	CHH	Multiple	promoter	arm
1	19956797	19956903	107	*	32	CHH	Multiple	promoter	arm
1	19956918	19957071	154	*	44	CHH	Multiple	promoter	arm
1	19957084	19957195	112	*	27	CHH	Multiple	promoter	arm
1	19957211	19957239	29	*	7	CHH	Multiple	promoter	arm
1	19957255	19957437	183	*	47	CHH	Multiple	promoter	arm
1	19957450	19957592	143	*	28	CHH	Multiple	promoter	arm
1	19957608	19957791	184	*	40	CHH	Multiple	promoter	arm
1	19957816	19957909	94	*	29	CHH	Multiple	promoter	arm
1	19957923	19958056	134	*	36	CHH	Multiple	promoter	arm
1	19958077	19958117	41	*	7	CHH	Multiple	promoter	arm
1	19958139	19958279	141	*	38	CHH	Multiple	promoter	arm
1	19958289	19958298	10	*	2	CHH	Multiple	promoter	arm
1	19958308	19958392	85	*	27	CHH	Multiple	promoter	arm
1	19958407	19958499	93	*	23	CHH	Multiple	promoter	arm
1	19958526	19958631	106	*	24	CHH	Multiple	promoter;gene	arm
1	19958641	19958734	94	*	32	CHH	Multiple	gene	arm
1	19958744	19958792	49	*	15	CHH	Multiple	gene	arm
1	19958802	19958912	111	*	31	CHH	Multiple	gene	arm
1	19958933	19959020	88	*	16	CHH	Multiple	gene	arm
1	19959034	19959170	137	*	47	CHH	Multiple	gene	arm
1	19959189	19959248	60	*	19	CHH	Multiple	gene	arm
1	19959257	19959361	105	*	43	CHH	Multiple	gene	arm
1	19959370	19959529	160	*	61	CHH	Multiple	gene	arm
1	19959540	19959579	40	*	12	CHH	Multiple	gene	arm
1	19959594	19959715	122	*	37	CHH	Multiple	gene	arm
1	19959730	19959823	94	*	25	CHH	Multiple	gene	arm
1	19959831	19959838	8	*	3	CHH	Multiple	gene	arm
1	19959846	19959869	24	*	10	CHH	Multiple	gene	arm
1	19959877	19960045	169	*	57	CHH	Multiple	gene	arm
1	19960058	19960086	29	*	14	CHH	Multiple	gene	arm
1	19960099	19960278	180	*	45	CHH	Multiple	gene	arm
1	19960291	19960311	21	*	7	CHH	Multiple	gene	arm
1	19960327	19960424	98	*	24	CHH	Multiple	gene	arm
1	19960440	19960534	95	*	29	CHH	Multiple	gene	arm
1	19960544	19960708	165	*	39	CHH	Multiple	gene	arm
1	19960717	19960843	127	*	40	CHH	Multiple	gene	arm
1	19960852	19960913	62	*	20	CHH	Multiple	gene	arm
1	19960932	19961096	165	*	37	CHH	Multiple	gene	arm
1	19961109	19961254	146	*	44	CHH	Multiple	gene	arm
1	19961266	19961343	78	*	25	CHH	Multiple	gene	arm
1	19961354	19961497	144	*	46	CHH	Multiple	gene	arm
1	19961508	19961640	133	*	39	CHH	Multiple	gene	arm
1	19961651	19961762	112	*	30	CHH	Multiple	intergenic	arm
1	19961778	19961916	139	*	23	CHH	Multiple	promoter;TE	arm
1	19961932	19962093	162	*	38	CHH	Multiple	promoter;TE	arm
1	19962112	19962249	138	*	44	CHH	Multiple	promoter	arm
1	19962261	19962365	105	*	26	CHH	Multiple	promoter	arm
1	19962380	19962557	178	*	50	CHH	Multiple	promoter	arm
1	19962567	19962568	2	*	2	CHH	Multiple	promoter	arm
1	19962578	19962679	102	*	28	CHH	Multiple	promoter	arm
1	19962699	19962856	158	*	32	CHH	Multiple	promoter	arm
1	19962876	19963046	171	*	36	CHH	Multiple	promoter	arm
1	19963064	19963201	138	*	41	CHH	Multiple	promoter;gene;three_prime_UTR	arm
1	19963213	19963259	47	*	16	CHH	Multiple	promoter;gene;three_prime_UTR	arm
1	19963267	19963288	22	*	10	CHH	Multiple	five_prime_UTR;gene;three_prime_UTR	arm
1	19963296	19963414	119	*	40	CHH	Multiple	five_prime_UTR;gene;three_prime_UTR	arm
1	19963422	19963493	72	*	19	CHH	Multiple	five_prime_UTR;gene;three_prime_UTR	arm
1	19963502	19963516	15	*	4	CHH	Multiple	five_prime_UTR;gene	arm
1	19963525	19963659	135	*	44	CHH	Multiple	five_prime_UTR;gene	arm
1	19963668	19963707	40	*	13	CHH	Multiple	five_prime_UTR;gene	arm
1	19963716	19963781	66	*	28	CHH	Multiple	five_prime_UTR;gene	arm
1	19963790	19963810	21	*	6	CHH	Multiple	five_prime_UTR;gene	arm
1	19963832	19964012	181	*	54	CHH	Multiple	five_prime_UTR;gene	arm
1	19964027	19964191	165	*	46	CHH	Multiple	five_prime_UTR;gene	arm
1	19964208	19964273	66	*	18	CHH	Multiple	five_prime_UTR;gene	arm
1	19964287	19964418	132	*	30	CHH	Multiple	five_prime_UTR;gene	arm
1	19964434	19964487	54	*	12	CHH	Multiple	five_prime_UTR;gene	arm
1	19964503	19964568	66	*	18	CHH	Multiple	five_prime_UTR;gene	arm
1	19964585	19964748	164	*	38	CHH	Multiple	gene	arm
1	19964762	19964812	51	*	14	CHH	Multiple	promoter;gene	arm
1	19964827	19964955	129	*	32	CHH	Multiple	promoter;gene	arm
1	19964967	19965128	162	*	46	CHH	Multiple	promoter;gene	arm
1	19965137	19965321	185	*	66	CHH	Multiple	promoter;gene	arm
1	19965330	19965513	184	*	62	CHH	Multiple	promoter;gene	arm
1	19965524	19965629	106	*	32	CHH	Multiple	promoter;gene	arm
1	19965640	19965778	139	*	41	CHH	Multiple	promoter;gene	arm
1	19965789	19965811	23	*	7	CHH	Multiple	promoter;gene	arm
1	19965822	19965979	158	*	50	CHH	Multiple	promoter;gene	arm
1	19965989	19966119	131	*	48	CHH	Multiple	promoter;gene	arm
1	19966129	19966301	173	*	48	CHH	Multiple	promoter;gene	arm
1	19966315	19966445	131	*	39	CHH	Multiple	gene	arm
1	19966462	19966506	45	*	17	CHH	Multiple	gene	arm
1	19966518	19966601	84	*	24	CHH	Multiple	gene	arm
1	19966613	19966665	53	*	22	CHH	Multiple	gene	arm
1	19966677	19966776	100	*	29	CHH	Multiple	gene	arm
1	19966788	19966832	45	*	16	CHH	Multiple	gene;three_prime_UTR	arm
1	19966844	19966915	72	*	23	CHH	Multiple	gene;three_prime_UTR	arm
1	19966927	19967047	121	*	28	CHH	Multiple	gene;three_prime_UTR	arm
1	19967061	19967105	45	*	10	CHH	Multiple	gene;three_prime_UTR	arm
1	19967119	19967181	63	*	26	CHH	Multiple	gene;three_prime_UTR	arm
1	19967190	19967250	61	*	25	CHH	Multiple	gene	arm
1	19967259	19967314	56	*	21	CHH	Multiple	gene	arm
1	19967323	19967463	141	*	51	CHH	Multiple	gene	arm
1	19967472	19967607	136	*	48	CHH	Multiple	gene	arm
1	19967617	19967690	74	*	23	CHH	Multiple	gene	arm
1	19967698	19967786	89	*	31	CHH	Multiple	gene	arm
1	19967794	19967957	164	*	47	CHH	Multiple	gene	arm
1	19967970	19968132	163	*	61	CHH	Multiple	gene	arm
1	19968143	19968267	125	*	42	CHH	Multiple	gene	arm
1	19968275	19968346	72	*	27	CHH	Multiple	gene	arm
1	19968354	19968396	43	*	16	CHH	Multiple	gene	arm
1	19968406	19968546	141	*	46	CHH	Multiple	gene	arm
1	19968556	19968683	128	*	43	CHH	Multiple	gene	arm
1	19968696	19968859	164	*	51	CHH	Multiple	gene	arm
1	19968869	19968906	38	*	12	CHH	Multiple	gene	arm
1	19968916	19969090	175	*	50	CHH	Multiple	gene	arm
1	19969110	19969272	163	*	41	CHH	Multiple	gene	arm
1	19969284	19969357	74	*	19	CHH	Multiple	gene	arm
1	19969367	19969427	61	*	16	CHH	Multiple	gene	arm
1	19969437	19969451	15	*	5	CHH	Multiple	gene	arm
1	19969461	19969569	109	*	35	CHH	Multiple	five_prime_UTR;gene	arm
1	19969581	19969647	67	*	26	CHH	Multiple	five_prime_UTR;gene	arm
1	19969659	19969659	1	*	1	CHH	Single	five_prime_UTR;gene	arm
1	19969671	19969714	44	*	13	CHH	Multiple	five_prime_UTR;gene	arm
1	19969728	19969896	169	*	38	CHH	Multiple	promoter	arm
1	19969910	19969936	27	*	7	CHH	Multiple	promoter	arm
1	19969950	19969980	31	*	8	CHH	Multiple	promoter	arm
1	19969994	19970033	40	*	8	CHH	Multiple	promoter	arm
1	19970047	19970076	30	*	10	CHH	Multiple	promoter	arm
1	19970090	19970261	172	*	41	CHH	Multiple	promoter	arm
1	19970273	19970333	61	*	20	CHH	Multiple	promoter	arm
1	19970345	19970359	15	*	3	CHH	Multiple	promoter	arm
1	19970371	19970441	71	*	25	CHH	Multiple	promoter	arm
1	19970453	19970506	54	*	12	CHH	Multiple	promoter	arm
1	19970516	19970535	20	*	7	CHH	Multiple	promoter	arm
1	19970545	19970656	112	*	33	CHH	Multiple	promoter	arm
1	19970666	19970753	88	*	25	CHH	Multiple	promoter;gene;three_prime_UTR	arm
1	19970764	19970879	116	*	27	CHH	Multiple	promoter;gene;three_prime_UTR	arm
1	19970891	19970942	52	*	19	CHH	Multiple	promoter;gene;three_prime_UTR	arm
1	19970954	19970968	15	*	6	CHH	Multiple	promoter;gene;three_prime_UTR	arm
1	19970980	19971014	35	*	10	CHH	Multiple	promoter;gene	arm
1	19971026	19971155	130	*	43	CHH	Multiple	promoter;gene	arm
1	19971164	19971197	34	*	13	CHH	Multiple	promoter;gene	arm
1	19971206	19971307	102	*	36	CHH	Multiple	promoter;gene	arm
1	19971316	19971316	1	*	1	CHH	Single	gene	arm
1	19971328	19971436	109	*	34	CHH	Multiple	gene	arm
1	19971448	19971618	171	*	60	CHH	Multiple	gene	arm
1	19971626	19971630	5	*	3	CHH	Multiple	gene	arm
1	19971638	19971809	172	*	51	CHH	Multiple	gene	arm
1	19971819	19971921	103	*	28	CHH	Multiple	gene	arm
1	19971931	19971993	63	*	18	CHH	Multiple	gene	arm
1	19972003	19972159	157	*	44	CHH	Multiple	gene	arm
1	19972171	19972295	125	*	41	CHH	Multiple	gene	arm
1	19972306	19972424	119	*	33	CHH	Multiple	gene	arm
1	19972434	19972493	60	*	19	CHH	Multiple	gene	arm
1	19972503	19972595	93	*	22	CHH	Multiple	gene	arm
1	19972605	19972622	18	*	3	CHH	Multiple	gene	arm
1	19972634	19972668	35	*	8	CHH	Multiple	gene	arm
1	19972680	19972785	106	*	36	CHH	Multiple	gene	arm
1	19972797	19972973	177	*	43	CHH	Multiple	gene	arm
1	19972988	19973026	39	*	15	CHH	Multiple	gene	arm
1	19973036	19973076	41	*	10	CHH	Multiple	gene	arm
1	19973086	19973211	126	*	43	CHH	Multiple	gene	arm
1	19973221	19973246	26	*	8	CHH	Multiple	gene	arm
1	19973257	19973437	181	*	55	CHH	Multiple	gene	arm
1	19973448	19973558	111	*	26	CHH	Multiple	gene	arm
1	19973567	19973596	30	*	11	CHH	Multiple	gene	arm
1	19973605	19973614	10	*	4	CHH	Multiple	gene	arm
1	19973623	19973698	76	*	28	CHH	Multiple	gene	arm
1	19973707	19973710	4	*	2	CHH	Multiple	gene	arm
1	19973719	19973743	25	*	8	CHH	Multiple	gene	arm
1	19973752	19973755	4	*	2	CHH	Multiple	gene	arm
1	19973767	19973874	108	*	34	CHH	Multiple	gene	arm
1	19973886	19974026	141	*	47	CHH	Multiple	gene	arm
1	19974041	19974204	164	*	45	CHH	Multiple	gene	arm
1	19974222	19974384	163	*	38	CHH	Multiple	five_prime_UTR;gene	arm
1	19974399	19974582	184	*	55	CHH	Multiple	promoter	arm
1	19974597	19974751	155	*	38	CHH	Multiple	promoter	arm
1	19974766	19974835	70	*	15	CHH	Multiple	promoter	arm
1	19974851	19974864	14	*	4	CHH	Multiple	promoter	arm
1	19974880	19975050	171	*	50	CHH	Multiple	promoter	arm
1	19975071	19975227	157	*	42	CHH	Multiple	promoter	arm
1	19975245	19975372	128	*	31	CHH	Multiple	promoter	arm
1	19975384	19975534	151	*	38	CHH	Multiple	promoter	arm
1	19975554	19975709	156	*	28	CHH	Multiple	promoter	arm
1	19975733	19975848	116	*	36	CHH	Multiple	promoter	arm
1	19975861	19976020	160	*	41	CHH	Multiple	intergenic	arm
1	19976033	19976058	26	*	9	CHH	Multiple	intergenic	arm
1	19976069	19976070	2	*	2	CHH	Multiple	intergenic	arm
1	19976081	19976208	128	*	51	CHH	Multiple	intergenic	arm
1	19976219	19976262	44	*	14	CHH	Multiple	intergenic	arm
1	19976273	19976371	99	*	27	CHH	Multiple	intergenic	arm
1	19976382	19976429	48	*	18	CHH	Multiple	intergenic	arm
1	19976439	19976593	155	*	50	CHH	Multiple	gene	arm
1	19976603	19976784	182	*	54	CHH	Multiple	promoter;gene	arm
1	19976793	19976923	131	*	43	CHH	Multiple	promoter;gene	arm
1	19976932	19976964	33	*	10	CHH	Multiple	promoter;gene	arm
1	19976973	19977074	102	*	30	CHH	Multiple	promoter;gene	arm
1	19977087	19977241	155	*	43	CHH	Multiple	promoter;gene	arm
1	19977258	19977429	172	*	44	CHH	Multiple	promoter;gene	arm
1	19977439	19977504	66	*	25	CHH	Multiple	promoter;gene	arm
1	19977514	19977520	7	*	3	CHH	Multiple	promoter;gene	arm
1	19977530	19977640	111	*	29	CHH	Multiple	promoter;gene	arm
1	19977660	19977735	76	*	20	CHH	Multiple	promoter;gene	arm
1	19977747	19977924	178	*	46	CHH	Multiple	promoter;gene	arm
1	19977938	19977979	42	*	15	CHH	Multiple	promoter;five_prime_UTR;gene	arm
1	19977993	19978053	61	*	15	CHH	Multiple	promoter	arm
1	19978064	19978117	54	*	17	CHH	Multiple	promoter	arm
1	19978128	19978289	162	*	43	CHH	Multiple	promoter;five_prime_UTR;gene	arm
1	19978300	19978443	144	*	34	CHH	Multiple	promoter;five_prime_UTR;gene	arm
1	19978455	19978506	52	*	15	CHH	Multiple	promoter;gene	arm
1	19978518	19978651	134	*	42	CHH	Multiple	promoter;gene	arm
1	19978664	19978792	129	*	39	CHH	Multiple	promoter;gene	arm
1	19978804	19978808	5	*	3	CHH	Multiple	promoter;gene	arm
1	19978820	19978856	37	*	13	CHH	Multiple	promoter;gene	arm
1	19978868	19979033	166	*	47	CHH	Multiple	promoter;gene	arm
1	19979048	19979180	133	*	39	CHH	Multiple	promoter;gene	arm
1	19979194	19979286	93	*	34	CHH	Multiple	promoter;gene	arm
1	19979296	19979300	5	*	3	CHH	Multiple	promoter;gene	arm
1	19979310	19979418	109	*	38	CHH	Multiple	promoter;gene	arm
1	19979428	19979510	83	*	21	CHH	Multiple	promoter;gene	arm
1	19979519	19979544	26	*	9	CHH	Multiple	promoter;gene	arm
1	19979553	19979590	38	*	14	CHH	Multiple	promoter;gene	arm
1	19979599	19979714	116	*	32	CHH	Multiple	promoter;gene	arm
1	19979723	19979724	2	*	2	CHH	Multiple	promoter;gene	arm
1	19979733	19979821	89	*	27	CHH	Multiple	promoter;gene;three_prime_UTR	arm
1	19979834	19980011	178	*	49	CHH	Multiple	promoter;gene;three_prime_UTR	arm
1	19980022	19980119	98	*	34	CHH	Multiple	promoter;gene;three_prime_UTR	arm
1	19980135	19980276	142	*	39	CHH	Multiple	promoter	arm
1	19980291	19980352	62	*	14	CHH	Multiple	promoter	arm
1	19980362	19980390	29	*	12	CHH	Multiple	promoter	arm
1	19980400	19980413	14	*	5	CHH	Multiple	promoter	arm
1	19980423	19980576	154	*	47	CHH	Multiple	promoter;gene	arm
1	19980594	19980762	169	*	59	CHH	Multiple	promoter;gene	arm
1	19980772	19980917	146	*	55	CHH	Multiple	promoter;gene	arm
1	19980929	19981021	93	*	33	CHH	Multiple	promoter;gene;three_prime_UTR	arm
1	19981030	19981135	106	*	29	CHH	Multiple	promoter;gene;three_prime_UTR	arm
1	19981144	19981262	119	*	33	CHH	Multiple	promoter	arm
1	19981272	19981352	81	*	22	CHH	Multiple	promoter	arm
1	19981362	19981539	178	*	49	CHH	Multiple	promoter;gene	arm
1	19981549	19981588	40	*	13	CHH	Multiple	promoter	arm
1	19981598	19981666	69	*	21	CHH	Multiple	promoter;gene	arm
1	19981676	19981855	180	*	32	CHH	Multiple	promoter;gene	arm
1	19981867	19982050	184	*	42	CHH	Multiple	promoter;gene	arm
1	19982062	19982164	103	*	32	CHH	Multiple	promoter;gene	arm
1	19982176	19982272	97	*	21	CHH	Multiple	promoter	arm
1	19982289	19982379	91	*	26	CHH	Multiple	promoter	arm
1	19982389	19982474	86	*	32	CHH	Multiple	promoter	arm
1	19982487	19982579	93	*	23	CHH	Multiple	promoter	arm
1	19982592	19982612	21	*	8	CHH	Multiple	promoter	arm
1	19982622	19982798	177	*	50	CHH	Multiple	promoter	arm
1	19982816	19982830	15	*	6	CHH	Multiple	promoter	arm
1	19982843	19983002	160	*	45	CHH	Multiple	promoter	arm
1	19983016	19983106	91	*	30	CHH	Multiple	promoter	arm
1	19983124	19983294	171	*	53	CHH	Multiple	promoter	arm
1	19983306	19983358	53	*	17	CHH	Multiple	promoter	arm
1	19983370	19983464	95	*	25	CHH	Multiple	promoter;gene	arm
1	19983475	19983582	108	*	30	CHH	Multiple	gene	arm
1	19983595	19983602	8	*	4	CHH	Multiple	gene	arm
1	19983615	19983722	108	*	29	CHH	Multiple	gene	arm
1	19983734	19983836	103	*	30	CHH	Multiple	gene	arm
1	19983849	19983960	112	*	33	CHH	Multiple	gene	arm
1	19983969	19984060	92	*	34	CHH	Multiple	gene	arm
1	19984069	19984199	131	*	37	CHH	Multiple	gene	arm
1	19984219	19984393	175	*	55	CHH	Multiple	gene	arm
1	19984401	19984415	15	*	6	CHH	Multiple	gene	arm
1	19984423	19984446	24	*	10	CHH	Multiple	gene	arm
1	19984454	19984483	30	*	13	CHH	Multiple	gene	arm
1	19984491	19984532	42	*	16	CHH	Multiple	gene	arm
1	19984540	19984686	147	*	38	CHH	Multiple	gene	arm
1	19984701	19984782	82	*	22	CHH	Multiple	gene;three_prime_UTR	arm
1	19984792	19984891	100	*	36	CHH	Multiple	gene;three_prime_UTR	arm
1	19984901	19985026	126	*	39	CHH	Multiple	gene	arm
1	19985035	19985189	155	*	53	CHH	Multiple	gene	arm
1	19985200	19985291	92	*	30	CHH	Multiple	gene	arm
1	19985300	19985449	150	*	43	CHH	Multiple	gene	arm
1	19985458	19985561	104	*	28	CHH	Multiple	gene	arm
1	19985570	19985670	101	*	34	CHH	Multiple	gene	arm
1	19985681	19985786	106	*	28	CHH	Multiple	promoter;gene	arm
1	19985796	19985834	39	*	14	CHH	Multiple	promoter;gene	arm
1	19985844	19985933	90	*	33	CHH	Multiple	promoter;gene	arm
1	19985943	19986001	59	*	20	CHH	Multiple	promoter;gene	arm
1	19986017	19986157	141	*	44	CHH	Multiple	promoter	arm
1	19986167	19986282	116	*	29	CHH	Multiple	promoter	arm
1	19986291	19986344	54	*	20	CHH	Multiple	promoter	arm
1	19986353	19986383	31	*	8	CHH	Multiple	promoter	arm
1	19986392	19986504	113	*	35	CHH	Multiple	promoter	arm
1	19986513	19986555	43	*	12	CHH	Multiple	promoter	arm
1	19986564	19986686	123	*	37	CHH	Multiple	promoter	arm
1	19986707	19986891	185	*	45	CHH	Multiple	promoter	arm
1	19986915	19986993	79	*	16	CHH	Multiple	promoter;TE	arm
1	19987008	19987155	148	*	34	CHH	Multiple	promoter	arm
1	19987172	19987334	163	*	56	CHH	Multiple	promoter;five_prime_UTR;gene	arm
1	19987349	19987477	129	*	45	CHH	Multiple	promoter;gene	arm
1	19987487	19987541	55	*	22	CHH	Multiple	gene	arm
1	19987551	19987631	81	*	28	CHH	Multiple	gene	arm
1	19987642	19987710	69	*	20	CHH	Multiple	gene	arm
1	19987721	19987761	41	*	15	CHH	Multiple	gene	arm
1	19987769	19987769	1	*	1	CHH	Single	gene	arm
1	19987777	19987818	42	*	14	CHH	Multiple	gene	arm
1	19987826	19987985	160	*	53	CHH	Multiple	gene	arm
1	19987996	19988100	105	*	46	CHH	Multiple	gene	arm
1	19988110	19988231	122	*	50	CHH	Multiple	gene	arm
1	19988243	19988406	164	*	55	CHH	Multiple	gene	arm
1	19988413	19988452	40	*	16	CHH	Multiple	gene	arm
1	19988459	19988459	1	*	1	CHH	Single	gene	arm
1	19988466	19988486	21	*	9	CHH	Multiple	gene	arm
1	19988493	19988623	131	*	47	CHH	Multiple	gene	arm
1	19988633	19988657	25	*	8	CHH	Multiple	gene	arm
1	19988667	19988829	163	*	48	CHH	Multiple	gene	arm
1	19988842	19988909	68	*	17	CHH	Multiple	gene	arm
1	19988927	19989078	152	*	38	CHH	Multiple	gene	arm
1	19989091	19989247	157	*	47	CHH	Multiple	gene	arm
1	19989260	19989359	100	*	31	CHH	Multiple	gene	arm
1	19989370	19989404	35	*	12	CHH	Multiple	gene	arm
1	19989415	19989597	183	*	55	CHH	Multiple	gene	arm
1	19989609	19989693	85	*	28	CHH	Multiple	gene	arm
1	19989708	19989823	116	*	38	CHH	Multiple	gene	arm
1	19989837	19989907	71	*	29	CHH	Multiple	gene	arm
1	19989921	19990101	181	*	41	CHH	Multiple	gene	arm
1	19990122	19990242	121	*	46	CHH	Multiple	gene	arm
1	19990249	19990354	106	*	41	CHH	Multiple	gene	arm
1	19990363	19990509	147	*	43	CHH	Multiple	gene	arm
1	19990516	19990531	16	*	9	CHH	Multiple	gene	arm
1	19990538	19990645	108	*	40	CHH	Multiple	gene	arm
1	19990652	19990684	33	*	12	CHH	Multiple	gene	arm
1	19990691	19990794	104	*	37	CHH	Multiple	gene;three_prime_UTR	arm
1	19990806	19990937	132	*	58	CHH	Multiple	gene;three_prime_UTR	arm
1	19990948	19991072	125	*	35	CHH	Multiple	gene;three_prime_UTR	arm
1	19991083	19991261	179	*	49	CHH	Multiple	intergenic	arm
1	19991272	19991357	86	*	26	CHH	Multiple	gene;three_prime_UTR	arm
1	19991367	19991503	137	*	36	CHH	Multiple	gene;three_prime_UTR	arm
1	19991515	19991611	97	*	30	CHH	Multiple	gene	arm
1	19991638	19991787	150	*	41	CHH	Multiple	gene	arm
1	19991809	19991965	157	*	43	CHH	Multiple	gene	arm
1	19991978	19992092	115	*	34	CHH	Multiple	gene	arm
1	19992107	19992223	117	*	34	CHH	Multiple	gene	arm
1	19992235	19992298	64	*	19	CHH	Multiple	gene	arm
1	19992308	19992435	128	*	44	CHH	Multiple	gene	arm
1	19992445	19992627	183	*	52	CHH	Multiple	gene	arm
1	19992637	19992746	110	*	34	CHH	Multiple	gene	arm
1	19992756	19992831	76	*	23	CHH	Multiple	gene	arm
1	19992841	19992932	92	*	24	CHH	Multiple	gene	arm
1	19992943	19992975	33	*	10	CHH	Multiple	gene	arm
1	19992986	19993137	152	*	45	CHH	Multiple	gene	arm
1	19993148	19993254	107	*	40	CHH	Multiple	gene	arm
1	19993273	19993440	168	*	44	CHH	Multiple	promoter	arm
1	19993448	19993483	36	*	17	CHH	Multiple	promoter	arm
1	19993491	19993573	83	*	29	CHH	Multiple	promoter;TE	arm
1	19993583	19993748	166	*	34	CHH	Multiple	promoter;TE	arm
1	19993793	19993857	65	*	14	CHH	Multiple	promoter;TE	arm
1	19993903	19994010	108	*	22	CHH	Multiple	promoter;TE	arm
1	19994027	19994074	48	*	11	CHH	Multiple	promoter;TE	arm
1	19994091	19994213	123	*	23	CHH	Multiple	promoter;TE	arm
1	19994238	19994381	144	*	33	CHH	Multiple	promoter;TE	arm
1	19994396	19994567	172	*	42	CHH	Multiple	promoter;TE	arm
1	19994582	19994611	30	*	6	CHH	Multiple	promoter;TE	arm
1	19994626	19994679	54	*	11	CHH	Multiple	promoter;TE	arm
1	19994698	19994845	148	*	26	CHH	Multiple	promoter;TE	arm
1	19994861	19995029	169	*	33	CHH	Multiple	promoter;TE	arm
1	19995043	19995159	117	*	23	CHH	Multiple	promoter;TE	arm
1	19995173	19995223	51	*	8	CHH	Multiple	promoter;TE	arm
1	19995244	19995373	130	*	23	CHH	Multiple	promoter;TE	arm
1	19995400	19995561	162	*	23	CHH	Multiple	promoter;TE	arm
1	19995599	19995641	43	*	9	CHH	Multiple	promoter;TE	arm
1	19995657	19995803	147	*	37	CHH	Multiple	promoter;TE	arm
1	19995817	19995939	123	*	29	CHH	Multiple	promoter;TE	arm
1	19995953	19996093	141	*	32	CHH	Multiple	promoter;TE	arm
1	19996110	19996195	86	*	24	CHH	Multiple	promoter;TE	arm
1	19996206	19996239	34	*	8	CHH	Multiple	promoter	arm
1	19996250	19996342	93	*	33	CHH	Multiple	promoter	arm
1	19996355	19996478	124	*	30	CHH	Multiple	five_prime_UTR;gene	arm
1	19996486	19996532	47	*	14	CHH	Multiple	five_prime_UTR;gene	arm
1	19996540	19996550	11	*	4	CHH	Multiple	five_prime_UTR;gene	arm
1	19996558	19996566	9	*	5	CHH	Multiple	gene	arm
1	19996574	19996621	48	*	15	CHH	Multiple	gene	arm
1	19996629	19996765	137	*	38	CHH	Multiple	gene	arm
1	19996777	19996884	108	*	35	CHH	Multiple	gene	arm
1	19996897	19997046	150	*	50	CHH	Multiple	gene	arm
1	19997055	19997143	89	*	25	CHH	Multiple	gene	arm
1	19997152	19997207	56	*	14	CHH	Multiple	gene	arm
1	19997227	19997341	115	*	38	CHH	Multiple	gene	arm
1	19997356	19997496	141	*	38	CHH	Multiple	gene	arm
1	19997507	19997652	146	*	48	CHH	Multiple	gene	arm
1	19997664	19997775	112	*	41	CHH	Multiple	gene	arm
1	19997787	19997858	72	*	22	CHH	Multiple	gene	arm
1	19997868	19997881	14	*	9	CHH	Multiple	gene	arm
1	19997891	19997923	33	*	11	CHH	Multiple	gene	arm
1	19997933	19998052	120	*	38	CHH	Multiple	gene	arm
1	19998063	19998183	121	*	35	CHH	Multiple	gene	arm
1	19998194	19998358	165	*	49	CHH	Multiple	gene	arm
1	19998373	19998442	70	*	23	CHH	Multiple	gene	arm
1	19998452	19998578	127	*	36	CHH	Multiple	gene	arm
1	19998588	19998650	63	*	22	CHH	Multiple	gene	arm
1	19998660	19998814	155	*	52	CHH	Multiple	gene	arm
1	19998825	19998976	152	*	44	CHH	Multiple	gene	arm
1	19998990	19999074	85	*	24	CHH	Multiple	gene	arm
1	19999085	19999211	127	*	38	CHH	Multiple	gene	arm
1	19999222	19999274	53	*	15	CHH	Multiple	gene	arm
1	19999283	19999371	89	*	32	CHH	Multiple	gene	arm
1	19999380	19999431	52	*	20	CHH	Multiple	gene	arm
1	19999440	19999471	32	*	10	CHH	Multiple	gene	arm
1	19999483	19999636	154	*	50	CHH	Multiple	gene	arm
1	19999646	19999774	129	*	37	CHH	Multiple	gene	arm
1	19999790	19999966	177	*	45	CHH	Multiple	promoter;gene	arm
1	19999978	20000080	103	*	31	CHH	Multiple	promoter;gene	arm
1	20000095	20000173	79	*	20	CHH	Multiple	promoter;gene;three_prime_UTR	arm
1	20000190	20000344	155	*	37	CHH	Multiple	promoter;gene;three_prime_UTR	arm
1	20000354	20000457	104	*	26	CHH	Multiple	promoter	arm
1	20000471	20000478	8	*	4	CHH	Multiple	promoter	arm
1	20000492	20000609	118	*	33	CHH	Multiple	promoter	arm
1	20000620	20000674	55	*	19	CHH	Multiple	promoter	arm
1	20000685	20000689	5	*	2	CHH	Multiple	promoter	arm
1	20000700	20000735	36	*	10	CHH	Multiple	promoter	arm
1	20000758	20000891	134	*	31	CHH	Multiple	promoter	arm
1	20000903	20001074	172	*	53	CHH	Multiple	promoter	arm
1	20001089	20001176	88	*	24	CHH	Multiple	promoter	arm
1	20001198	20001291	94	*	24	CHH	Multiple	promoter	arm
1	20001305	20001474	170	*	43	CHH	Multiple	gene	arm
1	20001490	20001674	185	*	51	CHH	Multiple	gene	arm
1	20001685	20001788	104	*	22	CHH	Multiple	gene	arm
1	20001797	20001848	52	*	17	CHH	Multiple	gene	arm
1	20001857	20001857	1	*	1	CHH	Single	gene	arm
1	20001866	20002041	176	*	58	CHH	Multiple	gene	arm
1	20002053	20002127	75	*	23	CHH	Multiple	gene	arm
1	20002139	20002270	132	*	48	CHH	Multiple	gene	arm
1	20002280	20002387	108	*	27	CHH	Multiple	gene	arm
1	20002396	20002404	9	*	5	CHH	Multiple	gene	arm
1	20002413	20002581	169	*	56	CHH	Multiple	gene	arm
1	20002590	20002681	92	*	27	CHH	Multiple	gene	arm
1	20002695	20002792	98	*	26	CHH	Multiple	gene	arm
1	20002801	20002948	148	*	49	CHH	Multiple	gene	arm
1	20002957	20003120	164	*	62	CHH	Multiple	gene	arm
1	20003129	20003159	31	*	9	CHH	Multiple	gene	arm
1	20003168	20003243	76	*	23	CHH	Multiple	gene	arm
1	20003254	20003263	10	*	3	CHH	Multiple	gene	arm
1	20003274	20003349	76	*	24	CHH	Multiple	gene	arm
1	20003360	20003540	181	*	64	CHH	Multiple	intergenic	arm
1	20003551	20003735	185	*	66	CHH	Multiple	intergenic	arm
1	20003746	20003909	164	*	51	CHH	Multiple	intergenic	arm
1	20003922	20004004	83	*	26	CHH	Multiple	intergenic	arm
1	20004017	20004064	48	*	12	CHH	Multiple	intergenic	arm
1	20004078	20004243	166	*	37	CHH	Multiple	intergenic	arm
1	20004257	20004431	175	*	34	CHH	Multiple	intergenic	arm
1	20004449	20004575	127	*	34	CHH	Multiple	intergenic	arm
1	20004597	20004658	62	*	12	CHH	Multiple	intergenic	arm
1	20004669	20004757	89	*	34	CHH	Multiple	intergenic	arm
1	20004768	20004883	116	*	42	CHH	Multiple	intergenic	arm
1	20004899	20005079	181	*	78	CHH	Multiple	TE	arm
1	20005092	20005126	35	*	9	CHH	Multiple	intergenic	arm
1	20005146	20005201	56	*	11	CHH	Multiple	intergenic	arm
1	20005221	20005351	131	*	27	CHH	Multiple	TE	arm
1	20005367	20005503	137	*	26	CHH	Multiple	TE	arm
1	20005535	20005692	158	*	40	CHH	Multiple	TE	arm
1	20005701	20005843	143	*	37	CHH	Multiple	intergenic	arm
1	20005854	20005885	32	*	12	CHH	Multiple	intergenic	arm
1	20005896	20005985	90	*	23	CHH	Multiple	intergenic	arm
1	20005996	20006062	67	*	23	CHH	Multiple	intergenic	arm
1	20006088	20006232	145	*	40	CHH	Multiple	intergenic	arm
1	20006246	20006326	81	*	17	CHH	Multiple	intergenic	arm
1	20006340	20006342	3	*	2	CHH	Multiple	intergenic	arm
1	20006356	20006528	173	*	42	CHH	Multiple	intergenic	arm
1	20006538	20006569	32	*	9	CHH	Multiple	intergenic	arm
1	20006579	20006682	104	*	27	CHH	Multiple	intergenic	arm
1	20006707	20006783	77	*	22	CHH	Multiple	intergenic	arm
1	20006797	20006901	105	*	42	CHH	Multiple	intergenic	arm
1	20006910	20006946	37	*	13	CHH	Multiple	intergenic	arm
1	20006955	20006966	12	*	5	CHH	Multiple	intergenic	arm
1	20006975	20007096	122	*	30	CHH	Multiple	intergenic	arm
1	20007120	20007171	52	*	17	CHH	Multiple	intergenic	arm
1	20007189	20007321	133	*	26	CHH	Multiple	intergenic	arm
1	20007334	20007475	142	*	36	CHH	Multiple	intergenic	arm
1	20007488	20007613	126	*	29	CHH	Multiple	intergenic	arm
1	20007626	20007769	144	*	35	CHH	Multiple	intergenic	arm
1	20007788	20007957	170	*	44	CHH	Multiple	intergenic	arm
1	20007973	20008142	170	*	50	CHH	Multiple	intergenic	arm
1	20008155	20008251	97	*	23	CHH	Multiple	intergenic	arm
1	20008262	20008366	105	*	29	CHH	Multiple	intergenic	arm
1	20008381	20008430	50	*	14	CHH	Multiple	intergenic	arm
1	20008445	20008573	129	*	29	CHH	Multiple	intergenic	arm
1	20008588	20008727	140	*	29	CHH	Multiple	intergenic	arm
1	20008745	20008840	96	*	23	CHH	Multiple	intergenic	arm
1	20008856	20009006	151	*	37	CHH	Multiple	intergenic	arm
1	20009018	20009115	98	*	40	CHH	Multiple	gene	arm
1	20009128	20009264	137	*	45	CHH	Multiple	gene	arm
1	20009278	20009326	49	*	10	CHH	Multiple	gene	arm
1	20009340	20009340	1	*	1	CHH	Single	promoter	arm
1	20009355	20009529	175	*	46	CHH	Multiple	promoter	arm
1	20009552	20009701	150	*	37	CHH	Multiple	promoter	arm
1	20009723	20009823	101	*	29	CHH	Multiple	promoter	arm
1	20009836	20009918	83	*	20	CHH	Multiple	promoter	arm
1	20009934	20010072	139	*	31	CHH	Multiple	promoter	arm
1	20010084	20010152	69	*	17	CHH	Multiple	promoter	arm
1	20010164	20010277	114	*	22	CHH	Multiple	promoter	arm
1	20010303	20010404	102	*	23	CHH	Multiple	promoter	arm
1	20010420	20010512	93	*	21	CHH	Multiple	promoter	arm
1	20010532	20010715	184	*	46	CHH	Multiple	promoter	arm
1	20010725	20010857	133	*	51	CHH	Multiple	promoter	arm
1	20010867	20010903	37	*	9	CHH	Multiple	intergenic	arm
1	20010926	20011053	128	*	28	CHH	Multiple	intergenic	arm
1	20011064	20011136	73	*	20	CHH	Multiple	intergenic	arm
1	20011159	20011303	145	*	33	CHH	Multiple	intergenic	arm
1	20011318	20011364	47	*	14	CHH	Multiple	intergenic	arm
1	20011373	20011397	25	*	11	CHH	Multiple	intergenic	arm
1	20011406	20011558	153	*	35	CHH	Multiple	gene;three_prime_UTR	arm
1	20011567	20011699	133	*	51	CHH	Multiple	gene	arm
1	20011713	20011796	84	*	21	CHH	Multiple	gene	arm
1	20011809	20011931	123	*	33	CHH	Multiple	gene	arm
1	20011946	20012120	175	*	44	CHH	Multiple	promoter	arm
1	20012147	20012229	83	*	16	CHH	Multiple	promoter	arm
1	20012248	20012410	163	*	35	CHH	Multiple	promoter	arm
1	20012424	20012542	119	*	30	CHH	Multiple	promoter	arm
1	20012554	20012604	51	*	13	CHH	Multiple	promoter	arm
1	20012616	20012741	126	*	33	CHH	Multiple	promoter	arm
1	20012756	20012826	71	*	15	CHH	Multiple	promoter	arm
1	20012842	20013005	164	*	39	CHH	Multiple	promoter	arm
1	20013018	20013137	120	*	30	CHH	Multiple	promoter	arm
1	20013155	20013257	103	*	28	CHH	Multiple	promoter	arm
1	20013268	20013418	151	*	36	CHH	Multiple	promoter	arm
1	20013432	20013463	32	*	10	CHH	Multiple	intergenic	arm
1	20013482	20013663	182	*	43	CHH	Multiple	intergenic	arm
1	20013675	20013768	94	*	24	CHH	Multiple	TE	arm
1	20013783	20013865	83	*	21	CHH	Multiple	TE	arm
1	20013877	20013996	120	*	30	CHH	Multiple	intergenic	arm
1	20014008	20014024	17	*	5	CHH	Multiple	TE	arm
1	20014036	20014156	121	*	20	CHH	Multiple	TE	arm
1	20014173	20014273	101	*	17	CHH	Multiple	TE	arm
1	20014290	20014460	171	*	36	CHH	Multiple	TE	arm
1	20014483	20014663	181	*	71	CHH	Multiple	gene	arm
1	20014670	20014682	13	*	6	CHH	Multiple	gene	arm
1	20014689	20014743	55	*	22	CHH	Multiple	gene	arm
1	20014750	20014912	163	*	43	CHH	Multiple	five_prime_UTR;gene	arm
1	20014927	20014987	61	*	18	CHH	Multiple	promoter	arm
1	20015004	20015137	134	*	34	CHH	Multiple	promoter	arm
1	20015153	20015276	124	*	32	CHH	Multiple	promoter	arm
1	20015293	20015470	178	*	39	CHH	Multiple	promoter	arm
1	20015481	20015590	110	*	27	CHH	Multiple	promoter	arm
1	20015603	20015770	168	*	42	CHH	Multiple	promoter	arm
1	20015783	20015845	63	*	12	CHH	Multiple	promoter	arm
1	20015864	20016018	155	*	36	CHH	Multiple	promoter	arm
1	20016035	20016197	163	*	31	CHH	Multiple	promoter	arm
1	20016214	20016387	174	*	38	CHH	Multiple	promoter;TE	arm
1	20016406	20016440	35	*	6	CHH	Multiple	promoter;TE	arm
1	20016451	20016625	175	*	63	CHH	Multiple	TE	arm
1	20016644	20016736	93	*	32	CHH	Multiple	TE	arm
1	20016753	20016829	77	*	22	CHH	Multiple	TE	arm
1	20016842	20016946	105	*	37	CHH	Multiple	TE	arm
1	20016954	20016993	40	*	15	CHH	Multiple	TE	arm
1	20017001	20017048	48	*	20	CHH	Multiple	TE	arm
1	20017056	20017133	78	*	28	CHH	Multiple	TE	arm
1	20017141	20017197	57	*	22	CHH	Multiple	TE	arm
1	20017205	20017348	144	*	41	CHH	Multiple	TE	arm
1	20017369	20017486	118	*	29	CHH	Multiple	gene;three_prime_UTR	arm
1	20017514	20017664	151	*	47	CHH	Multiple	gene	arm
1	20017675	20017806	132	*	38	CHH	Multiple	gene	arm
1	20017817	20017950	134	*	39	CHH	Multiple	gene	arm
1	20017963	20018015	53	*	17	CHH	Multiple	promoter	arm
1	20018028	20018028	1	*	1	CHH	Single	promoter	arm
1	20018041	20018114	74	*	20	CHH	Multiple	promoter	arm
1	20018133	20018302	170	*	43	CHH	Multiple	promoter	arm
1	20018311	20018314	4	*	2	CHH	Multiple	promoter	arm
1	20018323	20018451	129	*	45	CHH	Multiple	promoter	arm
1	20018460	20018627	168	*	29	CHH	Multiple	promoter	arm
1	20018641	20018760	120	*	33	CHH	Multiple	promoter	arm
1	20018774	20018865	92	*	30	CHH	Multiple	promoter	arm
1	20018875	20018968	94	*	36	CHH	Multiple	promoter	arm
1	20018980	20019106	127	*	39	CHH	Multiple	promoter	arm
1	20019118	20019120	3	*	2	CHH	Multiple	promoter	arm
1	20019133	20019308	176	*	49	CHH	Multiple	promoter	arm
1	20019322	20019369	48	*	14	CHH	Multiple	promoter;gene;three_prime_UTR	arm
1	20019383	20019535	153	*	43	CHH	Multiple	gene;three_prime_UTR	arm
1	20019552	20019678	127	*	44	CHH	Multiple	gene	arm
1	20019689	20019752	64	*	18	CHH	Multiple	gene	arm
1	20019763	20019765	3	*	2	CHH	Multiple	five_prime_UTR;gene	arm
1	20019780	20019955	176	*	48	CHH	Multiple	promoter	arm
1	20019966	20020149	184	*	49	CHH	Multiple	promoter	arm
1	20020159	20020325	167	*	40	CHH	Multiple	promoter	arm
1	20020340	20020521	182	*	38	CHH	Multiple	promoter	arm
1	20020539	20020705	167	*	45	CHH	Multiple	promoter	arm
1	20020723	20020852	130	*	35	CHH	Multiple	promoter	arm
1	20020865	20020976	112	*	50	CHH	Multiple	promoter;gene	arm
1	20020988	20021167	180	*	61	CHH	Multiple	promoter;gene	arm
1	20021187	20021221	35	*	11	CHH	Multiple	promoter;gene	arm
1	20021233	20021272	40	*	11	CHH	Multiple	promoter;gene	arm
1	20021284	20021394	111	*	26	CHH	Multiple	gene	arm
1	20021406	20021541	136	*	38	CHH	Multiple	gene	arm
1	20021553	20021726	174	*	44	CHH	Multiple	gene	arm
1	20021740	20021879	140	*	31	CHH	Multiple	gene	arm
1	20021903	20022067	165	*	42	CHH	Multiple	gene	arm
1	20022081	20022138	58	*	15	CHH	Multiple	gene	arm
1	20022150	20022206	57	*	16	CHH	Multiple	gene	arm
1	20022218	20022361	144	*	44	CHH	Multiple	gene	arm
1	20022373	20022438	66	*	14	CHH	Multiple	gene	arm
1	20022453	20022570	118	*	26	CHH	Multiple	gene	arm
1	20022585	20022697	113	*	27	CHH	Multiple	gene	arm
1	20022710	20022865	156	*	36	CHH	Multiple	gene	arm
1	20022879	20022975	97	*	24	CHH	Multiple	gene	arm
1	20022989	20023129	141	*	38	CHH	Multiple	gene	arm
1	20023143	20023258	116	*	32	CHH	Multiple	gene	arm
1	20023269	20023362	94	*	19	CHH	Multiple	gene	arm
1	20023382	20023460	79	*	22	CHH	Multiple	gene	arm
1	20023478	20023656	179	*	55	CHH	Multiple	gene	arm
1	20023667	20023667	1	*	1	CHH	Single	gene	arm
1	20023678	20023707	30	*	7	CHH	Multiple	gene	arm
1	20023718	20023779	62	*	15	CHH	Multiple	gene	arm
1	20023790	20023893	104	*	29	CHH	Multiple	gene	arm
1	20023906	20024088	183	*	47	CHH	Multiple	gene	arm
1	20024101	20024125	25	*	6	CHH	Multiple	gene	arm
1	20024144	20024306	163	*	44	CHH	Multiple	gene	arm
1	20024319	20024491	173	*	56	CHH	Multiple	gene	arm
1	20024503	20024686	184	*	42	CHH	Multiple	gene	arm
1	20024695	20024705	11	*	4	CHH	Multiple	gene	arm
1	20024714	20024893	180	*	46	CHH	Multiple	gene	arm
1	20024903	20025071	169	*	73	CHH	Multiple	gene	arm
1	20025081	20025221	141	*	37	CHH	Multiple	gene	arm
1	20025241	20025407	167	*	41	CHH	Multiple	gene	arm
1	20025423	20025481	59	*	16	CHH	Multiple	gene	arm
1	20025496	20025655	160	*	46	CHH	Multiple	promoter	arm
1	20025669	20025774	106	*	32	CHH	Multiple	promoter	arm
1	20025800	20025909	110	*	24	CHH	Multiple	promoter	arm
1	20025922	20026006	85	*	21	CHH	Multiple	promoter	arm
1	20026018	20026046	29	*	10	CHH	Multiple	promoter	arm
1	20026058	20026114	57	*	17	CHH	Multiple	promoter	arm
1	20026123	20026180	58	*	21	CHH	Multiple	promoter;gene;three_prime_UTR	arm
1	20026189	20026344	156	*	42	CHH	Multiple	promoter;gene;three_prime_UTR	arm
1	20026356	20026529	174	*	51	CHH	Multiple	promoter;gene;three_prime_UTR	arm
1	20026543	20026713	171	*	47	CHH	Multiple	promoter;gene	arm
1	20026725	20026811	87	*	26	CHH	Multiple	promoter;gene	arm
1	20026821	20026869	49	*	11	CHH	Multiple	promoter;gene	arm
1	20026879	20026931	53	*	19	CHH	Multiple	promoter;gene	arm
1	20026939	20026973	35	*	18	CHH	Multiple	promoter;gene	arm
1	20026981	20027034	54	*	18	CHH	Multiple	gene	arm
1	20027042	20027131	90	*	31	CHH	Multiple	gene	arm
1	20027139	20027234	96	*	28	CHH	Multiple	gene	arm
1	20027245	20027408	164	*	48	CHH	Multiple	gene	arm
1	20027418	20027567	150	*	45	CHH	Multiple	gene	arm
1	20027579	20027738	160	*	73	CHH	Multiple	gene	arm
1	20027747	20027845	99	*	36	CHH	Multiple	gene	arm
1	20027860	20027953	94	*	33	CHH	Multiple	gene	arm
1	20027965	20028113	149	*	44	CHH	Multiple	gene	arm
1	20028134	20028301	168	*	42	CHH	Multiple	gene	arm
1	20028317	20028458	142	*	35	CHH	Multiple	gene	arm
1	20028468	20028615	148	*	57	CHH	Multiple	gene	arm
1	20028625	20028681	57	*	17	CHH	Multiple	promoter	arm
1	20028708	20028848	141	*	40	CHH	Multiple	promoter	arm
1	20028862	20029045	184	*	47	CHH	Multiple	promoter	arm
1	20029055	20029202	148	*	41	CHH	Multiple	promoter;gene;three_prime_UTR	arm
1	20029221	20029405	185	*	57	CHH	Multiple	promoter;gene	arm
1	20029417	20029573	157	*	35	CHH	Multiple	promoter;gene	arm
1	20029583	20029659	77	*	29	CHH	Multiple	promoter;gene	arm
1	20029669	20029747	79	*	19	CHH	Multiple	promoter;gene	arm
1	20029758	20029778	21	*	6	CHH	Multiple	promoter;gene	arm
1	20029789	20029949	161	*	46	CHH	Multiple	promoter;gene	arm
1	20029966	20030002	37	*	13	CHH	Multiple	promoter;gene	arm
1	20030014	20030120	107	*	33	CHH	Multiple	promoter;gene	arm
1	20030132	20030301	170	*	42	CHH	Multiple	gene	arm
1	20030316	20030469	154	*	38	CHH	Multiple	gene	arm
1	20030489	20030513	25	*	7	CHH	Multiple	gene	arm
1	20030528	20030689	162	*	53	CHH	Multiple	gene	arm
1	20030700	20030731	32	*	8	CHH	Multiple	gene	arm
1	20030739	20030910	172	*	55	CHH	Multiple	gene	arm
1	20030932	20031000	69	*	24	CHH	Multiple	gene	arm
1	20031020	20031132	113	*	39	CHH	Multiple	gene	arm
1	20031155	20031263	109	*	26	CHH	Multiple	gene	arm
1	20031278	20031416	139	*	34	CHH	Multiple	five_prime_UTR;gene	arm
1	20031431	20031595	165	*	56	CHH	Multiple	five_prime_UTR;gene	arm
1	20031608	20031621	14	*	3	CHH	Multiple	promoter	arm
1	20031636	20031815	180	*	37	CHH	Multiple	promoter	arm
1	20031839	20031955	117	*	28	CHH	Multiple	promoter	arm
1	20031969	20032123	155	*	32	CHH	Multiple	promoter	arm
1	20032137	20032223	87	*	19	CHH	Multiple	promoter	arm
1	20032237	20032414	178	*	40	CHH	Multiple	promoter	arm
1	20032427	20032435	9	*	3	CHH	Multiple	promoter	arm
1	20032448	20032595	148	*	44	CHH	Multiple	promoter	arm
1	20032616	20032792	177	*	45	CHH	Multiple	promoter	arm
1	20032806	20032867	62	*	19	CHH	Multiple	promoter	arm
1	20032891	20033073	183	*	40	CHH	Multiple	promoter	arm
1	20033090	20033242	153	*	33	CHH	Multiple	promoter	arm
1	20033263	20033439	177	*	64	CHH	Multiple	promoter	arm
1	20033450	20033633	184	*	60	CHH	Multiple	promoter	arm
1	20033646	20033713	68	*	16	CHH	Multiple	promoter	arm
1	20033744	20033863	120	*	28	CHH	Multiple	promoter	arm
1	20033873	20034012	140	*	40	CHH	Multiple	promoter	arm
1	20034022	20034035	14	*	6	CHH	Multiple	promoter	arm
1	20034045	20034214	170	*	50	CHH	Multiple	gene	arm
1	20034224	20034311	88	*	24	CHH	Multiple	gene	arm
1	20034333	20034498	166	*	41	CHH	Multiple	gene	arm
1	20034515	20034697	183	*	52	CHH	Multiple	gene	arm
1	20034714	20034811	98	*	28	CHH	Multiple	gene	arm
1	20034825	20035001	177	*	51	CHH	Multiple	gene	arm
1	20035014	20035027	14	*	4	CHH	Multiple	gene	arm
1	20035036	20035201	166	*	50	CHH	Multiple	gene	arm
1	20035210	20035331	122	*	44	CHH	Multiple	promoter;gene	arm
1	20035352	20035443	92	*	19	CHH	Multiple	promoter;gene	arm
1	20035456	20035633	178	*	54	CHH	Multiple	promoter;gene	arm
1	20035644	20035762	119	*	38	CHH	Multiple	promoter;gene	arm
1	20035771	20035849	79	*	25	CHH	Multiple	promoter;gene	arm
1	20035859	20035906	48	*	15	CHH	Multiple	promoter;gene	arm
1	20035916	20036027	112	*	33	CHH	Multiple	promoter	arm
1	20036037	20036143	107	*	29	CHH	Multiple	promoter	arm
1	20036159	20036323	165	*	44	CHH	Multiple	promoter	arm
1	20036339	20036459	121	*	22	CHH	Multiple	promoter	arm
1	20036474	20036651	178	*	55	CHH	Multiple	promoter	arm
1	20036664	20036821	158	*	46	CHH	Multiple	gene	arm
1	20036832	20036920	89	*	22	CHH	Multiple	promoter;gene	arm
1	20036935	20037091	157	*	46	CHH	Multiple	promoter;gene	arm
1	20037098	20037120	23	*	9	CHH	Multiple	promoter;gene	arm
1	20037127	20037127	1	*	1	CHH	Single	promoter;gene	arm
1	20037134	20037164	31	*	12	CHH	Multiple	promoter;gene	arm
1	20037171	20037297	127	*	40	CHH	Multiple	promoter;gene	arm
1	20037308	20037412	105	*	32	CHH	Multiple	promoter;gene	arm
1	20037424	20037608	185	*	52	CHH	Multiple	promoter;gene	arm
1	20037621	20037796	176	*	62	CHH	Multiple	promoter;gene	arm
1	20037805	20037929	125	*	26	CHH	Multiple	promoter;gene	arm
1	20037943	20038106	164	*	44	CHH	Multiple	promoter;gene	arm
1	20038121	20038232	112	*	28	CHH	Multiple	promoter;gene;three_prime_UTR	arm
1	20038243	20038367	125	*	45	CHH	Multiple	promoter	arm
1	20038374	20038472	99	*	38	CHH	Multiple	gene	arm
1	20038479	20038661	183	*	57	CHH	Multiple	gene	arm
1	20038689	20038723	35	*	5	CHH	Multiple	gene	arm
1	20038731	20038763	33	*	11	CHH	Multiple	gene	arm
1	20038771	20038931	161	*	63	CHH	Multiple	gene	arm
1	20038945	20039091	147	*	43	CHH	Multiple	gene	arm
1	20039106	20039153	48	*	13	CHH	Multiple	intergenic	arm
1	20039168	20039242	75	*	20	CHH	Multiple	intergenic	arm
1	20039260	20039393	134	*	29	CHH	Multiple	intergenic	arm
1	20039407	20039585	179	*	50	CHH	Multiple	gene	arm
1	20039596	20039739	144	*	47	CHH	Multiple	promoter	arm
1	20039750	20039784	35	*	9	CHH	Multiple	promoter	arm
1	20039796	20039850	55	*	15	CHH	Multiple	promoter	arm
1	20039862	20039875	14	*	6	CHH	Multiple	promoter	arm
1	20039887	20039930	44	*	11	CHH	Multiple	promoter	arm
1	20039942	20040061	120	*	33	CHH	Multiple	promoter	arm
1	20040080	20040144	65	*	15	CHH	Multiple	promoter	arm
1	20040157	20040175	19	*	6	CHH	Multiple	promoter	arm
1	20040188	20040351	164	*	53	CHH	Multiple	promoter	arm
1	20040362	20040489	128	*	36	CHH	Multiple	promoter	arm
1	20040499	20040662	164	*	42	CHH	Multiple	promoter	arm
1	20040672	20040847	176	*	41	CHH	Multiple	promoter	arm
1	20040861	20040938	78	*	18	CHH	Multiple	promoter	arm
1	20040950	20041024	75	*	20	CHH	Multiple	promoter	arm
1	20041036	20041108	73	*	21	CHH	Multiple	promoter	arm
1	20041120	20041155	36	*	11	CHH	Multiple	promoter	arm
1	20041167	20041214	48	*	16	CHH	Multiple	promoter	arm
1	20041226	20041299	74	*	21	CHH	Multiple	promoter	arm
1	20041311	20041395	85	*	22	CHH	Multiple	promoter	arm
1	20041408	20041408	1	*	1	CHH	Single	promoter	arm
1	20041421	20041507	87	*	31	CHH	Multiple	promoter	arm
1	20041519	20041622	104	*	32	CHH	Multiple	gene	arm
1	20041634	20041775	142	*	44	CHH	Multiple	gene	arm
1	20041788	20041926	139	*	34	CHH	Multiple	intergenic	arm
1	20041940	20041977	38	*	14	CHH	Multiple	intergenic	arm
1	20041987	20042160	174	*	49	CHH	Multiple	intergenic	arm
1	20042169	20042329	161	*	53	CHH	Multiple	intergenic	arm
1	20042338	20042511	174	*	74	CHH	Multiple	TE	arm
1	20042522	20042696	175	*	50	CHH	Multiple	intergenic	arm
1	20042707	20042740	34	*	10	CHH	Multiple	gene	arm
1	20042751	20042884	134	*	43	CHH	Multiple	gene	arm
1	20042894	20043025	132	*	42	CHH	Multiple	gene	arm
1	20043036	20043079	44	*	11	CHH	Multiple	gene	arm
1	20043090	20043259	170	*	45	CHH	Multiple	gene	arm
1	20043271	20043278	8	*	4	CHH	Multiple	gene	arm
1	20043296	20043317	22	*	5	CHH	Multiple	gene	arm
1	20043335	20043484	150	*	42	CHH	Multiple	promoter	arm
1	20043500	20043535	36	*	11	CHH	Multiple	promoter	arm
1	20043552	20043617	66	*	16	CHH	Multiple	promoter	arm
1	20043634	20043813	180	*	45	CHH	Multiple	promoter	arm
1	20043833	20043938	106	*	23	CHH	Multiple	promoter	arm
1	20043953	20044059	107	*	29	CHH	Multiple	promoter	arm
1	20044076	20044141	66	*	15	CHH	Multiple	promoter;TE	arm
1	20044155	20044275	121	*	36	CHH	Multiple	promoter;TE	arm
1	20044308	20044396	89	*	20	CHH	Multiple	promoter;TE	arm
1	20044415	20044573	159	*	45	CHH	Multiple	promoter;TE	arm
1	20044593	20044679	87	*	24	CHH	Multiple	promoter;TE	arm
1	20044691	20044800	110	*	25	CHH	Multiple	promoter;TE	arm
1	20044812	20044941	130	*	31	CHH	Multiple	TE	arm
1	20044957	20045020	64	*	14	CHH	Multiple	TE	arm
1	20045036	20045215	180	*	41	CHH	Multiple	intergenic	arm
1	20045229	20045369	141	*	24	CHH	Multiple	intergenic	arm
1	20045382	20045433	52	*	11	CHH	Multiple	intergenic	arm
1	20045446	20045549	104	*	29	CHH	Multiple	intergenic	arm
1	20045564	20045633	70	*	16	CHH	Multiple	intergenic	arm
1	20045646	20045778	133	*	32	CHH	Multiple	intergenic	arm
1	20045792	20045926	135	*	32	CHH	Multiple	intergenic	arm
1	20045945	20046014	70	*	9	CHH	Multiple	TE	arm
1	20046052	20046232	181	*	36	CHH	Multiple	TE	arm
1	20046252	20046278	27	*	9	CHH	Multiple	intergenic	arm
1	20046291	20046334	44	*	11	CHH	Multiple	intergenic	arm
1	20046347	20046363	17	*	5	CHH	Multiple	intergenic	arm
1	20046376	20046447	72	*	21	CHH	Multiple	intergenic	arm
1	20046462	20046618	157	*	45	CHH	Multiple	intergenic	arm
1	20046632	20046714	83	*	29	CHH	Multiple	intergenic	arm
1	20046731	20046877	147	*	37	CHH	Multiple	intergenic	arm
1	20046896	20047058	163	*	46	CHH	Multiple	intergenic	arm
1	20047075	20047199	125	*	24	CHH	Multiple	promoter	arm
1	20047214	20047362	149	*	36	CHH	Multiple	promoter	arm
1	20047376	20047560	185	*	42	CHH	Multiple	promoter	arm
1	20047575	20047599	25	*	6	CHH	Multiple	promoter	arm
1	20047615	20047788	174	*	48	CHH	Multiple	promoter	arm
1	20047805	20047944	140	*	42	CHH	Multiple	promoter	arm
1	20047958	20048040	83	*	19	CHH	Multiple	promoter	arm
1	20048053	20048164	112	*	32	CHH	Multiple	promoter	arm
1	20048176	20048314	139	*	42	CHH	Multiple	promoter	arm
1	20048327	20048490	164	*	49	CHH	Multiple	promoter	arm
1	20048511	20048576	66	*	19	CHH	Multiple	promoter	arm
1	20048590	20048610	21	*	6	CHH	Multiple	five_prime_UTR;gene	arm
1	20048624	20048799	176	*	59	CHH	Multiple	gene	arm
1	20048814	20048956	143	*	40	CHH	Multiple	gene	arm
1	20048968	20048976	9	*	3	CHH	Multiple	gene	arm
1	20048988	20049163	176	*	55	CHH	Multiple	gene	arm
1	20049184	20049358	175	*	43	CHH	Multiple	gene	arm
1	20049373	20049479	107	*	30	CHH	Multiple	gene	arm
1	20049499	20049599	101	*	25	CHH	Multiple	gene	arm
1	20049624	20049725	102	*	32	CHH	Multiple	gene	arm
1	20049735	20049797	63	*	26	CHH	Multiple	gene	arm
1	20049807	20049893	87	*	24	CHH	Multiple	gene	arm
1	20049909	20050066	158	*	42	CHH	Multiple	gene	arm
1	20050086	20050264	179	*	44	CHH	Multiple	intergenic	arm
1	20050286	20050428	143	*	45	CHH	Multiple	intergenic	arm
1	20050436	20050550	115	*	43	CHH	Multiple	gene	arm
1	20050558	20050578	21	*	10	CHH	Multiple	gene	arm
1	20050587	20050598	12	*	5	CHH	Multiple	gene	arm
1	20050607	20050735	129	*	46	CHH	Multiple	gene	arm
1	20050744	20050809	66	*	23	CHH	Multiple	gene	arm
1	20050818	20050956	139	*	47	CHH	Multiple	promoter;gene	arm
1	20050965	20051123	159	*	51	CHH	Multiple	promoter;gene	arm
1	20051132	20051174	43	*	17	CHH	Multiple	promoter;gene	arm
1	20051183	20051233	51	*	18	CHH	Multiple	promoter;gene	arm
1	20051245	20051298	54	*	17	CHH	Multiple	promoter;gene	arm
1	20051310	20051453	144	*	49	CHH	Multiple	promoter;gene	arm
1	20051466	20051570	105	*	32	CHH	Multiple	promoter	arm
1	20051579	20051748	170	*	49	CHH	Multiple	promoter	arm
1	20051757	20051917	161	*	56	CHH	Multiple	promoter	arm
1	20051929	20051977	49	*	12	CHH	Multiple	promoter	arm
1	20052002	20052183	182	*	43	CHH	Multiple	promoter	arm
1	20052197	20052271	75	*	24	CHH	Multiple	promoter	arm
1	20052282	20052460	179	*	63	CHH	Multiple	promoter	arm
1	20052480	20052623	144	*	46	CHH	Multiple	promoter;gene	arm
1	20052633	20052710	78	*	26	CHH	Multiple	promoter;gene	arm
1	20052730	20052822	93	*	37	CHH	Multiple	promoter;gene	arm
1	20052838	20052985	148	*	45	CHH	Multiple	promoter;gene	arm
1	20052996	20053121	126	*	36	CHH	Multiple	gene;three_prime_UTR	arm
1	20053139	20053251	113	*	28	CHH	Multiple	gene;three_prime_UTR	arm
1	20053261	20053386	126	*	37	CHH	Multiple	gene;three_prime_UTR	arm
1	20053401	20053533	133	*	41	CHH	Multiple	gene;three_prime_UTR	arm
1	20053544	20053609	66	*	20	CHH	Multiple	gene;three_prime_UTR	arm
1	20053620	20053636	17	*	6	CHH	Multiple	gene;three_prime_UTR	arm
1	20053645	20053739	95	*	32	CHH	Multiple	gene	arm
1	20053748	20053766	19	*	8	CHH	Multiple	gene	arm
1	20053775	20053902	128	*	38	CHH	Multiple	gene	arm
1	20053913	20054062	150	*	45	CHH	Multiple	gene	arm
1	20054073	20054249	177	*	48	CHH	Multiple	gene	arm
1	20054262	20054307	46	*	14	CHH	Multiple	gene	arm
1	20054320	20054421	102	*	33	CHH	Multiple	gene	arm
1	20054439	20054519	81	*	18	CHH	Multiple	gene	arm
1	20054531	20054672	142	*	41	CHH	Multiple	gene	arm
1	20054683	20054795	113	*	36	CHH	Multiple	gene	arm
1	20054806	20054859	54	*	18	CHH	Multiple	gene	arm
1	20054870	20055006	137	*	38	CHH	Multiple	gene	arm
1	20055022	20055144	123	*	38	CHH	Multiple	promoter;gene	arm
1	20055164	20055253	90	*	21	CHH	Multiple	promoter;gene	arm
1	20055264	20055413	150	*	48	CHH	Multiple	promoter;gene	arm
1	20055428	20055602	175	*	52	CHH	Multiple	promoter;gene	arm
1	20055624	20055745	122	*	35	CHH	Multiple	promoter;gene	arm
1	20055759	20055851	93	*	33	CHH	Multiple	promoter;gene	arm
1	20055865	20055951	87	*	27	CHH	Multiple	promoter;gene	arm
1	20055965	20056106	142	*	37	CHH	Multiple	promoter;gene	arm
1	20056126	20056269	144	*	53	CHH	Multiple	promoter;gene	arm
1	20056281	20056393	113	*	26	CHH	Multiple	promoter;five_prime_UTR;gene	arm
1	20056414	20056526	113	*	33	CHH	Multiple	promoter	arm
1	20056544	20056706	163	*	44	CHH	Multiple	promoter;five_prime_UTR;gene	arm
1	20056720	20056794	75	*	21	CHH	Multiple	promoter;gene	arm
1	20056804	20056930	127	*	41	CHH	Multiple	promoter;gene	arm
1	20056942	20057062	121	*	32	CHH	Multiple	promoter;gene	arm
1	20057073	20057142	70	*	26	CHH	Multiple	promoter;gene	arm
1	20057151	20057252	102	*	31	CHH	Multiple	promoter;gene	arm
1	20057261	20057311	51	*	17	CHH	Multiple	promoter;gene	arm
1	20057323	20057359	37	*	11	CHH	Multiple	promoter;gene	arm
1	20057371	20057523	153	*	47	CHH	Multiple	promoter;gene	arm
1	20057532	20057611	80	*	27	CHH	Multiple	promoter;gene	arm
1	20057620	20057660	41	*	12	CHH	Multiple	promoter;gene	arm
1	20057669	20057820	152	*	44	CHH	Multiple	promoter;gene	arm
1	20057828	20057830	3	*	3	CHH	Multiple	promoter;gene	arm
1	20057838	20057846	9	*	5	CHH	Multiple	promoter;gene	arm
1	20057854	20057899	46	*	17	CHH	Multiple	promoter;gene	arm
1	20057907	20057975	69	*	25	CHH	Multiple	gene	arm
1	20057983	20057983	1	*	1	CHH	Single	gene	arm
1	20057991	20058106	116	*	42	CHH	Multiple	gene	arm
1	20058120	20058281	162	*	48	CHH	Multiple	gene	arm
1	20058293	20058466	174	*	50	CHH	Multiple	gene	arm
1	20058477	20058535	59	*	16	CHH	Multiple	gene	arm
1	20058544	20058595	52	*	16	CHH	Multiple	gene	arm
1	20058604	20058609	6	*	3	CHH	Multiple	gene	arm
1	20058618	20058649	32	*	9	CHH	Multiple	gene	arm
1	20058658	20058818	161	*	51	CHH	Multiple	gene	arm
1	20058829	20058920	92	*	29	CHH	Multiple	gene	arm
1	20058932	20059089	158	*	50	CHH	Multiple	gene	arm
1	20059101	20059193	93	*	44	CHH	Multiple	gene	arm
1	20059201	20059363	163	*	55	CHH	Multiple	gene	arm
1	20059371	20059523	153	*	56	CHH	Multiple	gene	arm
1	20059531	20059570	40	*	16	CHH	Multiple	gene;three_prime_UTR	arm
1	20059578	20059602	25	*	9	CHH	Multiple	gene;three_prime_UTR	arm
1	20059610	20059700	91	*	25	CHH	Multiple	intergenic	arm
1	20059715	20059745	31	*	12	CHH	Multiple	intergenic	arm
1	20059760	20059815	56	*	13	CHH	Multiple	intergenic	arm
1	20059826	20059838	13	*	5	CHH	Multiple	intergenic	arm
1	20059849	20059994	146	*	36	CHH	Multiple	intergenic	arm
1	20060006	20060042	37	*	10	CHH	Multiple	intergenic	arm
1	20060057	20060199	143	*	32	CHH	Multiple	intergenic	arm
1	20060215	20060344	130	*	30	CHH	Multiple	promoter	arm
1	20060371	20060455	85	*	18	CHH	Multiple	promoter	arm
1	20060477	20060486	10	*	2	CHH	Multiple	promoter	arm
1	20060508	20060673	166	*	42	CHH	Multiple	promoter	arm
1	20060685	20060706	22	*	8	CHH	Multiple	promoter	arm
1	20060718	20060804	87	*	24	CHH	Multiple	promoter	arm
1	20060820	20060998	179	*	45	CHH	Multiple	promoter	arm
1	20061021	20061171	151	*	32	CHH	Multiple	promoter	arm
1	20061186	20061280	95	*	32	CHH	Multiple	promoter	arm
1	20061292	20061447	156	*	41	CHH	Multiple	promoter	arm
1	20061468	20061589	122	*	35	CHH	Multiple	promoter	arm
1	20061608	20061684	77	*	14	CHH	Multiple	promoter	arm
1	20061693	20061745	53	*	17	CHH	Multiple	five_prime_UTR;gene	arm
1	20061754	20061796	43	*	21	CHH	Multiple	gene	arm
1	20061805	20061952	148	*	45	CHH	Multiple	gene	arm
1	20061965	20062136	172	*	51	CHH	Multiple	gene	arm
1	20062149	20062308	160	*	46	CHH	Multiple	gene	arm
1	20062322	20062446	125	*	37	CHH	Multiple	gene	arm
1	20062456	20062513	58	*	22	CHH	Multiple	gene	arm
1	20062521	20062528	8	*	4	CHH	Multiple	gene	arm
1	20062536	20062671	136	*	40	CHH	Multiple	gene	arm
1	20062682	20062740	59	*	17	CHH	Multiple	gene	arm
1	20062751	20062759	9	*	4	CHH	Multiple	gene	arm
1	20062775	20062952	178	*	47	CHH	Multiple	gene	arm
1	20062964	20063113	150	*	48	CHH	Multiple	gene	arm
1	20063122	20063122	1	*	1	CHH	Single	gene	arm
1	20063131	20063143	13	*	6	CHH	Multiple	gene	arm
1	20063152	20063174	23	*	6	CHH	Multiple	gene	arm
1	20063189	20063341	153	*	38	CHH	Multiple	gene	arm
1	20063356	20063510	155	*	51	CHH	Multiple	gene	arm
1	20063521	20063594	74	*	31	CHH	Multiple	gene	arm
1	20063606	20063787	182	*	57	CHH	Multiple	gene	arm
1	20063799	20063880	82	*	24	CHH	Multiple	gene	arm
1	20063888	20063921	34	*	11	CHH	Multiple	gene	arm
1	20063929	20063935	7	*	3	CHH	Multiple	gene	arm
1	20063943	20063949	7	*	3	CHH	Multiple	gene	arm
1	20063957	20063985	29	*	10	CHH	Multiple	gene	arm
1	20063993	20064135	143	*	44	CHH	Multiple	gene	arm
1	20064149	20064216	68	*	22	CHH	Multiple	gene	arm
1	20064230	20064368	139	*	39	CHH	Multiple	gene	arm
1	20064380	20064493	114	*	39	CHH	Multiple	gene	arm
1	20064503	20064604	102	*	35	CHH	Multiple	gene	arm
1	20064615	20064630	16	*	4	CHH	Multiple	gene	arm
1	20064641	20064709	69	*	19	CHH	Multiple	gene	arm
1	20064720	20064720	1	*	1	CHH	Single	gene	arm
1	20064731	20064865	135	*	39	CHH	Multiple	gene	arm
1	20064877	20064974	98	*	30	CHH	Multiple	gene	arm
1	20064984	20065055	72	*	24	CHH	Multiple	gene	arm
1	20065065	20065079	15	*	4	CHH	Multiple	gene	arm
1	20065089	20065217	129	*	43	CHH	Multiple	gene	arm
1	20065225	20065267	43	*	12	CHH	Multiple	gene	arm
1	20065275	20065411	137	*	42	CHH	Multiple	gene	arm
1	20065422	20065509	88	*	28	CHH	Multiple	gene	arm
1	20065520	20065580	61	*	19	CHH	Multiple	gene;three_prime_UTR	arm
1	20065588	20065731	144	*	45	CHH	Multiple	gene;three_prime_UTR	arm
1	20065745	20065884	140	*	41	CHH	Multiple	gene;three_prime_UTR	arm
1	20065897	20066063	167	*	49	CHH	Multiple	gene	arm
1	20066076	20066198	123	*	38	CHH	Multiple	gene	arm
1	20066211	20066356	146	*	44	CHH	Multiple	gene	arm
1	20066369	20066427	59	*	21	CHH	Multiple	gene	arm
1	20066440	20066620	181	*	64	CHH	Multiple	gene	arm
1	20066630	20066802	173	*	52	CHH	Multiple	gene	arm
1	20066815	20066856	42	*	15	CHH	Multiple	gene	arm
1	20066863	20066901	39	*	18	CHH	Multiple	gene	arm
1	20066908	20067019	112	*	36	CHH	Multiple	gene	arm
1	20067027	20067148	122	*	42	CHH	Multiple	gene	arm
1	20067175	20067230	56	*	12	CHH	Multiple	gene	arm
1	20067240	20067326	87	*	27	CHH	Multiple	gene	arm
1	20067336	20067415	80	*	24	CHH	Multiple	gene	arm
1	20067424	20067485	62	*	18	CHH	Multiple	gene	arm
1	20067494	20067584	91	*	27	CHH	Multiple	gene	arm
1	20067593	20067763	171	*	51	CHH	Multiple	gene	arm
1	20067772	20067941	170	*	60	CHH	Multiple	gene	arm
1	20067952	20068033	82	*	23	CHH	Multiple	gene	arm
1	20068047	20068185	139	*	40	CHH	Multiple	gene	arm
1	20068199	20068379	181	*	60	CHH	Multiple	gene	arm
1	20068392	20068549	158	*	48	CHH	Multiple	promoter;five_prime_UTR;gene	arm
1	20068561	20068641	81	*	25	CHH	Multiple	promoter	arm
1	20068659	20068802	144	*	29	CHH	Multiple	promoter	arm
1	20068817	20068875	59	*	16	CHH	Multiple	promoter	arm
1	20068889	20069072	184	*	43	CHH	Multiple	promoter;gene;three_prime_UTR	arm
1	20069085	20069171	87	*	24	CHH	Multiple	promoter;gene;three_prime_UTR	arm
1	20069182	20069294	113	*	32	CHH	Multiple	promoter;gene;three_prime_UTR	arm
1	20069308	20069463	156	*	42	CHH	Multiple	promoter;gene	arm
1	20069472	20069542	71	*	22	CHH	Multiple	promoter;gene	arm
1	20069553	20069711	159	*	48	CHH	Multiple	promoter;gene	arm
1	20069723	20069901	179	*	56	CHH	Multiple	promoter;gene	arm
1	20069916	20069998	83	*	27	CHH	Multiple	promoter;gene	arm
1	20070010	20070027	18	*	7	CHH	Multiple	gene	arm
1	20070039	20070053	15	*	6	CHH	Multiple	gene	arm
1	20070065	20070103	39	*	14	CHH	Multiple	gene	arm
1	20070116	20070263	148	*	49	CHH	Multiple	gene	arm
1	20070272	20070312	41	*	17	CHH	Multiple	gene	arm
1	20070319	20070331	13	*	5	CHH	Multiple	gene	arm
1	20070338	20070357	20	*	8	CHH	Multiple	gene	arm
1	20070364	20070398	35	*	16	CHH	Multiple	gene	arm
1	20070405	20070541	137	*	42	CHH	Multiple	gene	arm
1	20070559	20070736	178	*	47	CHH	Multiple	gene	arm
1	20070747	20070855	109	*	29	CHH	Multiple	gene	arm
1	20070872	20070985	114	*	33	CHH	Multiple	five_prime_UTR;gene	arm
1	20070998	20071149	152	*	35	CHH	Multiple	five_prime_UTR;gene	arm
1	20071160	20071280	121	*	34	CHH	Multiple	promoter	arm
1	20071291	20071439	149	*	39	CHH	Multiple	promoter;gene;three_prime_UTR	arm
1	20071450	20071474	25	*	5	CHH	Multiple	promoter;gene;three_prime_UTR	arm
1	20071485	20071637	153	*	45	CHH	Multiple	promoter;gene	arm
1	20071648	20071767	120	*	38	CHH	Multiple	promoter;gene	arm
1	20071778	20071875	98	*	23	CHH	Multiple	promoter;gene	arm
1	20071888	20072054	167	*	53	CHH	Multiple	promoter;gene	arm
1	20072066	20072230	165	*	50	CHH	Multiple	promoter;gene	arm
1	20072239	20072269	31	*	8	CHH	Multiple	promoter;gene	arm
1	20072281	20072464	184	*	57	CHH	Multiple	promoter;gene	arm
1	20072475	20072529	55	*	18	CHH	Multiple	promoter;gene	arm
1	20072538	20072660	123	*	41	CHH	Multiple	promoter;gene	arm
1	20072669	20072680	12	*	8	CHH	Multiple	gene	arm
1	20072689	20072828	140	*	47	CHH	Multiple	gene	arm
1	20072838	20072931	94	*	32	CHH	Multiple	gene	arm
1	20072941	20072945	5	*	2	CHH	Multiple	gene	arm
1	20072955	20072988	34	*	12	CHH	Multiple	gene	arm
1	20072998	20073146	149	*	45	CHH	Multiple	gene	arm
1	20073160	20073238	79	*	17	CHH	Multiple	gene	arm
1	20073268	20073395	128	*	29	CHH	Multiple	gene	arm
1	20073413	20073583	171	*	46	CHH	Multiple	gene	arm
1	20073603	20073742	140	*	35	CHH	Multiple	gene	arm
1	20073753	20073845	93	*	30	CHH	Multiple	promoter	arm
1	20073856	20074028	173	*	41	CHH	Multiple	promoter	arm
1	20074040	20074184	145	*	40	CHH	Multiple	promoter;gene;three_prime_UTR	arm
1	20074197	20074357	161	*	49	CHH	Multiple	promoter;gene	arm
1	20074370	20074376	7	*	3	CHH	Multiple	promoter;gene	arm
1	20074389	20074501	113	*	40	CHH	Multiple	promoter;gene	arm
1	20074511	20074695	185	*	54	CHH	Multiple	promoter;gene	arm
1	20074702	20074730	29	*	11	CHH	Multiple	promoter;gene	arm
1	20074737	20074750	14	*	6	CHH	Multiple	promoter;gene	arm
1	20074757	20074803	47	*	18	CHH	Multiple	promoter;gene	arm
1	20074810	20074826	17	*	7	CHH	Multiple	promoter;gene	arm
1	20074833	20074971	139	*	40	CHH	Multiple	promoter;gene	arm
1	20074983	20075015	33	*	13	CHH	Multiple	promoter;gene	arm
1	20075027	20075085	59	*	22	CHH	Multiple	promoter;gene	arm
1	20075094	20075134	41	*	15	CHH	Multiple	promoter;gene	arm
1	20075143	20075249	107	*	41	CHH	Multiple	promoter;gene	arm
1	20075258	20075263	6	*	2	CHH	Multiple	gene	arm
1	20075274	20075301	28	*	11	CHH	Multiple	gene	arm
1	20075312	20075487	176	*	52	CHH	Multiple	gene	arm
1	20075506	20075676	171	*	46	CHH	Multiple	gene	arm
1	20075690	20075739	50	*	12	CHH	Multiple	gene	arm
1	20075754	20075905	152	*	45	CHH	Multiple	gene	arm
1	20075916	20075970	55	*	20	CHH	Multiple	gene	arm
1	20075981	20076010	30	*	14	CHH	Multiple	gene	arm
1	20076021	20076146	126	*	44	CHH	Multiple	gene	arm
1	20076154	20076262	109	*	34	CHH	Multiple	gene	arm
1	20076270	20076451	182	*	58	CHH	Multiple	gene	arm
1	20076462	20076475	14	*	4	CHH	Multiple	gene	arm
1	20076486	20076656	171	*	50	CHH	Multiple	gene	arm
1	20076671	20076855	185	*	62	CHH	Multiple	gene	arm
1	20076864	20076975	112	*	29	CHH	Multiple	gene	arm
1	20076984	20077087	104	*	29	CHH	Multiple	gene	arm
1	20077103	20077280	178	*	53	CHH	Multiple	gene	arm
1	20077292	20077335	44	*	17	CHH	Multiple	five_prime_UTR;gene	arm
1	20077345	20077484	140	*	39	CHH	Multiple	gene	arm
1	20077493	20077504	12	*	5	CHH	Multiple	five_prime_UTR;gene	arm
1	20077513	20077652	140	*	45	CHH	Multiple	gene	arm
1	20077663	20077740	78	*	19	CHH	Multiple	five_prime_UTR;gene	arm
1	20077755	20077848	94	*	26	CHH	Multiple	gene;three_prime_UTR	arm
1	20077859	20078020	162	*	48	CHH	Multiple	gene;three_prime_UTR	arm
1	20078031	20078111	81	*	23	CHH	Multiple	gene	arm
1	20078123	20078268	146	*	43	CHH	Multiple	five_prime_UTR;gene;three_prime_UTR	arm
1	20078280	20078407	128	*	31	CHH	Multiple	promoter;gene;three_prime_UTR	arm
1	20078421	20078493	73	*	19	CHH	Multiple	promoter;gene;three_prime_UTR	arm
1	20078521	20078648	128	*	40	CHH	Multiple	promoter;gene	arm
1	20078666	20078741	76	*	18	CHH	Multiple	promoter;five_prime_UTR;gene	arm
1	20078753	20078927	175	*	54	CHH	Multiple	promoter;five_prime_UTR;gene	arm
1	20078939	20079116	178	*	52	CHH	Multiple	promoter	arm
1	20079127	20079157	31	*	12	CHH	Multiple	promoter;gene;three_prime_UTR	arm
1	20079168	20079311	144	*	40	CHH	Multiple	promoter;gene;three_prime_UTR	arm
1	20079324	20079462	139	*	42	CHH	Multiple	promoter;gene;three_prime_UTR	arm
1	20079475	20079478	4	*	2	CHH	Multiple	promoter;gene	arm
1	20079487	20079557	71	*	21	CHH	Multiple	promoter;gene	arm
1	20079566	20079646	81	*	29	CHH	Multiple	promoter;gene;three_prime_UTR	arm
1	20079655	20079671	17	*	6	CHH	Multiple	promoter;gene;three_prime_UTR	arm
1	20079680	20079740	61	*	20	CHH	Multiple	promoter;gene	arm
1	20079751	20079834	84	*	25	CHH	Multiple	promoter;gene	arm
1	20079845	20079947	103	*	38	CHH	Multiple	promoter;gene	arm
1	20079958	20080007	50	*	15	CHH	Multiple	promoter;gene	arm
1	20080017	20080194	178	*	57	CHH	Multiple	promoter;gene	arm
1	20080205	20080330	126	*	43	CHH	Multiple	promoter;gene	arm
1	20080341	20080491	151	*	44	CHH	Multiple	promoter;gene	arm
1	20080505	20080641	137	*	46	CHH	Multiple	promoter;gene	arm
1	20080652	20080773	122	*	38	CHH	Multiple	promoter;gene	arm
1	20080783	20080913	131	*	40	CHH	Multiple	promoter;gene	arm
1	20080926	20081002	77	*	26	CHH	Multiple	promoter;gene	arm
1	20081010	20081052	43	*	18	CHH	Multiple	promoter;gene	arm
1	20081060	20081067	8	*	4	CHH	Multiple	promoter;gene	arm
1	20081075	20081084	10	*	4	CHH	Multiple	promoter;gene	arm
1	20081092	20081245	154	*	44	CHH	Multiple	promoter;gene	arm
1	20081255	20081290	36	*	10	CHH	Multiple	promoter;gene	arm
1	20081300	20081392	93	*	27	CHH	Multiple	promoter;gene	arm
1	20081418	20081571	154	*	52	CHH	Multiple	promoter	arm
1	20081580	20081753	174	*	52	CHH	Multiple	promoter	arm
1	20081765	20081790	26	*	8	CHH	Multiple	promoter;five_prime_UTR;gene	arm
1	20081802	20081855	54	*	19	CHH	Multiple	promoter;five_prime_UTR;gene	arm
1	20081867	20081936	70	*	22	CHH	Multiple	promoter;gene	arm
1	20081948	20082049	102	*	28	CHH	Multiple	promoter;gene	arm
1	20082058	20082164	107	*	32	CHH	Multiple	promoter;gene	arm
1	20082173	20082286	114	*	43	CHH	Multiple	promoter;gene	arm
1	20082295	20082377	83	*	24	CHH	Multiple	promoter;gene	arm
1	20082390	20082560	171	*	61	CHH	Multiple	promoter;gene	arm
1	20082571	20082736	166	*	50	CHH	Multiple	promoter;gene	arm
1	20082748	20082910	163	*	48	CHH	Multiple	promoter;gene	arm
1	20082921	20083099	179	*	64	CHH	Multiple	gene	arm
1	20083108	20083163	56	*	19	CHH	Multiple	gene	arm
1	20083172	20083295	124	*	38	CHH	Multiple	gene	arm
1	20083304	20083319	16	*	5	CHH	Multiple	gene	arm
1	20083328	20083366	39	*	11	CHH	Multiple	gene	arm
1	20083375	20083519	145	*	49	CHH	Multiple	gene	arm
1	20083531	20083638	108	*	33	CHH	Multiple	gene	arm
1	20083652	20083832	181	*	47	CHH	Multiple	gene	arm
1	20083845	20084025	181	*	55	CHH	Multiple	gene	arm
1	20084040	20084142	103	*	34	CHH	Multiple	gene	arm
1	20084154	20084262	109	*	35	CHH	Multiple	promoter;gene	arm
1	20084275	20084380	106	*	28	CHH	Multiple	promoter;gene;three_prime_UTR	arm
1	20084390	20084500	111	*	32	CHH	Multiple	promoter;gene;three_prime_UTR	arm
1	20084516	20084696	181	*	55	CHH	Multiple	promoter	arm
1	20084707	20084832	126	*	38	CHH	Multiple	promoter	arm
1	20084843	20084904	62	*	18	CHH	Multiple	promoter	arm
1	20084915	20084954	40	*	18	CHH	Multiple	promoter	arm
1	20084967	20085147	181	*	54	CHH	Multiple	promoter	arm
1	20085167	20085307	141	*	46	CHH	Multiple	promoter;TE	arm
1	20085317	20085349	33	*	10	CHH	Multiple	promoter;TE	arm
1	20085359	20085383	25	*	8	CHH	Multiple	promoter;TE	arm
1	20085392	20085421	30	*	10	CHH	Multiple	promoter;TE	arm
1	20085430	20085462	33	*	12	CHH	Multiple	promoter;TE	arm
1	20085471	20085524	54	*	15	CHH	Multiple	promoter;TE	arm
1	20085533	20085587	55	*	19	CHH	Multiple	promoter;TE	arm
1	20085601	20085732	132	*	40	CHH	Multiple	promoter;TE	arm
1	20085744	20085781	38	*	11	CHH	Multiple	TE	arm
1	20085793	20085809	17	*	7	CHH	Multiple	TE	arm
1	20085821	20085920	100	*	36	CHH	Multiple	TE	arm
1	20085932	20086016	85	*	24	CHH	Multiple	TE	arm
1	20086025	20086034	10	*	4	CHH	Multiple	TE	arm
1	20086043	20086117	75	*	23	CHH	Multiple	TE	arm
1	20086128	20086270	143	*	51	CHH	Multiple	TE	arm
1	20086281	20086424	144	*	50	CHH	Multiple	TE	arm
1	20086433	20086471	39	*	16	CHH	Multiple	TE	arm
1	20086483	20086631	149	*	47	CHH	Multiple	TE	arm
1	20086642	20086769	128	*	40	CHH	Multiple	TE	arm
1	20086779	20086875	97	*	31	CHH	Multiple	TE	arm
1	20086883	20087032	150	*	60	CHH	Multiple	TE	arm
1	20087042	20087184	143	*	58	CHH	Multiple	TE	arm
1	20087194	20087361	168	*	53	CHH	Multiple	TE	arm
1	20087374	20087441	68	*	28	CHH	Multiple	TE	arm
1	20087448	20087485	38	*	11	CHH	Multiple	TE	arm
1	20087492	20087497	6	*	3	CHH	Multiple	TE	arm
1	20087504	20087505	2	*	2	CHH	Multiple	TE	arm
1	20087512	20087602	91	*	33	CHH	Multiple	TE	arm
1	20087609	20087772	164	*	53	CHH	Multiple	TE	arm
1	20087782	20087830	49	*	18	CHH	Multiple	TE	arm
1	20087839	20087993	155	*	53	CHH	Multiple	TE	arm
1	20088009	20088126	118	*	34	CHH	Multiple	TE	arm
1	20088141	20088227	87	*	36	CHH	Multiple	TE	arm
1	20088234	20088282	49	*	19	CHH	Multiple	TE	arm
1	20088289	20088340	52	*	17	CHH	Multiple	TE	arm
1	20088347	20088467	121	*	47	CHH	Multiple	TE	arm
1	20088477	20088621	145	*	48	CHH	Multiple	TE	arm
1	20088634	20088685	52	*	22	CHH	Multiple	TE	arm
1	20088697	20088838	142	*	46	CHH	Multiple	TE	arm
1	20088847	20089028	182	*	53	CHH	Multiple	TE	arm
1	20089038	20089188	151	*	53	CHH	Multiple	TE	arm
1	20089201	20089269	69	*	19	CHH	Multiple	TE	arm
1	20089279	20089455	177	*	52	CHH	Multiple	TE	arm
1	20089468	20089558	91	*	27	CHH	Multiple	TE	arm
1	20089570	20089738	169	*	42	CHH	Multiple	TE	arm
1	20089751	20089912	162	*	57	CHH	Multiple	TE	arm
1	20089924	20090046	123	*	43	CHH	Multiple	promoter;TE	arm
1	20090056	20090088	33	*	10	CHH	Multiple	promoter;TE	arm
1	20090098	20090247	150	*	41	CHH	Multiple	promoter;TE	arm
1	20090257	20090261	5	*	4	CHH	Multiple	promoter;gene	arm
1	20090271	20090304	34	*	13	CHH	Multiple	promoter;gene	arm
1	20090321	20090459	139	*	45	CHH	Multiple	promoter;gene	arm
1	20090468	20090557	90	*	24	CHH	Multiple	promoter;gene	arm
1	20090572	20090755	184	*	57	CHH	Multiple	promoter;gene	arm
1	20090768	20090831	64	*	14	CHH	Multiple	promoter;gene	arm
1	20090843	20090927	85	*	23	CHH	Multiple	promoter;gene	arm
1	20090939	20091006	68	*	18	CHH	Multiple	promoter	arm
1	20091021	20091203	183	*	61	CHH	Multiple	promoter	arm
1	20091216	20091335	120	*	38	CHH	Multiple	promoter	arm
1	20091346	20091476	131	*	36	CHH	Multiple	promoter	arm
1	20091490	20091573	84	*	23	CHH	Multiple	promoter;gene	arm
1	20091589	20091717	129	*	42	CHH	Multiple	promoter;gene	arm
1	20091734	20091849	116	*	35	CHH	Multiple	promoter;gene	arm
1	20091858	20091930	73	*	28	CHH	Multiple	promoter;gene	arm
1	20091940	20092105	166	*	53	CHH	Multiple	promoter;gene	arm
1	20092118	20092221	104	*	27	CHH	Multiple	promoter;gene	arm
1	20092235	20092291	57	*	19	CHH	Multiple	promoter;gene	arm
1	20092305	20092422	118	*	35	CHH	Multiple	promoter;gene	arm
1	20092431	20092478	48	*	14	CHH	Multiple	promoter	arm
1	20092487	20092578	92	*	27	CHH	Multiple	intergenic	arm
1	20092587	20092588	2	*	2	CHH	Multiple	intergenic	arm
1	20092597	20092661	65	*	18	CHH	Multiple	intergenic	arm
1	20092672	20092826	155	*	43	CHH	Multiple	intergenic	arm
1	20092839	20092882	44	*	13	CHH	Multiple	intergenic	arm
1	20092892	20092984	93	*	32	CHH	Multiple	intergenic	arm
1	20092994	20093014	21	*	5	CHH	Multiple	intergenic	arm
1	20093024	20093143	120	*	29	CHH	Multiple	intergenic	arm
1	20093161	20093304	144	*	38	CHH	Multiple	intergenic	arm
1	20093321	20093397	77	*	20	CHH	Multiple	intergenic	arm
1	20093407	20093412	6	*	3	CHH	Multiple	intergenic	arm
1	20093422	20093423	2	*	2	CHH	Multiple	intergenic	arm
1	20093433	20093535	103	*	33	CHH	Multiple	intergenic	arm
1	20093545	20093703	159	*	39	CHH	Multiple	intergenic	arm
1	20093716	20093820	105	*	27	CHH	Multiple	intergenic	arm
1	20093833	20094010	178	*	38	CHH	Multiple	TE	arm
1	20094021	20094177	157	*	36	CHH	Multiple	intergenic	arm
1	20094194	20094333	140	*	35	CHH	Multiple	intergenic	arm
1	20094375	20094522	148	*	33	CHH	Multiple	intergenic	arm
1	20094534	20094670	137	*	46	CHH	Multiple	intergenic	arm
1	20094689	20094794	106	*	27	CHH	Multiple	intergenic	arm
1	20094813	20094989	177	*	35	CHH	Multiple	intergenic	arm
1	20095007	20095094	88	*	20	CHH	Multiple	intergenic	arm
1	20095118	20095226	109	*	35	CHH	Multiple	intergenic	arm
1	20095239	20095413	175	*	42	CHH	Multiple	TE	arm
1	20095430	20095537	108	*	24	CHH	Multiple	TE	arm
1	20095553	20095737	185	*	29	CHH	Multiple	TE	arm
1	20095759	20095923	165	*	35	CHH	Multiple	TE	arm
1	20095943	20096125	183	*	31	CHH	Multiple	TE	arm
1	20096144	20096328	185	*	42	CHH	Multiple	TE	arm
1	20096344	20096397	54	*	13	CHH	Multiple	TE	arm
1	20096420	20096594	175	*	38	CHH	Multiple	TE	arm
1	20096611	20096690	80	*	15	CHH	Multiple	TE	arm
1	20096704	20096855	152	*	46	CHH	Multiple	TE	arm
1	20096867	20096888	22	*	9	CHH	Multiple	TE	arm
1	20096900	20097012	113	*	28	CHH	Multiple	TE	arm
1	20097036	20097168	133	*	35	CHH	Multiple	promoter;TE	arm
1	20097182	20097244	63	*	15	CHH	Multiple	promoter;TE	arm
1	20097258	20097345	88	*	23	CHH	Multiple	promoter;TE	arm
1	20097366	20097517	152	*	29	CHH	Multiple	promoter;TE	arm
1	20097543	20097577	35	*	7	CHH	Multiple	promoter;TE	arm
1	20097587	20097652	66	*	20	CHH	Multiple	promoter;TE	arm
1	20097662	20097699	38	*	9	CHH	Multiple	promoter;TE	arm
1	20097709	20097761	53	*	11	CHH	Multiple	promoter;TE	arm
1	20097771	20097854	84	*	16	CHH	Multiple	promoter;TE	arm
1	20097876	20097973	98	*	23	CHH	Multiple	promoter;TE	arm
1	20097985	20098107	123	*	26	CHH	Multiple	promoter;TE	arm
1	20098120	20098304	185	*	47	CHH	Multiple	promoter	arm
1	20098319	20098501	183	*	42	CHH	Multiple	promoter	arm
1	20098510	20098594	85	*	30	CHH	Multiple	five_prime_UTR;gene	arm
1	20098603	20098781	179	*	52	CHH	Multiple	gene	arm
1	20098798	20098952	155	*	41	CHH	Multiple	gene	arm
1	20098963	20099118	156	*	48	CHH	Multiple	gene	arm
1	20099136	20099232	97	*	20	CHH	Multiple	gene	arm
1	20099246	20099342	97	*	26	CHH	Multiple	gene	arm
1	20099354	20099421	68	*	21	CHH	Multiple	gene	arm
1	20099433	20099503	71	*	29	CHH	Multiple	gene	arm
1	20099514	20099635	122	*	35	CHH	Multiple	gene	arm
1	20099646	20099736	91	*	28	CHH	Multiple	gene	arm
1	20099748	20099837	90	*	30	CHH	Multiple	gene	arm
1	20099849	20099856	8	*	3	CHH	Multiple	gene	arm
1	20099870	20100053	184	*	38	CHH	Multiple	promoter;gene	arm
1	20100067	20100238	172	*	46	CHH	Multiple	promoter;gene	arm
1	20100259	20100315	57	*	8	CHH	Multiple	promoter;gene	arm
1	20100334	20100494	161	*	41	CHH	Multiple	promoter;gene	arm
1	20100514	20100669	156	*	55	CHH	Multiple	promoter;gene	arm
1	20100681	20100760	80	*	20	CHH	Multiple	promoter;gene	arm
1	20100777	20100880	104	*	29	CHH	Multiple	promoter;gene;three_prime_UTR	arm
1	20100893	20101046	154	*	49	CHH	Multiple	promoter	arm
1	20101059	20101141	83	*	24	CHH	Multiple	promoter	arm
1	20101155	20101289	135	*	34	CHH	Multiple	promoter	arm
1	20101300	20101410	111	*	35	CHH	Multiple	promoter	arm
1	20101418	20101450	33	*	12	CHH	Multiple	promoter	arm
1	20101458	20101482	25	*	9	CHH	Multiple	five_prime_UTR;gene	arm
1	20101490	20101649	160	*	47	CHH	Multiple	gene	arm
1	20101674	20101697	24	*	7	CHH	Multiple	gene	arm
1	20101706	20101881	176	*	59	CHH	Multiple	gene	arm
1	20101904	20101937	34	*	8	CHH	Multiple	gene	arm
1	20101951	20102080	130	*	36	CHH	Multiple	gene	arm
1	20102094	20102104	11	*	3	CHH	Multiple	gene	arm
1	20102118	20102261	144	*	29	CHH	Multiple	gene	arm
1	20102271	20102349	79	*	26	CHH	Multiple	gene	arm
1	20102359	20102528	170	*	52	CHH	Multiple	gene	arm
1	20102538	20102596	59	*	16	CHH	Multiple	gene	arm
1	20102616	20102797	182	*	58	CHH	Multiple	gene	arm
1	20102807	20102958	152	*	44	CHH	Multiple	gene	arm
1	20102974	20103000	27	*	7	CHH	Multiple	gene	arm
1	20103014	20103191	178	*	56	CHH	Multiple	gene	arm
1	20103206	20103349	144	*	40	CHH	Multiple	gene	arm
1	20103365	20103545	181	*	41	CHH	Multiple	gene;three_prime_UTR	arm
1	20103560	20103587	28	*	11	CHH	Multiple	gene;three_prime_UTR	arm
1	20103599	20103653	55	*	20	CHH	Multiple	gene;three_prime_UTR	arm
1	20103665	20103773	109	*	25	CHH	Multiple	intergenic	arm
1	20103786	20103964	179	*	52	CHH	Multiple	intergenic	arm
1	20103976	20104061	86	*	28	CHH	Multiple	gene;three_prime_UTR	arm
1	20104069	20104103	35	*	11	CHH	Multiple	gene;three_prime_UTR	arm
1	20104111	20104259	149	*	50	CHH	Multiple	gene	arm
1	20104276	20104413	138	*	38	CHH	Multiple	gene	arm
1	20104426	20104491	66	*	22	CHH	Multiple	gene	arm
1	20104499	20104613	115	*	33	CHH	Multiple	gene	arm
1	20104623	20104793	171	*	51	CHH	Multiple	gene	arm
1	20104806	20104922	117	*	37	CHH	Multiple	gene	arm
1	20104930	20104996	67	*	21	CHH	Multiple	gene	arm
1	20105004	20105149	146	*	45	CHH	Multiple	gene	arm
1	20105159	20105259	101	*	27	CHH	Multiple	gene	arm
1	20105275	20105459	185	*	54	CHH	Multiple	gene	arm
1	20105470	20105518	49	*	18	CHH	Multiple	gene	arm
1	20105531	20105695	165	*	51	CHH	Multiple	gene	arm
1	20105707	20105804	98	*	31	CHH	Multiple	gene	arm
1	20105821	20105958	138	*	33	CHH	Multiple	five_prime_UTR;gene	arm
1	20105973	20106048	76	*	22	CHH	Multiple	promoter;five_prime_UTR;gene	arm
1	20106071	20106249	179	*	50	CHH	Multiple	promoter	arm
1	20106263	20106317	55	*	10	CHH	Multiple	promoter	arm
1	20106328	20106478	151	*	43	CHH	Multiple	promoter	arm
1	20106495	20106586	92	*	27	CHH	Multiple	promoter	arm
1	20106603	20106779	177	*	46	CHH	Multiple	promoter	arm
1	20106791	20106961	171	*	45	CHH	Multiple	promoter	arm
1	20106981	20107104	124	*	20	CHH	Multiple	promoter	arm
1	20107119	20107205	87	*	27	CHH	Multiple	promoter;gene;three_prime_UTR	arm
1	20107218	20107375	158	*	44	CHH	Multiple	promoter;gene	arm
1	20107387	20107505	119	*	30	CHH	Multiple	promoter;gene	arm
1	20107523	20107667	145	*	41	CHH	Multiple	gene	arm
1	20107681	20107817	137	*	44	CHH	Multiple	gene	arm
1	20107831	20107948	118	*	35	CHH	Multiple	gene	arm
1	20107962	20108133	172	*	47	CHH	Multiple	gene	arm
1	20108145	20108256	112	*	37	CHH	Multiple	gene	arm
1	20108267	20108382	116	*	33	CHH	Multiple	gene	arm
1	20108393	20108553	161	*	46	CHH	Multiple	gene	arm
1	20108564	20108711	148	*	35	CHH	Multiple	gene	arm
1	20108722	20108837	116	*	36	CHH	Multiple	gene	arm
1	20108848	20109031	184	*	59	CHH	Multiple	gene	arm
1	20109045	20109213	169	*	62	CHH	Multiple	gene	arm
1	20109223	20109401	179	*	52	CHH	Multiple	gene	arm
1	20109410	20109493	84	*	31	CHH	Multiple	five_prime_UTR;gene	arm
1	20109502	20109622	121	*	39	CHH	Multiple	promoter	arm
1	20109635	20109698	64	*	16	CHH	Multiple	promoter	arm
1	20109710	20109866	157	*	38	CHH	Multiple	promoter	arm
1	20109883	20109963	81	*	18	CHH	Multiple	promoter	arm
1	20109980	20110023	44	*	12	CHH	Multiple	promoter	arm
1	20110044	20110228	185	*	48	CHH	Multiple	promoter	arm
1	20110238	20110410	173	*	57	CHH	Multiple	promoter	arm
1	20110421	20110580	160	*	40	CHH	Multiple	promoter	arm
1	20110594	20110693	100	*	28	CHH	Multiple	promoter	arm
1	20110706	20110706	1	*	1	CHH	Single	promoter	arm
1	20110719	20110742	24	*	8	CHH	Multiple	promoter	arm
1	20110755	20110811	57	*	16	CHH	Multiple	promoter	arm
1	20110824	20110852	29	*	8	CHH	Multiple	promoter	arm
1	20110868	20110983	116	*	25	CHH	Multiple	promoter	arm
1	20110999	20111176	178	*	39	CHH	Multiple	promoter	arm
1	20111187	20111203	17	*	8	CHH	Multiple	promoter	arm
1	20111214	20111308	95	*	30	CHH	Multiple	promoter	arm
1	20111319	20111440	122	*	42	CHH	Multiple	promoter	arm
1	20111451	20111512	62	*	23	CHH	Multiple	promoter	arm
1	20111523	20111623	101	*	30	CHH	Multiple	promoter	arm
1	20111636	20111739	104	*	31	CHH	Multiple	promoter	arm
1	20111751	20111909	159	*	55	CHH	Multiple	promoter	arm
1	20111920	20112030	111	*	28	CHH	Multiple	promoter	arm
1	20112046	20112228	183	*	42	CHH	Multiple	promoter	arm
1	20112241	20112402	162	*	41	CHH	Multiple	gene	arm
1	20112414	20112553	140	*	43	CHH	Multiple	gene	arm
1	20112564	20112689	126	*	28	CHH	Multiple	gene	arm
1	20112700	20112747	48	*	15	CHH	Multiple	gene	arm
1	20112758	20112932	175	*	47	CHH	Multiple	gene	arm
1	20112945	20113097	153	*	50	CHH	Multiple	gene	arm
1	20113110	20113225	116	*	34	CHH	Multiple	gene;three_prime_UTR	arm
1	20113240	20113346	107	*	30	CHH	Multiple	gene	arm
1	20113357	20113476	120	*	34	CHH	Multiple	gene;three_prime_UTR	arm
1	20113491	20113621	131	*	31	CHH	Multiple	promoter	arm
1	20113637	20113756	120	*	33	CHH	Multiple	promoter	arm
1	20113773	20113912	140	*	37	CHH	Multiple	promoter	arm
1	20113932	20113992	61	*	12	CHH	Multiple	promoter	arm
1	20114008	20114176	169	*	36	CHH	Multiple	promoter	arm
1	20114189	20114236	48	*	13	CHH	Multiple	promoter	arm
1	20114249	20114327	79	*	21	CHH	Multiple	promoter	arm
1	20114341	20114384	44	*	12	CHH	Multiple	promoter	arm
1	20114398	20114502	105	*	25	CHH	Multiple	promoter	arm
1	20114516	20114691	176	*	39	CHH	Multiple	promoter	arm
1	20114704	20114868	165	*	41	CHH	Multiple	promoter	arm
1	20114887	20114976	90	*	22	CHH	Multiple	promoter	arm
1	20114989	20115042	54	*	14	CHH	Multiple	promoter	arm
1	20115055	20115140	86	*	26	CHH	Multiple	gene	arm
1	20115152	20115246	95	*	28	CHH	Multiple	gene	arm
1	20115257	20115390	134	*	34	CHH	Multiple	gene	arm
1	20115400	20115581	182	*	52	CHH	Multiple	gene	arm
1	20115593	20115715	123	*	38	CHH	Multiple	gene	arm
1	20115725	20115889	165	*	44	CHH	Multiple	gene	arm
1	20115899	20115939	41	*	17	CHH	Multiple	gene	arm
1	20115949	20115977	29	*	9	CHH	Multiple	gene	arm
1	20115987	20116165	179	*	60	CHH	Multiple	gene	arm
1	20116182	20116294	113	*	32	CHH	Multiple	gene	arm
1	20116307	20116484	178	*	54	CHH	Multiple	gene	arm
1	20116495	20116509	15	*	6	CHH	Multiple	gene	arm
1	20116520	20116611	92	*	30	CHH	Multiple	gene	arm
1	20116620	20116744	125	*	36	CHH	Multiple	gene	arm
1	20116758	20116890	133	*	36	CHH	Multiple	gene	arm
1	20116901	20116974	74	*	25	CHH	Multiple	gene	arm
1	20116985	20117069	85	*	28	CHH	Multiple	gene	arm
1	20117080	20117263	184	*	49	CHH	Multiple	gene	arm
1	20117274	20117335	62	*	19	CHH	Multiple	gene	arm
1	20117346	20117476	131	*	33	CHH	Multiple	gene	arm
1	20117490	20117670	181	*	54	CHH	Multiple	gene	arm
1	20117682	20117798	117	*	31	CHH	Multiple	gene	arm
1	20117818	20117994	177	*	59	CHH	Multiple	gene	arm
1	20118004	20118120	117	*	38	CHH	Multiple	gene	arm
1	20118129	20118249	121	*	45	CHH	Multiple	gene	arm
1	20118258	20118296	39	*	11	CHH	Multiple	promoter;gene;three_prime_UTR	arm
1	20118305	20118480	176	*	44	CHH	Multiple	promoter;gene;three_prime_UTR	arm
1	20118492	20118622	131	*	29	CHH	Multiple	promoter	arm
1	20118635	20118783	149	*	39	CHH	Multiple	promoter	arm
1	20118796	20118970	175	*	36	CHH	Multiple	promoter;TE	arm
1	20118987	20119119	133	*	31	CHH	Multiple	promoter	arm
1	20119145	20119236	92	*	19	CHH	Multiple	promoter	arm
1	20119254	20119279	26	*	6	CHH	Multiple	promoter	arm
1	20119297	20119415	119	*	26	CHH	Multiple	promoter	arm
1	20119430	20119561	132	*	34	CHH	Multiple	promoter	arm
1	20119574	20119667	94	*	27	CHH	Multiple	promoter	arm
1	20119683	20119767	85	*	31	CHH	Multiple	promoter;five_prime_UTR;gene	arm
1	20119776	20119885	110	*	33	CHH	Multiple	gene	arm
1	20119895	20119986	92	*	28	CHH	Multiple	gene	arm
1	20120011	20120195	185	*	44	CHH	Multiple	gene	arm
1	20120216	20120242	27	*	7	CHH	Multiple	gene	arm
1	20120257	20120435	179	*	43	CHH	Multiple	gene;three_prime_UTR	arm
1	20120452	20120587	136	*	33	CHH	Multiple	intergenic	arm
1	20120607	20120685	79	*	16	CHH	Multiple	intergenic	arm
1	20120710	20120827	118	*	35	CHH	Multiple	intergenic	arm
1	20120846	20120967	122	*	37	CHH	Multiple	intergenic	arm
1	20120976	20121037	62	*	23	CHH	Multiple	intergenic	arm
1	20121046	20121123	78	*	26	CHH	Multiple	intergenic	arm
1	20121135	20121252	118	*	26	CHH	Multiple	intergenic	arm
1	20121269	20121448	180	*	45	CHH	Multiple	intergenic	arm
1	20121467	20121480	14	*	6	CHH	Multiple	TE	arm
1	20121520	20121688	169	*	36	CHH	Multiple	TE	arm
1	20121714	20121832	119	*	29	CHH	Multiple	intergenic	arm
1	20121862	20121935	74	*	21	CHH	Multiple	intergenic	arm
1	20121951	20122081	131	*	36	CHH	Multiple	intergenic	arm
1	20122092	20122165	74	*	11	CHH	Multiple	intergenic	arm
1	20122186	20122354	169	*	43	CHH	Multiple	intergenic	arm
1	20122367	20122454	88	*	14	CHH	Multiple	intergenic	arm
1	20122466	20122636	171	*	46	CHH	Multiple	gene;three_prime_UTR	arm
1	20122651	20122793	143	*	43	CHH	Multiple	five_prime_UTR;gene	arm
1	20122803	20122975	173	*	57	CHH	Multiple	promoter	arm
1	20122986	20123145	160	*	40	CHH	Multiple	promoter	arm
1	20123159	20123258	100	*	28	CHH	Multiple	promoter	arm
1	20123271	20123271	1	*	1	CHH	Single	promoter	arm
1	20123284	20123307	24	*	8	CHH	Multiple	promoter	arm
1	20123320	20123376	57	*	16	CHH	Multiple	promoter	arm
1	20123389	20123417	29	*	8	CHH	Multiple	promoter	arm
1	20123433	20123548	116	*	25	CHH	Multiple	promoter	arm
1	20123564	20123741	178	*	39	CHH	Multiple	promoter	arm
1	20123752	20123768	17	*	8	CHH	Multiple	promoter	arm
1	20123779	20123873	95	*	30	CHH	Multiple	promoter	arm
1	20123884	20124005	122	*	42	CHH	Multiple	promoter	arm
1	20124016	20124077	62	*	23	CHH	Multiple	promoter	arm
1	20124088	20124188	101	*	30	CHH	Multiple	promoter	arm
1	20124201	20124304	104	*	31	CHH	Multiple	promoter	arm
1	20124316	20124474	159	*	55	CHH	Multiple	promoter	arm
1	20124485	20124595	111	*	28	CHH	Multiple	promoter	arm
1	20124611	20124793	183	*	42	CHH	Multiple	promoter	arm
1	20124806	20124967	162	*	41	CHH	Multiple	five_prime_UTR;gene	arm
1	20124979	20125118	140	*	43	CHH	Multiple	gene	arm
1	20125129	20125254	126	*	28	CHH	Multiple	gene	arm
1	20125265	20125312	48	*	15	CHH	Multiple	gene	arm
1	20125323	20125497	175	*	47	CHH	Multiple	gene	arm
1	20125510	20125662	153	*	50	CHH	Multiple	gene	arm
1	20125675	20125790	116	*	34	CHH	Multiple	gene;three_prime_UTR	arm
1	20125805	20125911	107	*	30	CHH	Multiple	gene	arm
1	20125922	20126041	120	*	34	CHH	Multiple	gene;three_prime_UTR	arm
1	20126056	20126186	131	*	31	CHH	Multiple	promoter;gene;three_prime_UTR	arm
1	20126202	20126321	120	*	33	CHH	Multiple	promoter	arm
1	20126338	20126477	140	*	37	CHH	Multiple	promoter	arm
1	20126497	20126557	61	*	12	CHH	Multiple	promoter	arm
1	20126573	20126741	169	*	36	CHH	Multiple	promoter	arm
1	20126754	20126801	48	*	13	CHH	Multiple	promoter	arm
1	20126814	20126892	79	*	21	CHH	Multiple	promoter	arm
1	20126906	20126949	44	*	12	CHH	Multiple	promoter	arm
1	20126963	20127067	105	*	25	CHH	Multiple	promoter	arm
1	20127081	20127256	176	*	39	CHH	Multiple	promoter	arm
1	20127269	20127433	165	*	41	CHH	Multiple	promoter	arm
1	20127452	20127541	90	*	22	CHH	Multiple	promoter	arm
1	20127554	20127607	54	*	14	CHH	Multiple	promoter	arm
1	20127620	20127705	86	*	26	CHH	Multiple	gene	arm
1	20127717	20127811	95	*	28	CHH	Multiple	gene	arm
1	20127822	20127955	134	*	34	CHH	Multiple	gene	arm
1	20127965	20128146	182	*	52	CHH	Multiple	gene	arm
1	20128158	20128280	123	*	38	CHH	Multiple	gene	arm
1	20128290	20128454	165	*	44	CHH	Multiple	gene	arm
1	20128464	20128504	41	*	17	CHH	Multiple	gene	arm
1	20128514	20128542	29	*	9	CHH	Multiple	gene	arm
1	20128552	20128730	179	*	60	CHH	Multiple	gene	arm
1	20128747	20128859	113	*	32	CHH	Multiple	gene	arm
1	20128872	20129049	178	*	54	CHH	Multiple	gene	arm
1	20129060	20129074	15	*	6	CHH	Multiple	gene	arm
1	20129085	20129176	92	*	30	CHH	Multiple	gene	arm
1	20129185	20129309	125	*	36	CHH	Multiple	gene	arm
1	20129323	20129455	133	*	36	CHH	Multiple	gene	arm
1	20129466	20129539	74	*	25	CHH	Multiple	gene	arm
1	20129550	20129634	85	*	28	CHH	Multiple	gene	arm
1	20129645	20129828	184	*	49	CHH	Multiple	gene	arm
1	20129839	20129900	62	*	19	CHH	Multiple	gene	arm
1	20129911	20130041	131	*	33	CHH	Multiple	gene	arm
1	20130055	20130235	181	*	54	CHH	Multiple	gene	arm
1	20130247	20130363	117	*	31	CHH	Multiple	gene	arm
1	20130383	20130559	177	*	59	CHH	Multiple	gene	arm
1	20130569	20130685	117	*	38	CHH	Multiple	gene	arm
1	20130694	20130814	121	*	45	CHH	Multiple	gene	arm
1	20130823	20130861	39	*	11	CHH	Multiple	promoter;gene;three_prime_UTR	arm
1	20130870	20131045	176	*	44	CHH	Multiple	promoter;gene;three_prime_UTR	arm
1	20131057	20131187	131	*	29	CHH	Multiple	promoter	arm
1	20131200	20131348	149	*	39	CHH	Multiple	promoter	arm
1	20131361	20131535	175	*	36	CHH	Multiple	promoter;TE	arm
1	20131552	20131684	133	*	31	CHH	Multiple	promoter	arm
1	20131710	20131801	92	*	19	CHH	Multiple	promoter	arm
1	20131819	20131844	26	*	6	CHH	Multiple	promoter	arm
1	20131862	20131980	119	*	26	CHH	Multiple	promoter	arm
1	20131995	20132126	132	*	34	CHH	Multiple	promoter	arm
1	20132139	20132232	94	*	27	CHH	Multiple	promoter	arm
1	20132248	20132332	85	*	31	CHH	Multiple	promoter;five_prime_UTR;gene	arm
1	20132341	20132450	110	*	33	CHH	Multiple	gene	arm
1	20132460	20132551	92	*	28	CHH	Multiple	gene	arm
1	20132576	20132760	185	*	44	CHH	Multiple	gene	arm
1	20132781	20132807	27	*	7	CHH	Multiple	gene	arm
1	20132822	20133000	179	*	43	CHH	Multiple	gene;three_prime_UTR	arm
1	20133017	20133152	136	*	33	CHH	Multiple	intergenic	arm
1	20133172	20133250	79	*	16	CHH	Multiple	intergenic	arm
1	20133275	20133392	118	*	35	CHH	Multiple	intergenic	arm
1	20133411	20133532	122	*	37	CHH	Multiple	intergenic	arm
1	20133541	20133602	62	*	23	CHH	Multiple	intergenic	arm
1	20133611	20133688	78	*	26	CHH	Multiple	promoter	arm
1	20133700	20133817	118	*	26	CHH	Multiple	promoter	arm
1	20133834	20134013	180	*	45	CHH	Multiple	promoter	arm
1	20134032	20134045	14	*	6	CHH	Multiple	promoter;TE	arm
1	20134085	20134253	169	*	36	CHH	Multiple	promoter;TE	arm
1	20134279	20134397	119	*	29	CHH	Multiple	promoter	arm
1	20134427	20134500	74	*	21	CHH	Multiple	promoter	arm
1	20134516	20134646	131	*	36	CHH	Multiple	promoter	arm
1	20134657	20134730	74	*	11	CHH	Multiple	promoter	arm
1	20134751	20134919	169	*	43	CHH	Multiple	promoter	arm
1	20134932	20135019	88	*	14	CHH	Multiple	promoter	arm
1	20135031	20135201	171	*	46	CHH	Multiple	promoter;five_prime_UTR;gene	arm
1	20135216	20135361	146	*	38	CHH	Multiple	gene	arm
1	20135376	20135449	74	*	15	CHH	Multiple	gene	arm
1	20135464	20135537	74	*	15	CHH	Multiple	gene	arm
1	20135548	20135633	86	*	21	CHH	Multiple	gene	arm
1	20135644	20135678	35	*	12	CHH	Multiple	gene	arm
1	20135689	20135800	112	*	37	CHH	Multiple	gene	arm
1	20135811	20135870	60	*	20	CHH	Multiple	gene	arm
1	20135883	20136000	118	*	41	CHH	Multiple	gene	arm
1	20136013	20136070	58	*	18	CHH	Multiple	gene	arm
1	20136080	20136263	184	*	62	CHH	Multiple	gene	arm
1	20136278	20136355	78	*	21	CHH	Multiple	promoter;gene	arm
1	20136368	20136495	128	*	41	CHH	Multiple	promoter;gene	arm
1	20136505	20136683	179	*	56	CHH	Multiple	promoter;gene;three_prime_UTR	arm
1	20136693	20136693	1	*	1	CHH	Single	promoter;gene;three_prime_UTR	arm
1	20136703	20136784	82	*	33	CHH	Multiple	promoter;gene;three_prime_UTR	arm
1	20136794	20136829	36	*	13	CHH	Multiple	promoter;gene;three_prime_UTR	arm
1	20136839	20137023	185	*	51	CHH	Multiple	promoter;gene;three_prime_UTR	arm
1	20137036	20137128	93	*	30	CHH	Multiple	promoter	arm
1	20137153	20137330	178	*	46	CHH	Multiple	promoter	arm
1	20137348	20137405	58	*	9	CHH	Multiple	promoter	arm
1	20137421	20137541	121	*	41	CHH	Multiple	promoter	arm
1	20137552	20137617	66	*	19	CHH	Multiple	promoter	arm
1	20137629	20137812	184	*	58	CHH	Multiple	promoter;gene	arm
1	20137825	20137994	170	*	59	CHH	Multiple	gene	arm
1	20138007	20138131	125	*	23	CHH	Multiple	gene	arm
1	20138152	20138286	135	*	29	CHH	Multiple	gene	arm
1	20138296	20138464	169	*	42	CHH	Multiple	gene	arm
1	20138474	20138588	115	*	30	CHH	Multiple	gene	arm
1	20138603	20138643	41	*	13	CHH	Multiple	gene	arm
1	20138658	20138664	7	*	4	CHH	Multiple	gene	arm
1	20138679	20138767	89	*	28	CHH	Multiple	gene	arm
1	20138773	20138825	53	*	20	CHH	Multiple	gene	arm
1	20138831	20138861	31	*	14	CHH	Multiple	gene	arm
1	20138867	20139039	173	*	48	CHH	Multiple	gene	arm
1	20139052	20139087	36	*	12	CHH	Multiple	gene	arm
1	20139098	20139248	151	*	50	CHH	Multiple	gene	arm
1	20139256	20139267	12	*	6	CHH	Multiple	gene	arm
1	20139275	20139437	163	*	59	CHH	Multiple	gene	arm
1	20139449	20139613	165	*	51	CHH	Multiple	gene	arm
1	20139632	20139684	53	*	15	CHH	Multiple	intergenic	arm
1	20139693	20139696	4	*	2	CHH	Multiple	intergenic	arm
1	20139705	20139785	81	*	23	CHH	Multiple	intergenic	arm
1	20139794	20139798	5	*	3	CHH	Multiple	intergenic	arm
1	20139807	20139853	47	*	12	CHH	Multiple	intergenic	arm
1	20139867	20140025	159	*	44	CHH	Multiple	intergenic	arm
1	20140038	20140083	46	*	16	CHH	Multiple	intergenic	arm
1	20140096	20140158	63	*	12	CHH	Multiple	intergenic	arm
1	20140184	20140365	182	*	44	CHH	Multiple	intergenic	arm
1	20140389	20140494	106	*	35	CHH	Multiple	gene	arm
1	20140507	20140674	168	*	49	CHH	Multiple	gene	arm
1	20140690	20140744	55	*	21	CHH	Multiple	gene	arm
1	20140757	20140803	47	*	14	CHH	Multiple	gene	arm
1	20140816	20140818	3	*	2	CHH	Multiple	gene	arm
1	20140831	20141012	182	*	60	CHH	Multiple	promoter	arm
1	20141022	20141174	153	*	41	CHH	Multiple	promoter	arm
1	20141189	20141276	88	*	18	CHH	Multiple	promoter	arm
1	20141290	20141441	152	*	46	CHH	Multiple	promoter	arm
1	20141451	20141582	132	*	37	CHH	Multiple	promoter	arm
1	20141597	20141742	146	*	35	CHH	Multiple	promoter	arm
1	20141757	20141940	184	*	49	CHH	Multiple	promoter	arm
1	20141957	20142085	129	*	35	CHH	Multiple	promoter	arm
1	20142095	20142249	155	*	55	CHH	Multiple	promoter;gene	arm
1	20142257	20142288	32	*	13	CHH	Multiple	promoter;gene	arm
1	20142296	20142406	111	*	39	CHH	Multiple	promoter;gene	arm
1	20142414	20142560	147	*	33	CHH	Multiple	promoter;gene	arm
1	20142571	20142744	174	*	58	CHH	Multiple	promoter;five_prime_UTR;gene	arm
1	20142754	20142866	113	*	25	CHH	Multiple	promoter;five_prime_UTR;gene	arm
1	20142882	20142992	111	*	32	CHH	Multiple	promoter	arm
1	20143007	20143168	162	*	38	CHH	Multiple	promoter	arm
1	20143182	20143329	148	*	38	CHH	Multiple	promoter	arm
1	20143343	20143521	179	*	44	CHH	Multiple	promoter;gene	arm
1	20143535	20143677	143	*	27	CHH	Multiple	promoter;gene	arm
1	20143691	20143778	88	*	20	CHH	Multiple	promoter;gene	arm
1	20143792	20143956	165	*	47	CHH	Multiple	promoter;gene	arm
1	20143971	20144042	72	*	21	CHH	Multiple	promoter;gene	arm
1	20144058	20144174	117	*	37	CHH	Multiple	promoter;gene	arm
1	20144184	20144360	177	*	57	CHH	Multiple	promoter;gene	arm
1	20144368	20144489	122	*	30	CHH	Multiple	gene	arm
1	20144497	20144553	57	*	18	CHH	Multiple	gene	arm
1	20144561	20144592	32	*	15	CHH	Multiple	gene	arm
1	20144600	20144661	62	*	19	CHH	Multiple	gene	arm
1	20144669	20144795	127	*	33	CHH	Multiple	gene	arm
1	20144804	20144962	159	*	41	CHH	Multiple	gene	arm
1	20144972	20145132	161	*	45	CHH	Multiple	gene	arm
1	20145143	20145294	152	*	39	CHH	Multiple	gene	arm
1	20145308	20145483	176	*	45	CHH	Multiple	gene	arm
1	20145493	20145661	169	*	56	CHH	Multiple	gene	arm
1	20145670	20145715	46	*	13	CHH	Multiple	gene	arm
1	20145738	20145900	163	*	41	CHH	Multiple	intergenic	arm
1	20145915	20146078	164	*	38	CHH	Multiple	intergenic	arm
1	20146093	20146093	1	*	1	CHH	Single	intergenic	arm
1	20146108	20146117	10	*	5	CHH	Multiple	intergenic	arm
1	20146132	20146254	123	*	37	CHH	Multiple	intergenic	arm
1	20146270	20146438	169	*	46	CHH	Multiple	intergenic	arm
1	20146458	20146603	146	*	51	CHH	Multiple	gene	arm
1	20146613	20146666	54	*	17	CHH	Multiple	gene	arm
1	20146676	20146799	124	*	34	CHH	Multiple	gene	arm
1	20146811	20146874	64	*	23	CHH	Multiple	gene	arm
1	20146886	20146924	39	*	8	CHH	Multiple	gene	arm
1	20146945	20147111	167	*	41	CHH	Multiple	promoter;gene	arm
1	20147130	20147221	92	*	26	CHH	Multiple	promoter;gene	arm
1	20147239	20147362	124	*	30	CHH	Multiple	promoter;gene	arm
1	20147377	20147558	182	*	41	CHH	Multiple	promoter;gene	arm
1	20147574	20147628	55	*	14	CHH	Multiple	promoter;gene	arm
1	20147638	20147717	80	*	28	CHH	Multiple	promoter;gene	arm
1	20147727	20147824	98	*	40	CHH	Multiple	promoter;gene	arm
1	20147836	20147971	136	*	50	CHH	Multiple	promoter;gene	arm
1	20147985	20148032	48	*	19	CHH	Multiple	promoter	arm
1	20148043	20148197	155	*	37	CHH	Multiple	promoter	arm
1	20148208	20148230	23	*	6	CHH	Multiple	promoter	arm
1	20148241	20148280	40	*	13	CHH	Multiple	promoter	arm
1	20148291	20148358	68	*	19	CHH	Multiple	promoter	arm
1	20148369	20148421	53	*	12	CHH	Multiple	promoter	arm
1	20148438	20148560	123	*	35	CHH	Multiple	promoter;five_prime_UTR;gene	arm
1	20148572	20148624	53	*	15	CHH	Multiple	promoter;gene	arm
1	20148636	20148677	42	*	10	CHH	Multiple	promoter;gene	arm
1	20148690	20148857	168	*	41	CHH	Multiple	promoter;gene;three_prime_UTR	arm
1	20148884	20149061	178	*	50	CHH	Multiple	promoter	arm
1	20149076	20149162	87	*	21	CHH	Multiple	promoter	arm
1	20149175	20149310	136	*	45	CHH	Multiple	promoter	arm
1	20149317	20149403	87	*	31	CHH	Multiple	promoter;gene	arm
1	20149410	20149453	44	*	18	CHH	Multiple	promoter;gene	arm
1	20149461	20149626	166	*	57	CHH	Multiple	promoter;gene	arm
1	20149642	20149795	154	*	39	CHH	Multiple	promoter	arm
1	20149807	20149983	177	*	43	CHH	Multiple	promoter	arm
1	20149995	20150004	10	*	3	CHH	Multiple	promoter	arm
1	20150017	20150191	175	*	43	CHH	Multiple	promoter	arm
1	20150202	20150331	130	*	36	CHH	Multiple	promoter	arm
1	20150350	20150468	119	*	21	CHH	Multiple	promoter	arm
1	20150490	20150645	156	*	36	CHH	Multiple	promoter	arm
1	20150671	20150840	170	*	37	CHH	Multiple	promoter	arm
1	20150854	20150932	79	*	21	CHH	Multiple	promoter	arm
1	20150969	20151090	122	*	30	CHH	Multiple	promoter;gene	arm
1	20151103	20151242	140	*	31	CHH	Multiple	gene	arm
1	20151253	20151304	52	*	12	CHH	Multiple	gene	arm
1	20151317	20151501	185	*	48	CHH	Multiple	gene	arm
1	20151514	20151572	59	*	16	CHH	Multiple	gene	arm
1	20151586	20151765	180	*	35	CHH	Multiple	gene	arm
1	20151778	20151947	170	*	46	CHH	Multiple	gene	arm
1	20151962	20152084	123	*	29	CHH	Multiple	gene	arm
1	20152104	20152206	103	*	26	CHH	Multiple	gene	arm
1	20152218	20152337	120	*	33	CHH	Multiple	gene	arm
1	20152347	20152382	36	*	13	CHH	Multiple	gene	arm
1	20152392	20152493	102	*	26	CHH	Multiple	gene	arm
1	20152504	20152568	65	*	27	CHH	Multiple	gene	arm
1	20152579	20152604	26	*	8	CHH	Multiple	gene	arm
1	20152626	20152776	151	*	40	CHH	Multiple	gene	arm
1	20152791	20152841	51	*	14	CHH	Multiple	intergenic	arm
1	20152861	20152977	117	*	35	CHH	Multiple	intergenic	arm
1	20152987	20153157	171	*	39	CHH	Multiple	intergenic	arm
1	20153172	20153265	94	*	26	CHH	Multiple	intergenic	arm
1	20153287	20153454	168	*	48	CHH	Multiple	intergenic	arm
1	20153469	20153643	175	*	39	CHH	Multiple	intergenic	arm
1	20153658	20153841	184	*	36	CHH	Multiple	TE	arm
1	20153863	20153934	72	*	15	CHH	Multiple	TE	arm
1	20153959	20154087	129	*	24	CHH	Multiple	TE	arm
1	20154102	20154247	146	*	26	CHH	Multiple	gene;three_prime_UTR;TE	arm
1	20154262	20154318	57	*	9	CHH	Multiple	gene;three_prime_UTR;TE	arm
1	20154329	20154336	8	*	3	CHH	Multiple	gene;three_prime_UTR;TE	arm
1	20154347	20154359	13	*	5	CHH	Multiple	gene;three_prime_UTR;TE	arm
1	20154370	20154401	32	*	10	CHH	Multiple	gene;three_prime_UTR	arm
1	20154412	20154557	146	*	34	CHH	Multiple	gene;three_prime_UTR	arm
1	20154570	20154751	182	*	56	CHH	Multiple	gene	arm
1	20154764	20154887	124	*	34	CHH	Multiple	gene	arm
1	20154898	20155078	181	*	48	CHH	Multiple	gene	arm
1	20155091	20155230	140	*	43	CHH	Multiple	gene	arm
1	20155241	20155288	48	*	15	CHH	Multiple	gene	arm
1	20155299	20155459	161	*	41	CHH	Multiple	gene	arm
1	20155470	20155471	2	*	2	CHH	Multiple	gene	arm
1	20155482	20155577	96	*	23	CHH	Multiple	gene	arm
1	20155590	20155744	155	*	38	CHH	Multiple	gene	arm
1	20155762	20155862	101	*	18	CHH	Multiple	gene	arm
1	20155885	20156022	138	*	27	CHH	Multiple	gene	arm
1	20156039	20156219	181	*	43	CHH	Multiple	gene	arm
1	20156234	20156271	38	*	16	CHH	Multiple	gene	arm
1	20156291	20156430	140	*	45	CHH	Multiple	gene	arm
1	20156453	20156629	177	*	36	CHH	Multiple	promoter	arm
1	20156643	20156788	146	*	38	CHH	Multiple	promoter	arm
1	20156802	20156968	167	*	49	CHH	Multiple	promoter	arm
1	20156993	20157170	178	*	32	CHH	Multiple	promoter;TE	arm
1	20157195	20157307	113	*	17	CHH	Multiple	promoter;TE	arm
1	20157323	20157506	184	*	37	CHH	Multiple	promoter;TE	arm
1	20157525	20157615	91	*	19	CHH	Multiple	promoter;TE	arm
1	20157635	20157776	142	*	39	CHH	Multiple	promoter;TE	arm
1	20157788	20157937	150	*	35	CHH	Multiple	promoter;TE	arm
1	20157957	20158133	177	*	48	CHH	Multiple	TE	arm
1	20158143	20158289	147	*	43	CHH	Multiple	intergenic	arm
1	20158305	20158310	6	*	3	CHH	Multiple	intergenic	arm
1	20158326	20158411	86	*	28	CHH	Multiple	intergenic	arm
1	20158426	20158585	160	*	55	CHH	Multiple	intergenic	arm
1	20158599	20158634	36	*	10	CHH	Multiple	intergenic	arm
1	20158647	20158662	16	*	4	CHH	Multiple	intergenic	arm
1	20158675	20158786	112	*	33	CHH	Multiple	gene;three_prime_UTR	arm
1	20158799	20158863	65	*	17	CHH	Multiple	gene;three_prime_UTR	arm
1	20158876	20159042	167	*	54	CHH	Multiple	gene	arm
1	20159055	20159204	150	*	40	CHH	Multiple	gene	arm
1	20159225	20159370	146	*	38	CHH	Multiple	gene	arm
1	20159383	20159521	139	*	47	CHH	Multiple	gene	arm
1	20159533	20159580	48	*	17	CHH	Multiple	gene	arm
1	20159591	20159752	162	*	43	CHH	Multiple	gene	arm
1	20159765	20159917	153	*	33	CHH	Multiple	gene	arm
1	20159935	20160108	174	*	48	CHH	Multiple	gene	arm
1	20160125	20160249	125	*	28	CHH	Multiple	gene	arm
1	20160275	20160441	167	*	27	CHH	Multiple	gene	arm
1	20160454	20160601	148	*	39	CHH	Multiple	gene	arm
1	20160616	20160643	28	*	15	CHH	Multiple	gene	arm
1	20160661	20160826	166	*	43	CHH	Multiple	five_prime_UTR;gene	arm
1	20160849	20161031	183	*	40	CHH	Multiple	promoter	arm
1	20161045	20161139	95	*	24	CHH	Multiple	promoter	arm
1	20161159	20161298	140	*	33	CHH	Multiple	promoter	arm
1	20161323	20161445	123	*	25	CHH	Multiple	promoter	arm
1	20161456	20161456	1	*	1	CHH	Single	promoter	arm
1	20161467	20161639	173	*	48	CHH	Multiple	promoter	arm
1	20161651	20161816	166	*	41	CHH	Multiple	promoter;gene;three_prime_UTR	arm
1	20161826	20161980	155	*	54	CHH	Multiple	promoter;gene	arm
1	20161988	20162005	18	*	7	CHH	Multiple	promoter;gene	arm
1	20162013	20162152	140	*	37	CHH	Multiple	promoter;gene	arm
1	20162169	20162249	81	*	22	CHH	Multiple	promoter;gene	arm
1	20162264	20162363	100	*	23	CHH	Multiple	promoter;gene	arm
1	20162380	20162498	119	*	29	CHH	Multiple	gene	arm
1	20162513	20162662	150	*	37	CHH	Multiple	gene	arm
1	20162677	20162791	115	*	30	CHH	Multiple	gene	arm
1	20162803	20162846	44	*	15	CHH	Multiple	gene	arm
1	20162858	20163007	150	*	40	CHH	Multiple	five_prime_UTR;gene	arm
1	20163019	20163159	141	*	32	CHH	Multiple	gene	arm
1	20163174	20163274	101	*	22	CHH	Multiple	gene	arm
1	20163287	20163299	13	*	4	CHH	Multiple	gene	arm
1	20163312	20163413	102	*	29	CHH	Multiple	gene	arm
1	20163426	20163513	88	*	25	CHH	Multiple	five_prime_UTR;gene	arm
1	20163525	20163704	180	*	57	CHH	Multiple	five_prime_UTR;gene	arm
1	20163717	20163759	43	*	15	CHH	Multiple	five_prime_UTR;gene	arm
1	20163775	20163865	91	*	17	CHH	Multiple	promoter	arm
1	20163881	20163926	46	*	8	CHH	Multiple	promoter	arm
1	20163943	20163956	14	*	3	CHH	Multiple	promoter	arm
1	20163973	20164012	40	*	8	CHH	Multiple	promoter	arm
1	20164029	20164171	143	*	36	CHH	Multiple	promoter	arm
1	20164184	20164314	131	*	40	CHH	Multiple	promoter	arm
1	20164330	20164332	3	*	3	CHH	Multiple	promoter;TE	arm
1	20164348	20164458	111	*	24	CHH	Multiple	promoter;TE	arm
1	20164475	20164627	153	*	39	CHH	Multiple	promoter;TE	arm
1	20164643	20164756	114	*	21	CHH	Multiple	promoter;TE	arm
1	20164771	20164945	175	*	54	CHH	Multiple	promoter;TE	arm
1	20164956	20165097	142	*	34	CHH	Multiple	promoter;TE	arm
1	20165113	20165185	73	*	28	CHH	Multiple	promoter;TE	arm
1	20165201	20165382	182	*	38	CHH	Multiple	TE	arm
1	20165398	20165576	179	*	32	CHH	Multiple	TE	arm
1	20165599	20165679	81	*	25	CHH	Multiple	TE	arm
1	20165701	20165857	157	*	28	CHH	Multiple	TE	arm
1	20165891	20166057	167	*	40	CHH	Multiple	TE	arm
1	20166078	20166182	105	*	22	CHH	Multiple	promoter;TE	arm
1	20166201	20166341	141	*	27	CHH	Multiple	promoter;TE	arm
1	20166354	20166452	99	*	26	CHH	Multiple	promoter;TE	arm
1	20166465	20166531	67	*	12	CHH	Multiple	promoter;TE	arm
1	20166544	20166611	68	*	14	CHH	Multiple	promoter;TE	arm
1	20166633	20166754	122	*	24	CHH	Multiple	promoter;TE	arm
1	20166777	20166958	182	*	34	CHH	Multiple	promoter;TE	arm
1	20166976	20167089	114	*	15	CHH	Multiple	promoter;TE	arm
1	20167141	20167301	161	*	28	CHH	Multiple	promoter;TE	arm
1	20167318	20167444	127	*	25	CHH	Multiple	promoter;TE	arm
1	20167461	20167544	84	*	23	CHH	Multiple	promoter;TE	arm
1	20167565	20167728	164	*	41	CHH	Multiple	gene;TE	arm
1	20167738	20167862	125	*	42	CHH	Multiple	gene	arm
1	20167879	20168053	175	*	44	CHH	Multiple	gene	arm
1	20168065	20168229	165	*	39	CHH	Multiple	gene	arm
1	20168241	20168390	150	*	41	CHH	Multiple	gene	arm
1	20168409	20168559	151	*	41	CHH	Multiple	gene	arm
1	20168570	20168687	118	*	37	CHH	Multiple	gene	arm
1	20168698	20168836	139	*	31	CHH	Multiple	gene	arm
1	20168848	20168971	124	*	37	CHH	Multiple	gene	arm
1	20168983	20169067	85	*	20	CHH	Multiple	gene	arm
1	20169077	20169261	185	*	55	CHH	Multiple	gene	arm
1	20169273	20169287	15	*	5	CHH	Multiple	gene	arm
1	20169296	20169320	25	*	13	CHH	Multiple	gene	arm
1	20169329	20169484	156	*	51	CHH	Multiple	gene	arm
1	20169494	20169659	166	*	50	CHH	Multiple	gene;three_prime_UTR	arm
1	20169672	20169839	168	*	45	CHH	Multiple	intergenic	arm
1	20169853	20169980	128	*	28	CHH	Multiple	intergenic	arm
1	20169990	20170095	106	*	33	CHH	Multiple	intergenic	arm
1	20170105	20170285	181	*	47	CHH	Multiple	intergenic	arm
1	20170293	20170345	53	*	20	CHH	Multiple	intergenic	arm
1	20170353	20170366	14	*	5	CHH	Multiple	intergenic	arm
1	20170374	20170491	118	*	38	CHH	Multiple	intergenic	arm
1	20170498	20170656	159	*	58	CHH	Multiple	intergenic	arm
1	20170663	20170778	116	*	23	CHH	Multiple	gene;three_prime_UTR	arm
1	20170790	20170795	6	*	3	CHH	Multiple	gene;three_prime_UTR	arm
1	20170807	20170896	90	*	37	CHH	Multiple	gene;three_prime_UTR	arm
1	20170908	20170908	1	*	1	CHH	Single	gene;three_prime_UTR	arm
1	20170920	20171095	176	*	54	CHH	Multiple	gene;three_prime_UTR	arm
1	20171106	20171249	144	*	56	CHH	Multiple	gene	arm
1	20171265	20171448	184	*	64	CHH	Multiple	gene	arm
1	20171458	20171544	87	*	26	CHH	Multiple	gene	arm
1	20171556	20171694	139	*	49	CHH	Multiple	gene	arm
1	20171706	20171715	10	*	4	CHH	Multiple	gene	arm
1	20171724	20171797	74	*	25	CHH	Multiple	gene	arm
1	20171806	20171898	93	*	35	CHH	Multiple	five_prime_UTR;gene	arm
1	20171916	20172098	183	*	48	CHH	Multiple	five_prime_UTR;gene	arm
1	20172144	20172233	90	*	18	CHH	Multiple	gene;TE	arm
1	20172247	20172389	143	*	28	CHH	Multiple	gene;TE	arm
1	20172405	20172480	76	*	10	CHH	Multiple	gene;TE	arm
1	20172514	20172677	164	*	37	CHH	Multiple	gene;TE	arm
1	20172699	20172871	173	*	32	CHH	Multiple	gene;TE	arm
1	20172882	20172882	1	*	1	CHH	Single	gene;TE	arm
1	20172893	20173031	139	*	36	CHH	Multiple	gene;TE	arm
1	20173050	20173108	59	*	15	CHH	Multiple	gene;TE	arm
1	20173121	20173301	181	*	34	CHH	Multiple	gene;TE	arm
1	20173321	20173424	104	*	18	CHH	Multiple	gene;TE	arm
1	20173448	20173605	158	*	35	CHH	Multiple	gene;TE	arm
1	20173622	20173701	80	*	21	CHH	Multiple	gene;TE	arm
1	20173712	20173712	1	*	1	CHH	Single	gene;TE	arm
1	20173723	20173840	118	*	37	CHH	Multiple	gene	arm
1	20173853	20174016	164	*	52	CHH	Multiple	promoter;gene	arm
1	20174038	20174086	49	*	12	CHH	Multiple	promoter;TE	arm
1	20174101	20174241	141	*	34	CHH	Multiple	promoter;TE	arm
1	20174276	20174410	135	*	24	CHH	Multiple	promoter;TE	arm
1	20174456	20174488	33	*	4	CHH	Multiple	promoter;TE	arm
1	20174521	20174690	170	*	31	CHH	Multiple	promoter;TE	arm
1	20174709	20174879	171	*	33	CHH	Multiple	promoter;TE	arm
1	20174900	20175005	106	*	11	CHH	Multiple	promoter;TE	arm
1	20175078	20175108	31	*	5	CHH	Multiple	promoter;TE	arm
1	20175143	20175318	176	*	49	CHH	Multiple	promoter;TE	arm
1	20175339	20175385	47	*	12	CHH	Multiple	promoter;TE	arm
1	20175400	20175556	157	*	33	CHH	Multiple	TE	arm
1	20175572	20175718	147	*	33	CHH	Multiple	TE	arm
1	20175731	20175891	161	*	34	CHH	Multiple	TE	arm
1	20175903	20176079	177	*	32	CHH	Multiple	TE	arm
1	20176105	20176174	70	*	19	CHH	Multiple	TE	arm
1	20176199	20176383	185	*	46	CHH	Multiple	TE	arm
1	20176397	20176504	108	*	27	CHH	Multiple	TE	arm
1	20176531	20176687	157	*	29	CHH	Multiple	TE	arm
1	20176704	20176828	125	*	29	CHH	Multiple	TE	arm
1	20176839	20176852	14	*	4	CHH	Multiple	TE	arm
1	20176863	20176938	76	*	23	CHH	Multiple	TE	arm
1	20176951	20176967	17	*	6	CHH	Multiple	TE	arm
1	20176980	20177119	140	*	40	CHH	Multiple	intergenic	arm
1	20177130	20177261	132	*	38	CHH	Multiple	intergenic	arm
1	20177276	20177385	110	*	29	CHH	Multiple	TE	arm
1	20177399	20177554	156	*	33	CHH	Multiple	TE	arm
1	20177568	20177687	120	*	21	CHH	Multiple	TE	arm
1	20177722	20177801	80	*	21	CHH	Multiple	TE	arm
1	20177815	20177835	21	*	4	CHH	Multiple	TE	arm
1	20177849	20177967	119	*	33	CHH	Multiple	intergenic	arm
1	20177981	20178083	103	*	29	CHH	Multiple	intergenic	arm
1	20178098	20178251	154	*	31	CHH	Multiple	intergenic	arm
1	20178267	20178336	70	*	18	CHH	Multiple	intergenic	arm
1	20178349	20178357	9	*	2	CHH	Multiple	intergenic	arm
1	20178370	20178514	145	*	40	CHH	Multiple	TE	arm
1	20178538	20178643	106	*	20	CHH	Multiple	TE	arm
1	20178661	20178758	98	*	20	CHH	Multiple	TE	arm
1	20178797	20178914	118	*	28	CHH	Multiple	intergenic	arm
1	20178923	20178955	33	*	16	CHH	Multiple	intergenic	arm
1	20178964	20179090	127	*	39	CHH	Multiple	intergenic	arm
1	20179132	20179189	58	*	8	CHH	Multiple	TE	arm
1	20179203	20179274	72	*	13	CHH	Multiple	promoter;TE	arm
1	20179288	20179393	106	*	30	CHH	Multiple	promoter;TE	arm
1	20179407	20179587	181	*	42	CHH	Multiple	promoter;gene;three_prime_UTR	arm
1	20179601	20179680	80	*	20	CHH	Multiple	promoter;gene	arm
1	20179690	20179699	10	*	4	CHH	Multiple	promoter;gene	arm
1	20179709	20179848	140	*	56	CHH	Multiple	promoter;gene	arm
1	20179871	20180037	167	*	42	CHH	Multiple	promoter;gene	arm
1	20180052	20180150	99	*	24	CHH	Multiple	promoter;gene	arm
1	20180168	20180263	96	*	26	CHH	Multiple	promoter;five_prime_UTR;gene	arm
1	20180272	20180431	160	*	50	CHH	Multiple	promoter	arm
1	20180441	20180563	123	*	34	CHH	Multiple	promoter	arm
1	20180577	20180756	180	*	44	CHH	Multiple	promoter;five_prime_UTR;gene	arm
1	20180770	20180951	182	*	44	CHH	Multiple	promoter;five_prime_UTR;gene	arm
1	20180971	20181045	75	*	27	CHH	Multiple	promoter;gene	arm
1	20181058	20181183	126	*	38	CHH	Multiple	promoter;gene	arm
1	20181203	20181387	185	*	70	CHH	Multiple	promoter;gene	arm
1	20181405	20181409	5	*	2	CHH	Multiple	promoter;gene	arm
1	20181419	20181591	173	*	65	CHH	Multiple	promoter;gene	arm
1	20181600	20181749	150	*	39	CHH	Multiple	promoter;gene	arm
1	20181760	20181879	120	*	49	CHH	Multiple	promoter;gene	arm
1	20181890	20181929	40	*	12	CHH	Multiple	promoter;gene	arm
1	20181938	20182099	162	*	54	CHH	Multiple	promoter;gene	arm
1	20182108	20182245	138	*	41	CHH	Multiple	promoter;gene;three_prime_UTR	arm
1	20182255	20182302	48	*	17	CHH	Multiple	promoter;gene;three_prime_UTR	arm
1	20182313	20182463	151	*	42	CHH	Multiple	promoter	arm
1	20182476	20182609	134	*	43	CHH	Multiple	promoter	arm
1	20182625	20182775	151	*	34	CHH	Multiple	gene	arm
1	20182786	20182863	78	*	32	CHH	Multiple	gene	arm
1	20182874	20182960	87	*	25	CHH	Multiple	gene	arm
1	20182969	20182975	7	*	2	CHH	Multiple	gene	arm
1	20182984	20183005	22	*	10	CHH	Multiple	gene	arm
1	20183014	20183049	36	*	16	CHH	Multiple	gene	arm
1	20183058	20183221	164	*	50	CHH	Multiple	gene	arm
1	20183233	20183413	181	*	43	CHH	Multiple	intergenic	arm
1	20183427	20183605	179	*	48	CHH	Multiple	intergenic	arm
1	20183616	20183770	155	*	47	CHH	Multiple	gene;three_prime_UTR	arm
1	20183781	20183918	138	*	39	CHH	Multiple	gene;three_prime_UTR	arm
1	20183932	20183987	56	*	17	CHH	Multiple	gene	arm
1	20183996	20184101	106	*	44	CHH	Multiple	gene	arm
1	20184110	20184282	173	*	59	CHH	Multiple	gene	arm
1	20184291	20184393	103	*	30	CHH	Multiple	gene	arm
1	20184400	20184422	23	*	10	CHH	Multiple	gene	arm
1	20184429	20184440	12	*	5	CHH	Multiple	gene	arm
1	20184447	20184510	64	*	21	CHH	Multiple	gene	arm
1	20184517	20184570	54	*	15	CHH	Multiple	gene	arm
1	20184581	20184735	155	*	46	CHH	Multiple	gene	arm
1	20184751	20184867	117	*	34	CHH	Multiple	gene	arm
1	20184882	20184986	105	*	35	CHH	Multiple	gene	arm
1	20184995	20185085	91	*	31	CHH	Multiple	gene	arm
1	20185098	20185229	132	*	40	CHH	Multiple	gene	arm
1	20185242	20185356	115	*	29	CHH	Multiple	gene	arm
1	20185367	20185430	64	*	17	CHH	Multiple	gene	arm
1	20185441	20185614	174	*	40	CHH	Multiple	gene	arm
1	20185623	20185684	62	*	20	CHH	Multiple	gene	arm
1	20185693	20185815	123	*	42	CHH	Multiple	gene	arm
1	20185824	20185910	87	*	24	CHH	Multiple	gene	arm
1	20185920	20186030	111	*	35	CHH	Multiple	gene	arm
1	20186040	20186091	52	*	15	CHH	Multiple	gene	arm
1	20186100	20186162	63	*	18	CHH	Multiple	gene	arm
1	20186171	20186266	96	*	23	CHH	Multiple	gene	arm
1	20186277	20186457	181	*	60	CHH	Multiple	gene	arm
1	20186470	20186602	133	*	35	CHH	Multiple	gene	arm
1	20186619	20186681	63	*	21	CHH	Multiple	gene	arm
1	20186692	20186842	151	*	49	CHH	Multiple	gene	arm
1	20186859	20186989	131	*	35	CHH	Multiple	five_prime_UTR;gene;TE	arm
1	20187002	20187118	117	*	33	CHH	Multiple	five_prime_UTR;gene	arm
1	20187131	20187194	64	*	21	CHH	Multiple	promoter	arm
1	20187209	20187364	156	*	35	CHH	Multiple	promoter	arm
1	20187376	20187477	102	*	21	CHH	Multiple	promoter	arm
1	20187497	20187603	107	*	22	CHH	Multiple	promoter	arm
1	20187620	20187719	100	*	26	CHH	Multiple	promoter	arm
1	20187728	20187813	86	*	31	CHH	Multiple	promoter	arm
1	20187822	20188003	182	*	42	CHH	Multiple	promoter	arm
1	20188025	20188185	161	*	36	CHH	Multiple	promoter;TE	arm
1	20188196	20188313	118	*	32	CHH	Multiple	promoter;TE	arm
1	20188324	20188472	149	*	27	CHH	Multiple	promoter;TE	arm
1	20188492	20188657	166	*	40	CHH	Multiple	promoter;TE	arm
1	20188668	20188668	1	*	1	CHH	Single	promoter;TE	arm
1	20188679	20188753	75	*	24	CHH	Multiple	promoter;TE	arm
1	20188766	20188851	86	*	28	CHH	Multiple	promoter	arm
1	20188864	20188971	108	*	21	CHH	Multiple	promoter	arm
1	20188981	20189079	99	*	29	CHH	Multiple	promoter	arm
1	20189089	20189089	1	*	1	CHH	Single	promoter	arm
1	20189099	20189126	28	*	5	CHH	Multiple	promoter	arm
1	20189136	20189285	150	*	50	CHH	Multiple	promoter	arm
1	20189301	20189310	10	*	4	CHH	Multiple	promoter	arm
1	20189326	20189383	58	*	17	CHH	Multiple	promoter	arm
1	20189400	20189563	164	*	41	CHH	Multiple	promoter	arm
1	20189576	20189718	143	*	35	CHH	Multiple	five_prime_UTR;gene	arm
1	20189739	20189875	137	*	35	CHH	Multiple	gene	arm
1	20189883	20189948	66	*	21	CHH	Multiple	gene	arm
1	20189956	20190017	62	*	19	CHH	Multiple	gene	arm
1	20190025	20190164	140	*	38	CHH	Multiple	gene	arm
1	20190188	20190334	147	*	35	CHH	Multiple	gene	arm
1	20190348	20190519	172	*	51	CHH	Multiple	gene	arm
1	20190529	20190696	168	*	48	CHH	Multiple	gene	arm
1	20190710	20190804	95	*	25	CHH	Multiple	gene	arm
1	20190814	20190958	145	*	45	CHH	Multiple	gene	arm
1	20190978	20191004	27	*	9	CHH	Multiple	gene	arm
1	20191012	20191072	61	*	23	CHH	Multiple	gene	arm
1	20191080	20191129	50	*	16	CHH	Multiple	gene	arm
1	20191137	20191179	43	*	17	CHH	Multiple	gene	arm
1	20191187	20191192	6	*	4	CHH	Multiple	gene	arm
1	20191200	20191200	1	*	1	CHH	Single	gene	arm
1	20191208	20191224	17	*	7	CHH	Multiple	gene	arm
1	20191232	20191298	67	*	27	CHH	Multiple	gene	arm
1	20191306	20191306	1	*	1	CHH	Single	gene	arm
1	20191314	20191386	73	*	24	CHH	Multiple	gene	arm
1	20191400	20191540	141	*	38	CHH	Multiple	promoter;gene	arm
1	20191551	20191638	88	*	28	CHH	Multiple	promoter;gene	arm
1	20191649	20191667	19	*	8	CHH	Multiple	promoter;gene;three_prime_UTR	arm
1	20191676	20191824	149	*	47	CHH	Multiple	promoter;gene;three_prime_UTR	arm
1	20191833	20191893	61	*	19	CHH	Multiple	promoter;gene;three_prime_UTR	arm
1	20191905	20192055	151	*	48	CHH	Multiple	promoter	arm
1	20192070	20192216	147	*	47	CHH	Multiple	promoter	arm
1	20192227	20192284	58	*	19	CHH	Multiple	promoter	arm
1	20192309	20192478	170	*	30	CHH	Multiple	promoter	arm
1	20192490	20192640	151	*	33	CHH	Multiple	promoter	arm
1	20192653	20192824	172	*	41	CHH	Multiple	promoter	arm
1	20192842	20192998	157	*	47	CHH	Multiple	promoter	arm
1	20193010	20193134	125	*	37	CHH	Multiple	five_prime_UTR;gene	arm
1	20193149	20193289	141	*	23	CHH	Multiple	gene	arm
1	20193302	20193458	157	*	37	CHH	Multiple	gene	arm
1	20193470	20193633	164	*	36	CHH	Multiple	gene	arm
1	20193646	20193827	182	*	48	CHH	Multiple	gene;three_prime_UTR	arm
1	20193842	20193933	92	*	21	CHH	Multiple	intergenic	arm
1	20193943	20194001	59	*	19	CHH	Multiple	intergenic	arm
1	20194011	20194082	72	*	23	CHH	Multiple	TE	arm
1	20194097	20194276	180	*	39	CHH	Multiple	TE	arm
1	20194294	20194341	48	*	15	CHH	Multiple	TE	arm
1	20194354	20194487	134	*	30	CHH	Multiple	TE	arm
1	20194500	20194654	155	*	33	CHH	Multiple	TE	arm
1	20194677	20194732	56	*	12	CHH	Multiple	TE	arm
1	20194744	20194889	146	*	39	CHH	Multiple	TE	arm
1	20194916	20194994	79	*	24	CHH	Multiple	TE	arm
1	20195010	20195150	141	*	32	CHH	Multiple	TE	arm
1	20195163	20195303	141	*	25	CHH	Multiple	TE	arm
1	20195328	20195402	75	*	23	CHH	Multiple	gene;three_prime_UTR;TE	arm
1	20195418	20195499	82	*	20	CHH	Multiple	gene	arm
1	20195515	20195680	166	*	48	CHH	Multiple	gene	arm
1	20195693	20195748	56	*	21	CHH	Multiple	gene	arm
1	20195768	20195950	183	*	49	CHH	Multiple	gene	arm
1	20195961	20196042	82	*	20	CHH	Multiple	gene	arm
1	20196053	20196125	73	*	19	CHH	Multiple	gene	arm
1	20196133	20196183	51	*	15	CHH	Multiple	gene	arm
1	20196191	20196329	139	*	48	CHH	Multiple	gene	arm
1	20196338	20196401	64	*	23	CHH	Multiple	gene	arm
1	20196410	20196512	103	*	34	CHH	Multiple	gene	arm
1	20196521	20196666	146	*	41	CHH	Multiple	gene	arm
1	20196675	20196807	133	*	51	CHH	Multiple	gene	arm
1	20196816	20196899	84	*	27	CHH	Multiple	gene	arm
1	20196911	20197001	91	*	30	CHH	Multiple	gene	arm
1	20197011	20197024	14	*	4	CHH	Multiple	gene	arm
1	20197034	20197196	163	*	40	CHH	Multiple	gene	arm
1	20197207	20197213	7	*	3	CHH	Multiple	gene	arm
1	20197224	20197293	70	*	21	CHH	Multiple	gene	arm
1	20197304	20197456	153	*	47	CHH	Multiple	gene	arm
1	20197466	20197602	137	*	36	CHH	Multiple	gene	arm
1	20197618	20197802	185	*	59	CHH	Multiple	gene	arm
1	20197816	20197998	183	*	55	CHH	Multiple	promoter;gene	arm
1	20198005	20198034	30	*	9	CHH	Multiple	promoter;gene	arm
1	20198041	20198061	21	*	7	CHH	Multiple	promoter;gene	arm
1	20198068	20198075	8	*	5	CHH	Multiple	promoter;gene	arm
1	20198082	20198092	11	*	5	CHH	Multiple	promoter;gene	arm
1	20198099	20198254	156	*	51	CHH	Multiple	promoter;gene	arm
1	20198272	20198349	78	*	25	CHH	Multiple	promoter;gene	arm
1	20198363	20198469	107	*	38	CHH	Multiple	promoter;gene	arm
1	20198482	20198658	177	*	48	CHH	Multiple	promoter;gene	arm
1	20198671	20198703	33	*	10	CHH	Multiple	promoter;gene	arm
1	20198714	20198891	178	*	52	CHH	Multiple	promoter;gene	arm
1	20198905	20199069	165	*	40	CHH	Multiple	promoter;five_prime_UTR;gene	arm
1	20199084	20199131	48	*	14	CHH	Multiple	promoter;five_prime_UTR;gene	arm
1	20199147	20199271	125	*	43	CHH	Multiple	promoter	arm
1	20199282	20199308	27	*	7	CHH	Multiple	promoter	arm
1	20199319	20199373	55	*	13	CHH	Multiple	promoter	arm
1	20199384	20199393	10	*	3	CHH	Multiple	promoter	arm
1	20199404	20199434	31	*	12	CHH	Multiple	promoter;five_prime_UTR;gene	arm
1	20199445	20199537	93	*	26	CHH	Multiple	promoter;gene	arm
1	20199547	20199581	35	*	11	CHH	Multiple	promoter;gene	arm
1	20199591	20199633	43	*	18	CHH	Multiple	promoter;gene	arm
1	20199643	20199775	133	*	39	CHH	Multiple	promoter;gene	arm
1	20199787	20199847	61	*	24	CHH	Multiple	promoter;gene	arm
1	20199859	20199920	62	*	18	CHH	Multiple	promoter;gene	arm
1	20199932	20200095	164	*	42	CHH	Multiple	promoter;gene	arm
1	20200107	20200202	96	*	35	CHH	Multiple	promoter;gene	arm
1	20200214	20200331	118	*	33	CHH	Multiple	promoter;gene	arm
1	20200343	20200366	24	*	7	CHH	Multiple	promoter;gene	arm
1	20200374	20200479	106	*	34	CHH	Multiple	promoter;gene	arm
1	20200487	20200573	87	*	27	CHH	Multiple	promoter;gene	arm
1	20200583	20200751	169	*	50	CHH	Multiple	promoter;gene	arm
1	20200762	20200771	10	*	4	CHH	Multiple	promoter;gene	arm
1	20200782	20200794	13	*	6	CHH	Multiple	promoter;gene	arm
1	20200803	20200825	23	*	9	CHH	Multiple	promoter;gene	arm
1	20200834	20200876	43	*	17	CHH	Multiple	promoter;gene	arm
1	20200885	20200932	48	*	15	CHH	Multiple	promoter;gene	arm
1	20200941	20201005	65	*	25	CHH	Multiple	promoter;gene	arm
1	20201014	20201094	81	*	25	CHH	Multiple	promoter;gene	arm
1	20201106	20201262	157	*	52	CHH	Multiple	promoter;gene	arm
1	20201276	20201438	163	*	43	CHH	Multiple	promoter;gene	arm
1	20201450	20201521	72	*	26	CHH	Multiple	promoter;gene	arm
1	20201535	20201664	130	*	46	CHH	Multiple	promoter;gene	arm
1	20201676	20201749	74	*	24	CHH	Multiple	promoter;gene;three_prime_UTR	arm
1	20201757	20201832	76	*	22	CHH	Multiple	promoter	arm
1	20201840	20201862	23	*	10	CHH	Multiple	promoter	arm
1	20201870	20201879	10	*	4	CHH	Multiple	promoter	arm
1	20201887	20201923	37	*	8	CHH	Multiple	promoter	arm
1	20201944	20202102	159	*	48	CHH	Multiple	promoter	arm
1	20202120	20202221	102	*	28	CHH	Multiple	gene	arm
1	20202234	20202297	64	*	20	CHH	Multiple	gene	arm
1	20202310	20202438	129	*	38	CHH	Multiple	gene	arm
1	20202448	20202572	125	*	36	CHH	Multiple	gene	arm
1	20202591	20202741	151	*	52	CHH	Multiple	gene	arm
1	20202750	20202808	59	*	24	CHH	Multiple	gene	arm
1	20202817	20202970	154	*	51	CHH	Multiple	gene	arm
1	20202979	20203113	135	*	52	CHH	Multiple	gene	arm
1	20203120	20203192	73	*	30	CHH	Multiple	gene	arm
1	20203199	20203242	44	*	21	CHH	Multiple	gene	arm
1	20203249	20203307	59	*	18	CHH	Multiple	gene	arm
1	20203318	20203461	144	*	49	CHH	Multiple	gene	arm
1	20203477	20203537	61	*	18	CHH	Multiple	gene	arm
1	20203551	20203672	122	*	43	CHH	Multiple	gene	arm
1	20203681	20203753	73	*	30	CHH	Multiple	gene	arm
1	20203764	20203900	137	*	46	CHH	Multiple	gene	arm
1	20203914	20203985	72	*	25	CHH	Multiple	gene	arm
1	20204004	20204131	128	*	42	CHH	Multiple	gene;three_prime_UTR	arm
1	20204141	20204147	7	*	2	CHH	Multiple	gene;three_prime_UTR	arm
1	20204157	20204194	38	*	14	CHH	Multiple	gene;three_prime_UTR	arm
1	20204204	20204372	169	*	51	CHH	Multiple	intergenic	arm
1	20204386	20204433	48	*	8	CHH	Multiple	intergenic	arm
1	20204447	20204573	127	*	34	CHH	Multiple	intergenic	arm
1	20204598	20204745	148	*	49	CHH	Multiple	intergenic	arm
1	20204758	20204828	71	*	25	CHH	Multiple	intergenic	arm
1	20204843	20205025	183	*	49	CHH	Multiple	intergenic	arm
1	20205037	20205195	159	*	32	CHH	Multiple	TE	arm
1	20205210	20205290	81	*	15	CHH	Multiple	TE	arm
1	20205307	20205366	60	*	13	CHH	Multiple	TE	arm
1	20205383	20205513	131	*	23	CHH	Multiple	TE	arm
1	20205530	20205694	165	*	29	CHH	Multiple	promoter;TE	arm
1	20205709	20205798	90	*	20	CHH	Multiple	promoter;TE	arm
1	20205810	20205816	7	*	2	CHH	Multiple	promoter;TE	arm
1	20205828	20205840	13	*	4	CHH	Multiple	promoter;TE	arm
1	20205852	20205935	84	*	24	CHH	Multiple	promoter;TE	arm
1	20205947	20206103	157	*	30	CHH	Multiple	promoter;TE	arm
1	20206130	20206248	119	*	30	CHH	Multiple	promoter;TE	arm
1	20206268	20206451	184	*	52	CHH	Multiple	promoter;TE	arm
1	20206462	20206628	167	*	39	CHH	Multiple	promoter;TE	arm
1	20206637	20206668	32	*	13	CHH	Multiple	promoter	arm
1	20206677	20206843	167	*	54	CHH	Multiple	promoter	arm
1	20206866	20206866	1	*	1	CHH	Single	promoter	arm
1	20206881	20206957	77	*	23	CHH	Multiple	promoter	arm
1	20206972	20207138	167	*	47	CHH	Multiple	gene	arm
1	20207155	20207290	136	*	44	CHH	Multiple	gene	arm
1	20207305	20207369	65	*	15	CHH	Multiple	gene	arm
1	20207381	20207454	74	*	20	CHH	Multiple	gene	arm
1	20207466	20207589	124	*	24	CHH	Multiple	gene;three_prime_UTR	arm
1	20207608	20207668	61	*	7	CHH	Multiple	intergenic	arm
1	20207682	20207762	81	*	18	CHH	Multiple	intergenic	arm
1	20207776	20207914	139	*	31	CHH	Multiple	intergenic	arm
1	20207930	20208021	92	*	23	CHH	Multiple	intergenic	arm
1	20208034	20208218	185	*	40	CHH	Multiple	intergenic	arm
1	20208238	20208400	163	*	35	CHH	Multiple	intergenic	arm
1	20208415	20208581	167	*	47	CHH	Multiple	intergenic	arm
1	20208600	20208700	101	*	21	CHH	Multiple	intergenic	arm
1	20208712	20208873	162	*	37	CHH	Multiple	intergenic	arm
1	20208886	20208907	22	*	7	CHH	Multiple	intergenic	arm
1	20208923	20209096	174	*	47	CHH	Multiple	intergenic	arm
1	20209107	20209174	68	*	30	CHH	Multiple	intergenic	arm
1	20209189	20209359	171	*	49	CHH	Multiple	intergenic	arm
1	20209371	20209473	103	*	28	CHH	Multiple	promoter	arm
1	20209489	20209647	159	*	43	CHH	Multiple	promoter	arm
1	20209666	20209681	16	*	6	CHH	Multiple	promoter	arm
1	20209697	20209855	159	*	37	CHH	Multiple	promoter	arm
1	20209867	20209914	48	*	11	CHH	Multiple	promoter	arm
1	20209930	20210114	185	*	65	CHH	Multiple	promoter	arm
1	20210126	20210207	82	*	20	CHH	Multiple	promoter	arm
1	20210224	20210298	75	*	17	CHH	Multiple	promoter	arm
1	20210315	20210345	31	*	10	CHH	Multiple	promoter	arm
1	20210357	20210513	157	*	43	CHH	Multiple	promoter	arm
1	20210532	20210628	97	*	15	CHH	Multiple	promoter	arm
1	20210647	20210683	37	*	9	CHH	Multiple	promoter	arm
1	20210702	20210838	137	*	33	CHH	Multiple	promoter	arm
1	20210848	20210953	106	*	31	CHH	Multiple	five_prime_UTR;gene	arm
1	20210966	20211108	143	*	35	CHH	Multiple	five_prime_UTR;gene	arm
1	20211138	20211270	133	*	40	CHH	Multiple	gene	arm
1	20211281	20211461	181	*	52	CHH	Multiple	gene	arm
1	20211472	20211580	109	*	30	CHH	Multiple	gene	arm
1	20211593	20211675	83	*	25	CHH	Multiple	gene	arm
1	20211689	20211829	141	*	41	CHH	Multiple	gene	arm
1	20211840	20212014	175	*	57	CHH	Multiple	gene	arm
1	20212028	20212058	31	*	8	CHH	Multiple	gene	arm
1	20212072	20212176	105	*	33	CHH	Multiple	gene	arm
1	20212194	20212340	147	*	37	CHH	Multiple	gene	arm
1	20212352	20212437	86	*	32	CHH	Multiple	gene	arm
1	20212447	20212475	29	*	10	CHH	Multiple	gene	arm
1	20212485	20212563	79	*	24	CHH	Multiple	gene	arm
1	20212574	20212747	174	*	53	CHH	Multiple	gene	arm
1	20212756	20212813	58	*	19	CHH	Multiple	gene	arm
1	20212822	20212943	122	*	42	CHH	Multiple	gene	arm
1	20212953	20213057	105	*	35	CHH	Multiple	gene	arm
1	20213068	20213230	163	*	57	CHH	Multiple	gene	arm
1	20213247	20213344	98	*	29	CHH	Multiple	gene	arm
1	20213356	20213366	11	*	5	CHH	Multiple	gene	arm
1	20213378	20213491	114	*	30	CHH	Multiple	gene	arm
1	20213504	20213655	152	*	53	CHH	Multiple	gene	arm
1	20213672	20213758	87	*	28	CHH	Multiple	gene	arm
1	20213768	20213843	76	*	19	CHH	Multiple	gene;three_prime_UTR	arm
1	20213853	20214032	180	*	45	CHH	Multiple	promoter;gene;three_prime_UTR	arm
1	20214045	20214150	106	*	41	CHH	Multiple	promoter;gene	arm
1	20214159	20214238	80	*	19	CHH	Multiple	promoter;gene	arm
1	20214247	20214380	134	*	41	CHH	Multiple	promoter;gene	arm
1	20214392	20214456	65	*	21	CHH	Multiple	promoter;gene	arm
1	20214464	20214633	170	*	57	CHH	Multiple	promoter;gene	arm
1	20214644	20214758	115	*	36	CHH	Multiple	promoter;gene	arm
1	20214770	20214928	159	*	50	CHH	Multiple	promoter;gene	arm
1	20214941	20215007	67	*	20	CHH	Multiple	promoter;gene	arm
1	20215025	20215196	172	*	53	CHH	Multiple	promoter;gene	arm
1	20215208	20215388	181	*	41	CHH	Multiple	promoter	arm
1	20215412	20215571	160	*	39	CHH	Multiple	promoter;gene	arm
1	20215586	20215720	135	*	35	CHH	Multiple	promoter;gene	arm
1	20215735	20215910	176	*	46	CHH	Multiple	promoter;gene	arm
1	20215918	20216074	157	*	49	CHH	Multiple	promoter;gene	arm
1	20216082	20216105	24	*	10	CHH	Multiple	promoter;gene	arm
1	20216113	20216160	48	*	14	CHH	Multiple	promoter;gene	arm
1	20216173	20216314	142	*	43	CHH	Multiple	promoter;gene	arm
1	20216325	20216432	108	*	33	CHH	Multiple	promoter;gene	arm
1	20216445	20216581	137	*	41	CHH	Multiple	promoter;gene	arm
1	20216597	20216645	49	*	16	CHH	Multiple	promoter;gene	arm
1	20216669	20216791	123	*	30	CHH	Multiple	promoter;gene	arm
1	20216802	20216932	131	*	42	CHH	Multiple	gene	arm
1	20216943	20216999	57	*	16	CHH	Multiple	gene	arm
1	20217016	20217172	157	*	42	CHH	Multiple	gene	arm
1	20217184	20217361	178	*	56	CHH	Multiple	gene	arm
1	20217370	20217477	108	*	30	CHH	Multiple	gene;three_prime_UTR	arm
1	20217488	20217662	175	*	57	CHH	Multiple	gene;three_prime_UTR	arm
1	20217672	20217701	30	*	10	CHH	Multiple	gene	arm
1	20217711	20217875	165	*	59	CHH	Multiple	gene	arm
1	20217886	20218040	155	*	42	CHH	Multiple	gene	arm
1	20218051	20218198	148	*	48	CHH	Multiple	gene	arm
1	20218216	20218294	79	*	25	CHH	Multiple	gene	arm
1	20218304	20218393	90	*	29	CHH	Multiple	gene	arm
1	20218403	20218443	41	*	13	CHH	Multiple	gene	arm
1	20218451	20218470	20	*	6	CHH	Multiple	gene	arm
1	20218478	20218496	19	*	9	CHH	Multiple	gene	arm
1	20218504	20218514	11	*	3	CHH	Multiple	gene	arm
1	20218522	20218572	51	*	14	CHH	Multiple	gene	arm
1	20218580	20218624	45	*	13	CHH	Multiple	gene	arm
1	20218633	20218772	140	*	44	CHH	Multiple	gene	arm
1	20218781	20218957	177	*	52	CHH	Multiple	gene	arm
1	20218983	20219077	95	*	24	CHH	Multiple	gene	arm
1	20219102	20219239	138	*	47	CHH	Multiple	gene	arm
1	20219246	20219305	60	*	23	CHH	Multiple	five_prime_UTR;gene	arm
1	20219312	20219384	73	*	27	CHH	Multiple	five_prime_UTR;gene	arm
1	20219391	20219471	81	*	22	CHH	Multiple	five_prime_UTR;gene	arm
1	20219502	20219626	125	*	24	CHH	Multiple	promoter	arm
1	20219639	20219775	137	*	29	CHH	Multiple	promoter	arm
1	20219789	20219973	185	*	39	CHH	Multiple	promoter	arm
1	20219987	20220098	112	*	24	CHH	Multiple	promoter	arm
1	20220112	20220224	113	*	28	CHH	Multiple	promoter	arm
1	20220252	20220434	183	*	54	CHH	Multiple	promoter	arm
1	20220443	20220533	91	*	28	CHH	Multiple	promoter	arm
1	20220542	20220545	4	*	2	CHH	Multiple	promoter	arm
1	20220554	20220675	122	*	35	CHH	Multiple	promoter	arm
1	20220695	20220790	96	*	20	CHH	Multiple	promoter	arm
1	20220806	20220898	93	*	29	CHH	Multiple	promoter	arm
1	20220909	20221037	129	*	36	CHH	Multiple	intergenic	arm
1	20221061	20221095	35	*	10	CHH	Multiple	gene;three_prime_UTR	arm
1	20221109	20221259	151	*	39	CHH	Multiple	gene;three_prime_UTR	arm
1	20221277	20221430	154	*	51	CHH	Multiple	gene;three_prime_UTR	arm
1	20221442	20221549	108	*	31	CHH	Multiple	gene	arm
1	20221561	20221570	10	*	4	CHH	Multiple	gene	arm
1	20221581	20221763	183	*	51	CHH	Multiple	gene	arm
1	20221773	20221839	67	*	15	CHH	Multiple	gene	arm
1	20221854	20221969	116	*	40	CHH	Multiple	gene	arm
1	20221983	20222162	180	*	49	CHH	Multiple	gene	arm
1	20222175	20222221	47	*	18	CHH	Multiple	gene	arm
1	20222231	20222298	68	*	29	CHH	Multiple	gene	arm
1	20222308	20222361	54	*	15	CHH	Multiple	gene	arm
1	20222371	20222418	48	*	14	CHH	Multiple	gene	arm
1	20222436	20222582	147	*	49	CHH	Multiple	gene	arm
1	20222592	20222594	3	*	2	CHH	Multiple	gene	arm
1	20222604	20222685	82	*	23	CHH	Multiple	gene	arm
1	20222695	20222753	59	*	15	CHH	Multiple	gene	arm
1	20222763	20222939	177	*	59	CHH	Multiple	gene	arm
1	20222950	20223004	55	*	14	CHH	Multiple	gene	arm
1	20223015	20223121	107	*	38	CHH	Multiple	gene	arm
1	20223143	20223274	132	*	49	CHH	Multiple	gene	arm
1	20223284	20223329	46	*	17	CHH	Multiple	gene	arm
1	20223339	20223442	104	*	32	CHH	Multiple	gene	arm
1	20223457	20223578	122	*	23	CHH	Multiple	gene	arm
1	20223598	20223616	19	*	4	CHH	Multiple	gene	arm
1	20223636	20223804	169	*	59	CHH	Multiple	gene	arm
1	20223820	20223956	137	*	38	CHH	Multiple	gene	arm
1	20223976	20224050	75	*	25	CHH	Multiple	gene	arm
1	20224068	20224169	102	*	27	CHH	Multiple	gene	arm
1	20224186	20224348	163	*	53	CHH	Multiple	gene	arm
1	20224360	20224388	29	*	12	CHH	Multiple	gene	arm
1	20224401	20224502	102	*	31	CHH	Multiple	gene	arm
1	20224515	20224590	76	*	25	CHH	Multiple	gene	arm
1	20224606	20224702	97	*	30	CHH	Multiple	gene	arm
1	20224715	20224793	79	*	22	CHH	Multiple	gene	arm
1	20224808	20224937	130	*	38	CHH	Multiple	gene	arm
1	20224951	20225087	137	*	33	CHH	Multiple	gene	arm
1	20225100	20225247	148	*	38	CHH	Multiple	gene	arm
1	20225257	20225435	179	*	55	CHH	Multiple	gene	arm
1	20225444	20225546	103	*	27	CHH	Multiple	gene	arm
1	20225560	20225703	144	*	38	CHH	Multiple	gene	arm
1	20225723	20225877	155	*	35	CHH	Multiple	promoter;five_prime_UTR;gene	arm
1	20225893	20226061	169	*	46	CHH	Multiple	promoter	arm
1	20226073	20226233	161	*	39	CHH	Multiple	promoter	arm
1	20226244	20226422	179	*	41	CHH	Multiple	promoter	arm
1	20226433	20226458	26	*	8	CHH	Multiple	promoter;TE	arm
1	20226469	20226495	27	*	8	CHH	Multiple	promoter;TE	arm
1	20226507	20226627	121	*	31	CHH	Multiple	promoter;TE	arm
1	20226639	20226698	60	*	12	CHH	Multiple	promoter;TE	arm
1	20226708	20226799	92	*	37	CHH	Multiple	promoter;TE	arm
1	20226809	20226857	49	*	21	CHH	Multiple	promoter	arm
1	20226868	20226892	25	*	6	CHH	Multiple	promoter	arm
1	20226903	20227047	145	*	46	CHH	Multiple	promoter	arm
1	20227071	20227230	160	*	49	CHH	Multiple	promoter	arm
1	20227244	20227415	172	*	44	CHH	Multiple	promoter;five_prime_UTR;gene	arm
1	20227429	20227583	155	*	42	CHH	Multiple	five_prime_UTR;gene	arm
1	20227591	20227699	109	*	36	CHH	Multiple	gene	arm
1	20227707	20227839	133	*	39	CHH	Multiple	gene	arm
1	20227850	20227914	65	*	23	CHH	Multiple	gene	arm
1	20227924	20227936	13	*	7	CHH	Multiple	gene	arm
1	20227946	20228070	125	*	36	CHH	Multiple	gene	arm
1	20228088	20228229	142	*	33	CHH	Multiple	gene	arm
1	20228241	20228245	5	*	2	CHH	Multiple	gene	arm
1	20228257	20228383	127	*	47	CHH	Multiple	gene	arm
1	20228395	20228503	109	*	48	CHH	Multiple	gene	arm
1	20228516	20228538	23	*	6	CHH	Multiple	gene	arm
1	20228551	20228688	138	*	38	CHH	Multiple	gene	arm
1	20228700	20228788	89	*	27	CHH	Multiple	gene	arm
1	20228799	20228814	16	*	7	CHH	Multiple	gene	arm
1	20228825	20229006	182	*	57	CHH	Multiple	gene	arm
1	20229017	20229040	24	*	8	CHH	Multiple	gene	arm
1	20229051	20229115	65	*	24	CHH	Multiple	gene	arm
1	20229126	20229266	141	*	43	CHH	Multiple	gene	arm
1	20229280	20229376	97	*	33	CHH	Multiple	gene	arm
1	20229387	20229437	51	*	14	CHH	Multiple	gene	arm
1	20229448	20229563	116	*	37	CHH	Multiple	gene	arm
1	20229574	20229616	43	*	11	CHH	Multiple	gene	arm
1	20229625	20229693	69	*	24	CHH	Multiple	gene	arm
1	20229702	20229702	1	*	1	CHH	Single	gene	arm
1	20229711	20229807	97	*	25	CHH	Multiple	gene;three_prime_UTR	arm
1	20229818	20229909	92	*	22	CHH	Multiple	gene;three_prime_UTR	arm
1	20229922	20230061	140	*	41	CHH	Multiple	gene;three_prime_UTR	arm
1	20230074	20230187	114	*	42	CHH	Multiple	gene;three_prime_UTR	arm
1	20230194	20230302	109	*	46	CHH	Multiple	gene;three_prime_UTR	arm
1	20230309	20230311	3	*	3	CHH	Multiple	intergenic	arm
1	20230318	20230379	62	*	22	CHH	Multiple	intergenic	arm
1	20230386	20230393	8	*	3	CHH	Multiple	intergenic	arm
1	20230400	20230470	71	*	30	CHH	Multiple	intergenic	arm
1	20230479	20230612	134	*	49	CHH	Multiple	intergenic	arm
1	20230624	20230746	123	*	32	CHH	Multiple	intergenic	arm
1	20230758	20230832	75	*	24	CHH	Multiple	intergenic	arm
1	20230841	20230919	79	*	31	CHH	Multiple	intergenic	arm
1	20230928	20231050	123	*	39	CHH	Multiple	intergenic	arm
1	20231060	20231194	135	*	38	CHH	Multiple	intergenic	arm
1	20231205	20231335	131	*	39	CHH	Multiple	intergenic	arm
1	20231348	20231463	116	*	38	CHH	Multiple	intergenic	arm
1	20231472	20231516	45	*	15	CHH	Multiple	intergenic	arm
1	20231525	20231654	130	*	51	CHH	Multiple	intergenic	arm
1	20231665	20231768	104	*	33	CHH	Multiple	intergenic	arm
1	20231782	20231867	86	*	27	CHH	Multiple	intergenic	arm
1	20231878	20231983	106	*	27	CHH	Multiple	intergenic	arm
1	20231994	20232019	26	*	9	CHH	Multiple	intergenic	arm
1	20232030	20232063	34	*	10	CHH	Multiple	intergenic	arm
1	20232074	20232095	22	*	6	CHH	Multiple	intergenic	arm
1	20232106	20232262	157	*	30	CHH	Multiple	TE	arm
1	20232287	20232454	168	*	37	CHH	Multiple	TE	arm
1	20232472	20232627	156	*	46	CHH	Multiple	TE	arm
1	20232643	20232669	27	*	6	CHH	Multiple	TE	arm
1	20232680	20232747	68	*	19	CHH	Multiple	TE	arm
1	20232758	20232833	76	*	26	CHH	Multiple	TE	arm
1	20232853	20232969	117	*	24	CHH	Multiple	TE	arm
1	20232993	20233097	105	*	27	CHH	Multiple	TE	arm
1	20233114	20233151	38	*	8	CHH	Multiple	TE	arm
1	20233168	20233209	42	*	13	CHH	Multiple	TE	arm
1	20233220	20233388	169	*	51	CHH	Multiple	TE	arm
1	20233398	20233525	128	*	33	CHH	Multiple	TE	arm
1	20233537	20233548	12	*	4	CHH	Multiple	TE	arm
1	20233560	20233705	146	*	36	CHH	Multiple	TE	arm
1	20233719	20233860	142	*	32	CHH	Multiple	TE	arm
1	20233874	20233962	89	*	18	CHH	Multiple	TE	arm
1	20233977	20234024	48	*	8	CHH	Multiple	TE	arm
1	20234039	20234177	139	*	25	CHH	Multiple	TE	arm
1	20234191	20234375	185	*	58	CHH	Multiple	promoter	arm
1	20234390	20234517	128	*	40	CHH	Multiple	promoter	arm
1	20234527	20234697	171	*	44	CHH	Multiple	promoter	arm
1	20234712	20234888	177	*	43	CHH	Multiple	promoter	arm
1	20234912	20234988	77	*	17	CHH	Multiple	promoter	arm
1	20235000	20235097	98	*	24	CHH	Multiple	promoter	arm
1	20235122	20235271	150	*	39	CHH	Multiple	promoter	arm
1	20235290	20235400	111	*	19	CHH	Multiple	promoter	arm
1	20235419	20235595	177	*	41	CHH	Multiple	promoter	arm
1	20235616	20235639	24	*	8	CHH	Multiple	promoter	arm
1	20235648	20235723	76	*	28	CHH	Multiple	promoter	arm
1	20235732	20235903	172	*	64	CHH	Multiple	five_prime_UTR;gene	arm
1	20235918	20236048	131	*	41	CHH	Multiple	gene	arm
1	20236067	20236210	144	*	34	CHH	Multiple	gene	arm
1	20236225	20236406	182	*	44	CHH	Multiple	gene	arm
1	20236421	20236601	181	*	44	CHH	Multiple	gene	arm
1	20236611	20236655	45	*	16	CHH	Multiple	gene	arm
1	20236665	20236712	48	*	15	CHH	Multiple	gene	arm
1	20236722	20236787	66	*	16	CHH	Multiple	gene	arm
1	20236797	20236954	158	*	38	CHH	Multiple	gene	arm
1	20236972	20237039	68	*	18	CHH	Multiple	gene;three_prime_UTR	arm
1	20237052	20237156	105	*	25	CHH	Multiple	intergenic	arm
1	20237169	20237260	92	*	29	CHH	Multiple	intergenic	arm
1	20237276	20237442	167	*	35	CHH	Multiple	intergenic	arm
1	20237462	20237569	108	*	28	CHH	Multiple	intergenic	arm
1	20237587	20237732	146	*	43	CHH	Multiple	intergenic	arm
1	20237747	20237824	78	*	20	CHH	Multiple	intergenic	arm
1	20237841	20237955	115	*	28	CHH	Multiple	intergenic	arm
1	20237966	20238038	73	*	15	CHH	Multiple	intergenic	arm
1	20238049	20238075	27	*	6	CHH	Multiple	intergenic	arm
1	20238086	20238100	15	*	5	CHH	Multiple	intergenic	arm
1	20238111	20238276	166	*	42	CHH	Multiple	intergenic	arm
1	20238290	20238434	145	*	34	CHH	Multiple	intergenic	arm
1	20238455	20238553	99	*	25	CHH	Multiple	intergenic	arm
1	20238566	20238600	35	*	10	CHH	Multiple	intergenic	arm
1	20238613	20238775	163	*	37	CHH	Multiple	intergenic	arm
1	20238813	20238922	110	*	26	CHH	Multiple	intergenic	arm
1	20238950	20239103	154	*	55	CHH	Multiple	intergenic	arm
1	20239113	20239218	106	*	25	CHH	Multiple	intergenic	arm
1	20239240	20239383	144	*	41	CHH	Multiple	intergenic	arm
1	20239401	20239571	171	*	39	CHH	Multiple	intergenic	arm
1	20239594	20239687	94	*	29	CHH	Multiple	intergenic	arm
1	20239699	20239837	139	*	46	CHH	Multiple	promoter	arm
1	20239852	20239968	117	*	37	CHH	Multiple	promoter	arm
1	20239984	20240100	117	*	33	CHH	Multiple	promoter	arm
1	20240117	20240257	141	*	30	CHH	Multiple	promoter	arm
1	20240273	20240422	150	*	30	CHH	Multiple	promoter	arm
1	20240450	20240592	143	*	42	CHH	Multiple	promoter	arm
1	20240605	20240789	185	*	54	CHH	Multiple	promoter	arm
1	20240804	20240884	81	*	25	CHH	Multiple	promoter	arm
1	20240893	20241075	183	*	46	CHH	Multiple	promoter	arm
1	20241087	20241256	170	*	49	CHH	Multiple	promoter	arm
1	20241272	20241331	60	*	16	CHH	Multiple	gene	arm
1	20241347	20241522	176	*	43	CHH	Multiple	gene	arm
1	20241532	20241704	173	*	51	CHH	Multiple	promoter;gene	arm
1	20241718	20241860	143	*	41	CHH	Multiple	promoter;gene	arm
1	20241869	20242017	149	*	52	CHH	Multiple	promoter;gene	arm
1	20242028	20242164	137	*	35	CHH	Multiple	promoter;gene	arm
1	20242175	20242256	82	*	24	CHH	Multiple	promoter;gene	arm
1	20242267	20242440	174	*	48	CHH	Multiple	promoter;gene;three_prime_UTR	arm
1	20242455	20242589	135	*	38	CHH	Multiple	promoter;gene;three_prime_UTR	arm
1	20242604	20242743	140	*	33	CHH	Multiple	promoter	arm
1	20242767	20242858	92	*	21	CHH	Multiple	promoter	arm
1	20242872	20243025	154	*	47	CHH	Multiple	promoter	arm
1	20243034	20243173	140	*	39	CHH	Multiple	promoter;gene	arm
1	20243183	20243323	141	*	64	CHH	Multiple	gene	arm
1	20243335	20243386	52	*	18	CHH	Multiple	gene	arm
1	20243397	20243486	90	*	37	CHH	Multiple	gene	arm
1	20243497	20243620	124	*	41	CHH	Multiple	gene	arm
1	20243628	20243664	37	*	12	CHH	Multiple	intergenic	arm
1	20243672	20243723	52	*	20	CHH	Multiple	intergenic	arm
1	20243745	20243901	157	*	46	CHH	Multiple	intergenic	arm
1	20243917	20243969	53	*	18	CHH	Multiple	gene;three_prime_UTR	arm
1	20243977	20244007	31	*	12	CHH	Multiple	gene;three_prime_UTR	arm
1	20244015	20244143	129	*	42	CHH	Multiple	gene;three_prime_UTR	arm
1	20244153	20244259	107	*	25	CHH	Multiple	gene;three_prime_UTR	arm
1	20244269	20244416	148	*	44	CHH	Multiple	gene;three_prime_UTR	arm
1	20244426	20244561	136	*	36	CHH	Multiple	gene	arm
1	20244569	20244656	88	*	25	CHH	Multiple	gene	arm
1	20244664	20244720	57	*	16	CHH	Multiple	gene	arm
1	20244730	20244848	119	*	37	CHH	Multiple	gene	arm
1	20244858	20245029	172	*	50	CHH	Multiple	gene	arm
1	20245041	20245072	32	*	12	CHH	Multiple	five_prime_UTR;gene	arm
1	20245085	20245182	98	*	20	CHH	Multiple	gene	arm
1	20245195	20245196	2	*	2	CHH	Multiple	gene	arm
1	20245209	20245229	21	*	6	CHH	Multiple	gene	arm
1	20245242	20245326	85	*	22	CHH	Multiple	gene	arm
1	20245341	20245461	121	*	36	CHH	Multiple	gene;TE	arm
1	20245474	20245508	35	*	10	CHH	Multiple	five_prime_UTR;gene;TE	arm
1	20245521	20245684	164	*	26	CHH	Multiple	promoter	arm
1	20245711	20245850	140	*	29	CHH	Multiple	promoter	arm
1	20245867	20245989	123	*	32	CHH	Multiple	promoter	arm
1	20246003	20246084	82	*	24	CHH	Multiple	promoter;gene;three_prime_UTR	arm
1	20246106	20246286	181	*	62	CHH	Multiple	promoter;gene;three_prime_UTR	arm
1	20246298	20246410	113	*	27	CHH	Multiple	promoter;gene;three_prime_UTR	arm
1	20246420	20246530	111	*	37	CHH	Multiple	promoter;gene	arm
1	20246540	20246698	159	*	41	CHH	Multiple	promoter;gene	arm
1	20246725	20246840	116	*	33	CHH	Multiple	promoter;gene	arm
1	20246852	20247025	174	*	51	CHH	Multiple	promoter;gene	arm
1	20247037	20247192	156	*	40	CHH	Multiple	gene	arm
1	20247204	20247295	92	*	26	CHH	Multiple	gene	arm
1	20247307	20247451	145	*	40	CHH	Multiple	gene	arm
1	20247466	20247608	143	*	41	CHH	Multiple	gene	arm
1	20247622	20247765	144	*	36	CHH	Multiple	gene	arm
1	20247778	20247905	128	*	47	CHH	Multiple	gene	arm
1	20247921	20248057	137	*	41	CHH	Multiple	gene	arm
1	20248072	20248223	152	*	44	CHH	Multiple	gene	arm
1	20248234	20248306	73	*	29	CHH	Multiple	gene	arm
1	20248317	20248363	47	*	19	CHH	Multiple	gene	arm
1	20248374	20248393	20	*	7	CHH	Multiple	gene	arm
1	20248404	20248413	10	*	4	CHH	Multiple	gene	arm
1	20248423	20248602	180	*	55	CHH	Multiple	gene	arm
1	20248615	20248701	87	*	22	CHH	Multiple	gene	arm
1	20248712	20248815	104	*	31	CHH	Multiple	gene	arm
1	20248826	20248927	102	*	34	CHH	Multiple	gene	arm
1	20248941	20249051	111	*	33	CHH	Multiple	gene	arm
1	20249064	20249142	79	*	26	CHH	Multiple	promoter;gene	arm
1	20249154	20249170	17	*	7	CHH	Multiple	promoter;gene	arm
1	20249182	20249316	135	*	38	CHH	Multiple	promoter;gene	arm
1	20249328	20249495	168	*	49	CHH	Multiple	promoter;gene	arm
1	20249504	20249592	89	*	26	CHH	Multiple	promoter;gene	arm
1	20249601	20249671	71	*	25	CHH	Multiple	promoter;gene	arm
1	20249680	20249688	9	*	4	CHH	Multiple	promoter;gene	arm
1	20249699	20249796	98	*	28	CHH	Multiple	promoter;gene	arm
1	20249807	20249894	88	*	22	CHH	Multiple	promoter;gene	arm
1	20249909	20250082	174	*	44	CHH	Multiple	promoter;gene	arm
1	20250096	20250216	121	*	28	CHH	Multiple	promoter;gene	arm
1	20250242	20250422	181	*	41	CHH	Multiple	promoter	arm
1	20250433	20250615	183	*	45	CHH	Multiple	promoter;five_prime_UTR;gene	arm
1	20250629	20250808	180	*	46	CHH	Multiple	promoter;gene	arm
1	20250832	20250969	138	*	39	CHH	Multiple	promoter;gene	arm
1	20250979	20251009	31	*	12	CHH	Multiple	promoter;gene	arm
1	20251019	20251166	148	*	38	CHH	Multiple	promoter;gene	arm
1	20251175	20251302	128	*	40	CHH	Multiple	promoter;gene	arm
1	20251319	20251472	154	*	42	CHH	Multiple	promoter;gene	arm
1	20251487	20251663	177	*	57	CHH	Multiple	promoter;gene	arm
1	20251673	20251719	47	*	13	CHH	Multiple	promoter;gene	arm
1	20251729	20251898	170	*	56	CHH	Multiple	promoter;gene	arm
1	20251914	20252022	109	*	33	CHH	Multiple	promoter;gene	arm
1	20252033	20252186	154	*	45	CHH	Multiple	promoter;gene	arm
1	20252203	20252260	58	*	13	CHH	Multiple	promoter;gene;three_prime_UTR	arm
1	20252276	20252445	170	*	38	CHH	Multiple	promoter;gene;three_prime_UTR	arm
1	20252471	20252585	115	*	33	CHH	Multiple	promoter	arm
1	20252600	20252712	113	*	33	CHH	Multiple	promoter	arm
1	20252727	20252880	154	*	41	CHH	Multiple	five_prime_UTR;gene	arm
1	20252892	20253060	169	*	39	CHH	Multiple	gene	arm
1	20253073	20253236	164	*	46	CHH	Multiple	gene	arm
1	20253248	20253307	60	*	18	CHH	Multiple	gene	arm
1	20253317	20253388	72	*	18	CHH	Multiple	gene	arm
1	20253398	20253549	152	*	44	CHH	Multiple	promoter;gene	arm
1	20253562	20253713	152	*	42	CHH	Multiple	promoter;gene	arm
1	20253723	20253759	37	*	13	CHH	Multiple	promoter;gene	arm
1	20253772	20253868	97	*	35	CHH	Multiple	promoter;gene	arm
1	20253881	20254025	145	*	39	CHH	Multiple	promoter;gene	arm
1	20254053	20254235	183	*	65	CHH	Multiple	promoter;gene	arm
1	20254247	20254378	132	*	38	CHH	Multiple	promoter;gene	arm
1	20254388	20254485	98	*	29	CHH	Multiple	promoter;gene	arm
1	20254497	20254526	30	*	11	CHH	Multiple	promoter;gene;three_prime_UTR	arm
1	20254538	20254697	160	*	40	CHH	Multiple	promoter;gene;three_prime_UTR	arm
1	20254712	20254795	84	*	25	CHH	Multiple	promoter	arm
1	20254812	20254930	119	*	30	CHH	Multiple	promoter	arm
1	20254940	20255090	151	*	49	CHH	Multiple	five_prime_UTR;gene	arm
1	20255099	20255099	1	*	1	CHH	Single	gene	arm
1	20255108	20255249	142	*	41	CHH	Multiple	gene	arm
1	20255261	20255340	80	*	26	CHH	Multiple	gene	arm
1	20255351	20255392	42	*	12	CHH	Multiple	gene	arm
1	20255403	20255434	32	*	13	CHH	Multiple	gene	arm
1	20255445	20255597	153	*	45	CHH	Multiple	promoter;gene	arm
1	20255608	20255655	48	*	19	CHH	Multiple	promoter;gene	arm
1	20255666	20255821	156	*	37	CHH	Multiple	promoter;gene	arm
1	20255836	20255949	114	*	32	CHH	Multiple	promoter;gene	arm
1	20255957	20256017	61	*	16	CHH	Multiple	promoter;gene	arm
1	20256025	20256043	19	*	8	CHH	Multiple	promoter;gene	arm
1	20256051	20256188	138	*	42	CHH	Multiple	promoter;gene	arm
1	20256203	20256341	139	*	47	CHH	Multiple	promoter;gene	arm
1	20256370	20256447	78	*	27	CHH	Multiple	promoter;gene;three_prime_UTR	arm
1	20256469	20256583	115	*	33	CHH	Multiple	promoter;gene;three_prime_UTR	arm
1	20256598	20256679	82	*	26	CHH	Multiple	promoter	arm
1	20256690	20256831	142	*	40	CHH	Multiple	promoter	arm
1	20256853	20257002	150	*	50	CHH	Multiple	promoter;five_prime_UTR;gene	arm
1	20257018	20257086	69	*	20	CHH	Multiple	five_prime_UTR;gene	arm
1	20257099	20257124	26	*	11	CHH	Multiple	gene	arm
1	20257137	20257222	86	*	23	CHH	Multiple	gene	arm
1	20257234	20257332	99	*	34	CHH	Multiple	five_prime_UTR;gene	arm
1	20257342	20257361	20	*	9	CHH	Multiple	gene	arm
1	20257371	20257502	132	*	39	CHH	Multiple	gene	arm
1	20257516	20257638	123	*	36	CHH	Multiple	gene	arm
1	20257653	20257709	57	*	16	CHH	Multiple	gene	arm
1	20257718	20257751	34	*	10	CHH	Multiple	gene	arm
1	20257760	20257859	100	*	30	CHH	Multiple	gene	arm
1	20257871	20257896	26	*	10	CHH	Multiple	gene	arm
1	20257908	20258066	159	*	45	CHH	Multiple	gene	arm
1	20258080	20258182	103	*	31	CHH	Multiple	gene	arm
1	20258191	20258261	71	*	23	CHH	Multiple	promoter;gene	arm
1	20258270	20258404	135	*	32	CHH	Multiple	promoter;gene	arm
1	20258417	20258588	172	*	53	CHH	Multiple	promoter;gene	arm
1	20258598	20258715	118	*	40	CHH	Multiple	promoter;gene	arm
1	20258725	20258752	28	*	9	CHH	Multiple	promoter;gene	arm
1	20258762	20258833	72	*	18	CHH	Multiple	promoter;gene	arm
1	20258850	20258947	98	*	29	CHH	Multiple	promoter;gene	arm
1	20258956	20258978	23	*	7	CHH	Multiple	promoter;gene	arm
1	20258987	20259168	182	*	66	CHH	Multiple	promoter;gene	arm
1	20259179	20259322	144	*	38	CHH	Multiple	promoter;gene;three_prime_UTR	arm
1	20259336	20259449	114	*	34	CHH	Multiple	promoter;gene;three_prime_UTR	arm
1	20259460	20259537	78	*	25	CHH	Multiple	promoter	arm
1	20259548	20259675	128	*	38	CHH	Multiple	promoter	arm
1	20259686	20259826	141	*	48	CHH	Multiple	five_prime_UTR;gene	arm
1	20259841	20259963	123	*	41	CHH	Multiple	five_prime_UTR;gene	arm
1	20259983	20260136	154	*	33	CHH	Multiple	gene	arm
1	20260148	20260325	178	*	47	CHH	Multiple	gene	arm
1	20260348	20260528	181	*	54	CHH	Multiple	gene	arm
1	20260543	20260605	63	*	18	CHH	Multiple	gene	arm
1	20260615	20260747	133	*	51	CHH	Multiple	gene	arm
1	20260757	20260862	106	*	31	CHH	Multiple	gene	arm
1	20260872	20261048	177	*	60	CHH	Multiple	gene	arm
1	20261059	20261182	124	*	48	CHH	Multiple	gene	arm
1	20261191	20261363	173	*	53	CHH	Multiple	gene	arm
1	20261371	20261433	63	*	21	CHH	Multiple	gene	arm
1	20261441	20261447	7	*	4	CHH	Multiple	gene	arm
1	20261455	20261584	130	*	46	CHH	Multiple	gene	arm
1	20261593	20261650	58	*	21	CHH	Multiple	gene	arm
1	20261658	20261780	123	*	41	CHH	Multiple	gene	arm
1	20261788	20261801	14	*	7	CHH	Multiple	gene	arm
1	20261809	20261953	145	*	46	CHH	Multiple	gene	arm
1	20261967	20262004	38	*	17	CHH	Multiple	gene	arm
1	20262012	20262095	84	*	25	CHH	Multiple	gene;three_prime_UTR	arm
1	20262103	20262103	1	*	1	CHH	Single	gene;three_prime_UTR	arm
1	20262111	20262145	35	*	11	CHH	Multiple	gene;three_prime_UTR	arm
1	20262153	20262268	116	*	25	CHH	Multiple	gene;three_prime_UTR	arm
1	20262289	20262438	150	*	41	CHH	Multiple	intergenic	arm
1	20262446	20262466	21	*	7	CHH	Multiple	intergenic	arm
1	20262474	20262496	23	*	8	CHH	Multiple	intergenic	arm
1	20262504	20262629	126	*	37	CHH	Multiple	intergenic	arm
1	20262642	20262823	182	*	52	CHH	Multiple	intergenic	arm
1	20262831	20262958	128	*	44	CHH	Multiple	gene	arm
1	20262966	20263102	137	*	49	CHH	Multiple	gene	arm
1	20263110	20263147	38	*	11	CHH	Multiple	gene	arm
1	20263158	20263297	140	*	53	CHH	Multiple	gene	arm
1	20263311	20263405	95	*	38	CHH	Multiple	gene	arm
1	20263414	20263414	1	*	1	CHH	Single	gene	arm
1	20263423	20263515	93	*	31	CHH	Multiple	gene	arm
1	20263524	20263670	147	*	43	CHH	Multiple	gene	arm
1	20263687	20263779	93	*	25	CHH	Multiple	gene	arm
1	20263790	20263887	98	*	29	CHH	Multiple	gene	arm
1	20263900	20264049	150	*	49	CHH	Multiple	gene	arm
1	20264058	20264235	178	*	57	CHH	Multiple	gene	arm
1	20264245	20264295	51	*	17	CHH	Multiple	gene	arm
1	20264305	20264382	78	*	28	CHH	Multiple	gene	arm
1	20264392	20264477	86	*	26	CHH	Multiple	gene	arm
1	20264497	20264679	183	*	48	CHH	Multiple	gene	arm
1	20264694	20264872	179	*	55	CHH	Multiple	gene	arm
1	20264884	20264968	85	*	30	CHH	Multiple	gene	arm
1	20264979	20265070	92	*	28	CHH	Multiple	gene	arm
1	20265080	20265164	85	*	33	CHH	Multiple	gene	arm
1	20265174	20265174	1	*	1	CHH	Single	gene	arm
1	20265184	20265266	83	*	27	CHH	Multiple	gene	arm
1	20265276	20265352	77	*	24	CHH	Multiple	gene	arm
1	20265362	20265376	15	*	4	CHH	Multiple	gene	arm
1	20265389	20265483	95	*	28	CHH	Multiple	gene	arm
1	20265496	20265673	178	*	50	CHH	Multiple	gene	arm
1	20265684	20265710	27	*	8	CHH	Multiple	gene	arm
1	20265721	20265799	79	*	21	CHH	Multiple	gene	arm
1	20265810	20265972	163	*	55	CHH	Multiple	gene	arm
1	20265983	20266008	26	*	9	CHH	Multiple	gene	arm
1	20266024	20266195	172	*	58	CHH	Multiple	gene	arm
1	20266203	20266295	93	*	33	CHH	Multiple	gene	arm
1	20266303	20266341	39	*	12	CHH	Multiple	gene	arm
1	20266349	20266455	107	*	33	CHH	Multiple	gene	arm
1	20266465	20266570	106	*	38	CHH	Multiple	gene	arm
1	20266597	20266757	161	*	50	CHH	Multiple	gene	arm
1	20266768	20266942	175	*	67	CHH	Multiple	gene	arm
1	20266951	20266976	26	*	12	CHH	Multiple	gene	arm
1	20266986	20266993	8	*	3	CHH	Multiple	gene	arm
1	20267003	20267164	162	*	49	CHH	Multiple	gene	arm
1	20267175	20267256	82	*	28	CHH	Multiple	gene	arm
1	20267267	20267367	101	*	21	CHH	Multiple	five_prime_UTR;gene	arm
1	20267385	20267541	157	*	44	CHH	Multiple	five_prime_UTR;gene	arm
1	20267552	20267701	150	*	43	CHH	Multiple	five_prime_UTR;gene	arm
1	20267718	20267896	179	*	55	CHH	Multiple	promoter;five_prime_UTR;gene	arm
1	20267920	20268016	97	*	18	CHH	Multiple	promoter	arm
1	20268028	20268139	112	*	27	CHH	Multiple	promoter	arm
1	20268151	20268264	114	*	29	CHH	Multiple	promoter	arm
1	20268275	20268309	35	*	10	CHH	Multiple	promoter	arm
1	20268320	20268386	67	*	18	CHH	Multiple	promoter	arm
1	20268399	20268554	156	*	44	CHH	Multiple	promoter;gene;three_prime_UTR	arm
1	20268568	20268639	72	*	16	CHH	Multiple	promoter;gene;three_prime_UTR	arm
1	20268650	20268832	183	*	55	CHH	Multiple	promoter;gene	arm
1	20268844	20268844	1	*	1	CHH	Single	promoter;gene	arm
1	20268856	20269036	181	*	52	CHH	Multiple	promoter;gene	arm
1	20269047	20269125	79	*	26	CHH	Multiple	promoter;gene	arm
1	20269140	20269191	52	*	17	CHH	Multiple	promoter;gene	arm
1	20269206	20269244	39	*	11	CHH	Multiple	promoter;gene	arm
1	20269256	20269319	64	*	19	CHH	Multiple	promoter;gene	arm
1	20269331	20269332	2	*	2	CHH	Multiple	promoter;gene	arm
1	20269344	20269485	142	*	41	CHH	Multiple	promoter;gene	arm
1	20269501	20269675	175	*	37	CHH	Multiple	promoter;gene	arm
1	20269690	20269797	108	*	25	CHH	Multiple	promoter;gene	arm
1	20269819	20269876	58	*	14	CHH	Multiple	promoter;gene	arm
1	20269889	20269992	104	*	31	CHH	Multiple	promoter;five_prime_UTR;gene	arm
1	20270005	20270052	48	*	15	CHH	Multiple	promoter;five_prime_UTR;gene	arm
1	20270065	20270165	101	*	22	CHH	Multiple	promoter;five_prime_UTR;gene	arm
1	20270177	20270202	26	*	11	CHH	Multiple	promoter	arm
1	20270214	20270306	93	*	31	CHH	Multiple	promoter	arm
1	20270317	20270446	130	*	43	CHH	Multiple	promoter	arm
1	20270463	20270593	131	*	28	CHH	Multiple	promoter	arm
1	20270603	20270647	45	*	11	CHH	Multiple	promoter	arm
1	20270657	20270827	171	*	56	CHH	Multiple	promoter	arm
1	20270836	20270849	14	*	6	CHH	Multiple	promoter;gene	arm
1	20270858	20270956	99	*	31	CHH	Multiple	promoter;gene	arm
1	20270968	20271128	161	*	43	CHH	Multiple	promoter;gene	arm
1	20271138	20271226	89	*	28	CHH	Multiple	promoter;gene	arm
1	20271236	20271311	76	*	21	CHH	Multiple	promoter;gene	arm
1	20271322	20271377	56	*	19	CHH	Multiple	promoter;gene	arm
1	20271388	20271564	177	*	58	CHH	Multiple	promoter;gene	arm
1	20271584	20271714	131	*	46	CHH	Multiple	gene	arm
1	20271727	20271811	85	*	27	CHH	Multiple	gene	arm
1	20271819	20271819	1	*	1	CHH	Single	gene	arm
1	20271827	20271996	170	*	52	CHH	Multiple	gene	arm
1	20272009	20272172	164	*	41	CHH	Multiple	promoter;gene;three_prime_UTR	arm
1	20272179	20272201	23	*	8	CHH	Multiple	promoter	arm
1	20272208	20272226	19	*	6	CHH	Multiple	promoter	arm
1	20272233	20272268	36	*	13	CHH	Multiple	promoter	arm
1	20272275	20272415	141	*	51	CHH	Multiple	promoter	arm
1	20272425	20272601	177	*	55	CHH	Multiple	promoter	arm
1	20272611	20272618	8	*	3	CHH	Multiple	promoter	arm
1	20272638	20272805	168	*	48	CHH	Multiple	promoter	arm
1	20272818	20272828	11	*	2	CHH	Multiple	promoter	arm
1	20272841	20272883	43	*	16	CHH	Multiple	promoter	arm
1	20272896	20272991	96	*	25	CHH	Multiple	promoter	arm
1	20273008	20273101	94	*	27	CHH	Multiple	promoter	arm
1	20273115	20273212	98	*	27	CHH	Multiple	promoter	arm
1	20273227	20273322	96	*	33	CHH	Multiple	promoter;TE	arm
1	20273334	20273344	11	*	5	CHH	Multiple	promoter;TE	arm
1	20273356	20273540	185	*	61	CHH	Multiple	promoter	arm
1	20273550	20273732	183	*	69	CHH	Multiple	gene	arm
1	20273744	20273768	25	*	6	CHH	Multiple	gene	arm
1	20273780	20273794	15	*	7	CHH	Multiple	gene	arm
1	20273806	20273952	147	*	48	CHH	Multiple	gene	arm
1	20273960	20274132	173	*	54	CHH	Multiple	gene	arm
1	20274143	20274143	1	*	1	CHH	Single	gene	arm
1	20274154	20274223	70	*	23	CHH	Multiple	gene	arm
1	20274240	20274422	183	*	49	CHH	Multiple	gene	arm
1	20274434	20274492	59	*	19	CHH	Multiple	gene	arm
1	20274504	20274575	72	*	27	CHH	Multiple	gene	arm
1	20274585	20274701	117	*	37	CHH	Multiple	gene	arm
1	20274723	20274879	157	*	51	CHH	Multiple	gene;three_prime_UTR	arm
1	20274891	20275001	111	*	32	CHH	Multiple	gene;three_prime_UTR	arm
1	20275011	20275076	66	*	30	CHH	Multiple	gene;three_prime_UTR	arm
1	20275089	20275206	118	*	37	CHH	Multiple	gene	arm
1	20275216	20275372	157	*	54	CHH	Multiple	gene;three_prime_UTR	arm
1	20275383	20275545	163	*	54	CHH	Multiple	gene;three_prime_UTR	arm
1	20275556	20275693	138	*	43	CHH	Multiple	gene;three_prime_UTR	arm
1	20275704	20275877	174	*	48	CHH	Multiple	gene	arm
1	20275887	20276035	149	*	48	CHH	Multiple	gene	arm
1	20276045	20276192	148	*	51	CHH	Multiple	gene	arm
1	20276203	20276368	166	*	52	CHH	Multiple	gene	arm
1	20276381	20276519	139	*	54	CHH	Multiple	gene	arm
1	20276531	20276703	173	*	51	CHH	Multiple	gene	arm
1	20276712	20276766	55	*	19	CHH	Multiple	gene	arm
1	20276775	20276835	61	*	18	CHH	Multiple	gene	arm
1	20276845	20277019	175	*	50	CHH	Multiple	gene	arm
1	20277028	20277126	99	*	30	CHH	Multiple	gene	arm
1	20277135	20277188	54	*	20	CHH	Multiple	gene	arm
1	20277197	20277323	127	*	38	CHH	Multiple	gene	arm
1	20277332	20277455	124	*	40	CHH	Multiple	gene	arm
1	20277466	20277625	160	*	50	CHH	Multiple	gene	arm
1	20277637	20277665	29	*	8	CHH	Multiple	gene	arm
1	20277677	20277771	95	*	26	CHH	Multiple	gene	arm
1	20277785	20277800	16	*	7	CHH	Multiple	five_prime_UTR;gene	arm
1	20277814	20277833	20	*	12	CHH	Multiple	five_prime_UTR;gene	arm
1	20277847	20277969	123	*	31	CHH	Multiple	five_prime_UTR;gene	arm
1	20277983	20278154	172	*	53	CHH	Multiple	promoter;TE	arm
1	20278169	20278329	161	*	23	CHH	Multiple	promoter;TE	arm
1	20278343	20278474	132	*	23	CHH	Multiple	promoter;TE	arm
1	20278488	20278641	154	*	26	CHH	Multiple	promoter;TE	arm
1	20278658	20278842	185	*	38	CHH	Multiple	promoter;TE	arm
1	20278878	20279019	142	*	39	CHH	Multiple	promoter;TE	arm
1	20279036	20279154	119	*	31	CHH	Multiple	promoter;TE	arm
1	20279167	20279331	165	*	29	CHH	Multiple	promoter;TE	arm
1	20279348	20279513	166	*	49	CHH	Multiple	promoter	arm
1	20279536	20279623	88	*	27	CHH	Multiple	gene;three_prime_UTR	arm
1	20279638	20279819	182	*	51	CHH	Multiple	gene;three_prime_UTR	arm
1	20279826	20279942	117	*	40	CHH	Multiple	gene	arm
1	20279949	20279955	7	*	4	CHH	Multiple	gene	arm
1	20279962	20279991	30	*	13	CHH	Multiple	gene	arm
1	20279998	20280038	41	*	13	CHH	Multiple	gene	arm
1	20280049	20280209	161	*	55	CHH	Multiple	gene;TE	arm
1	20280220	20280300	81	*	16	CHH	Multiple	gene	arm
1	20280311	20280443	133	*	51	CHH	Multiple	gene	arm
1	20280455	20280576	122	*	37	CHH	Multiple	gene	arm
1	20280597	20280753	157	*	44	CHH	Multiple	gene	arm
1	20280763	20280934	172	*	60	CHH	Multiple	gene	arm
1	20280945	20280979	35	*	11	CHH	Multiple	promoter	arm
1	20280996	20281142	147	*	46	CHH	Multiple	promoter	arm
1	20281166	20281283	118	*	42	CHH	Multiple	promoter	arm
1	20281299	20281332	34	*	13	CHH	Multiple	promoter	arm
1	20281348	20281458	111	*	35	CHH	Multiple	promoter	arm
1	20281474	20281548	75	*	13	CHH	Multiple	promoter	arm
1	20281559	20281712	154	*	55	CHH	Multiple	promoter	arm
1	20281720	20281724	5	*	2	CHH	Multiple	promoter	arm
1	20281732	20281909	178	*	42	CHH	Multiple	promoter	arm
1	20281930	20281992	63	*	18	CHH	Multiple	promoter	arm
1	20282003	20282166	164	*	51	CHH	Multiple	promoter	arm
1	20282183	20282314	132	*	39	CHH	Multiple	promoter	arm
1	20282332	20282378	47	*	14	CHH	Multiple	promoter	arm
1	20282396	20282507	112	*	38	CHH	Multiple	promoter	arm
1	20282518	20282621	104	*	28	CHH	Multiple	promoter	arm
1	20282632	20282718	87	*	25	CHH	Multiple	promoter	arm
1	20282729	20282788	60	*	19	CHH	Multiple	promoter	arm
1	20282799	20282862	64	*	20	CHH	Multiple	promoter	arm
1	20282873	20282908	36	*	11	CHH	Multiple	promoter	arm
1	20282920	20282973	54	*	17	CHH	Multiple	promoter	arm
1	20282985	20283159	175	*	55	CHH	Multiple	promoter	arm
1	20283171	20283270	100	*	25	CHH	Multiple	promoter	arm
1	20283283	20283428	146	*	49	CHH	Multiple	promoter	arm
1	20283443	20283604	162	*	45	CHH	Multiple	gene	arm
1	20283616	20283716	101	*	22	CHH	Multiple	gene	arm
1	20283732	20283823	92	*	23	CHH	Multiple	gene	arm
1	20283836	20283941	106	*	26	CHH	Multiple	gene	arm
1	20283954	20284100	147	*	40	CHH	Multiple	gene	arm
1	20284115	20284215	101	*	27	CHH	Multiple	gene	arm
1	20284232	20284346	115	*	36	CHH	Multiple	gene	arm
1	20284365	20284525	161	*	51	CHH	Multiple	gene	arm
1	20284536	20284596	61	*	20	CHH	Multiple	gene	arm
1	20284607	20284665	59	*	21	CHH	Multiple	gene	arm
1	20284676	20284790	115	*	36	CHH	Multiple	gene	arm
1	20284801	20284959	159	*	44	CHH	Multiple	gene	arm
1	20284970	20285106	137	*	40	CHH	Multiple	gene	arm
1	20285116	20285197	82	*	27	CHH	Multiple	gene	arm
1	20285207	20285219	13	*	5	CHH	Multiple	gene	arm
1	20285230	20285324	95	*	30	CHH	Multiple	gene	arm
1	20285335	20285429	95	*	33	CHH	Multiple	promoter;gene	arm
1	20285439	20285448	10	*	6	CHH	Multiple	promoter;gene	arm
1	20285458	20285530	73	*	23	CHH	Multiple	promoter;gene	arm
1	20285540	20285610	71	*	24	CHH	Multiple	promoter;gene	arm
1	20285621	20285646	26	*	8	CHH	Multiple	promoter;gene	arm
1	20285657	20285785	129	*	33	CHH	Multiple	promoter;gene	arm
1	20285797	20285979	183	*	61	CHH	Multiple	promoter;gene	arm
1	20285988	20286142	155	*	44	CHH	Multiple	promoter;gene	arm
1	20286154	20286231	78	*	28	CHH	Multiple	promoter;gene	arm
1	20286240	20286362	123	*	46	CHH	Multiple	promoter;gene	arm
1	20286375	20286519	145	*	45	CHH	Multiple	promoter;gene	arm
1	20286531	20286690	160	*	52	CHH	Multiple	promoter;gene;three_prime_UTR	arm
1	20286705	20286807	103	*	28	CHH	Multiple	promoter;gene;three_prime_UTR	arm
1	20286821	20286993	173	*	63	CHH	Multiple	gene	arm
1	20287006	20287064	59	*	12	CHH	Multiple	gene	arm
1	20287087	20287266	180	*	50	CHH	Multiple	gene	arm
1	20287278	20287415	138	*	42	CHH	Multiple	gene	arm
1	20287424	20287560	137	*	45	CHH	Multiple	gene	arm
1	20287569	20287569	1	*	1	CHH	Single	gene	arm
1	20287578	20287633	56	*	15	CHH	Multiple	gene	arm
1	20287644	20287793	150	*	55	CHH	Multiple	gene	arm
1	20287802	20287860	59	*	21	CHH	Multiple	gene	arm
1	20287873	20288048	176	*	52	CHH	Multiple	gene	arm
1	20288064	20288136	73	*	14	CHH	Multiple	gene	arm
1	20288146	20288224	79	*	21	CHH	Multiple	gene	arm
1	20288234	20288347	114	*	34	CHH	Multiple	gene	arm
1	20288357	20288521	165	*	40	CHH	Multiple	gene	arm
1	20288535	20288633	99	*	25	CHH	Multiple	gene	arm
1	20288647	20288820	174	*	41	CHH	Multiple	gene	arm
1	20288829	20288833	5	*	4	CHH	Multiple	gene	arm
1	20288842	20288905	64	*	16	CHH	Multiple	gene	arm
1	20288914	20289051	138	*	40	CHH	Multiple	gene	arm
1	20289060	20289159	100	*	34	CHH	Multiple	promoter;gene	arm
1	20289168	20289288	121	*	38	CHH	Multiple	promoter;gene	arm
1	20289303	20289417	115	*	40	CHH	Multiple	promoter;gene	arm
1	20289428	20289560	133	*	44	CHH	Multiple	promoter;gene	arm
1	20289571	20289706	136	*	35	CHH	Multiple	promoter;gene	arm
1	20289718	20289874	157	*	49	CHH	Multiple	promoter;gene	arm
1	20289884	20290011	128	*	43	CHH	Multiple	promoter;gene	arm
1	20290021	20290100	80	*	22	CHH	Multiple	promoter;gene	arm
1	20290113	20290285	173	*	47	CHH	Multiple	promoter;gene	arm
1	20290294	20290342	49	*	15	CHH	Multiple	promoter;gene;three_prime_UTR	arm
1	20290351	20290420	70	*	17	CHH	Multiple	promoter;gene;three_prime_UTR	arm
1	20290437	20290544	108	*	29	CHH	Multiple	promoter	arm
1	20290553	20290572	20	*	5	CHH	Multiple	promoter;five_prime_UTR;gene	arm
1	20290581	20290695	115	*	39	CHH	Multiple	promoter;five_prime_UTR;gene	arm
1	20290708	20290843	136	*	46	CHH	Multiple	promoter;five_prime_UTR;gene	arm
1	20290853	20290897	45	*	17	CHH	Multiple	promoter;five_prime_UTR;gene	arm
1	20290906	20290906	1	*	1	CHH	Single	promoter;five_prime_UTR;gene	arm
1	20290915	20290918	4	*	3	CHH	Multiple	promoter;five_prime_UTR;gene	arm
1	20290927	20290929	3	*	2	CHH	Multiple	promoter;five_prime_UTR;gene	arm
1	20290938	20291090	153	*	50	CHH	Multiple	promoter;gene	arm
1	20291098	20291161	64	*	27	CHH	Multiple	promoter;gene	arm
1	20291171	20291313	143	*	54	CHH	Multiple	promoter;gene	arm
1	20291333	20291379	47	*	18	CHH	Multiple	promoter;gene	arm
1	20291388	20291428	41	*	16	CHH	Multiple	promoter;gene	arm
1	20291437	20291454	18	*	8	CHH	Multiple	promoter;gene	arm
1	20291463	20291583	121	*	47	CHH	Multiple	promoter;gene	arm
1	20291593	20291703	111	*	36	CHH	Multiple	promoter;gene	arm
1	20291712	20291867	156	*	54	CHH	Multiple	promoter;gene	arm
1	20291883	20291941	59	*	20	CHH	Multiple	gene	arm
1	20291952	20292095	144	*	43	CHH	Multiple	gene	arm
1	20292104	20292249	146	*	63	CHH	Multiple	gene	arm
1	20292258	20292284	27	*	11	CHH	Multiple	gene	arm
1	20292293	20292340	48	*	13	CHH	Multiple	gene	arm
1	20292349	20292349	1	*	1	CHH	Single	gene	arm
1	20292358	20292376	19	*	6	CHH	Multiple	gene	arm
1	20292385	20292391	7	*	4	CHH	Multiple	gene	arm
1	20292402	20292577	176	*	64	CHH	Multiple	gene	arm
1	20292590	20292773	184	*	55	CHH	Multiple	gene	arm
1	20292785	20292928	144	*	38	CHH	Multiple	gene	arm
1	20292936	20292962	27	*	10	CHH	Multiple	gene	arm
1	20292970	20293048	79	*	28	CHH	Multiple	gene	arm
1	20293063	20293204	142	*	46	CHH	Multiple	gene	arm
1	20293223	20293308	86	*	26	CHH	Multiple	gene;three_prime_UTR	arm
1	20293317	20293419	103	*	40	CHH	Multiple	gene	arm
1	20293428	20293466	39	*	15	CHH	Multiple	gene	arm
1	20293475	20293476	2	*	2	CHH	Multiple	gene	arm
1	20293485	20293524	40	*	11	CHH	Multiple	gene	arm
1	20293534	20293585	52	*	17	CHH	Multiple	gene	arm
1	20293595	20293656	62	*	26	CHH	Multiple	gene	arm
1	20293666	20293817	152	*	44	CHH	Multiple	gene	arm
1	20293832	20293872	41	*	12	CHH	Multiple	gene	arm
1	20293882	20293929	48	*	15	CHH	Multiple	gene	arm
1	20293939	20294096	158	*	53	CHH	Multiple	gene	arm
1	20294107	20294278	172	*	60	CHH	Multiple	gene	arm
1	20294296	20294440	145	*	39	CHH	Multiple	gene	arm
1	20294458	20294551	94	*	35	CHH	Multiple	gene	arm
1	20294558	20294641	84	*	22	CHH	Multiple	gene	arm
1	20294648	20294813	166	*	45	CHH	Multiple	gene	arm
1	20294824	20294967	144	*	43	CHH	Multiple	gene	arm
1	20294983	20295092	110	*	28	CHH	Multiple	gene	arm
1	20295102	20295273	172	*	53	CHH	Multiple	gene	arm
1	20295291	20295357	67	*	16	CHH	Multiple	gene	arm
1	20295369	20295399	31	*	7	CHH	Multiple	gene	arm
1	20295411	20295411	1	*	1	CHH	Single	gene	arm
1	20295423	20295496	74	*	20	CHH	Multiple	gene	arm
1	20295516	20295644	129	*	39	CHH	Multiple	gene	arm
1	20295658	20295802	145	*	41	CHH	Multiple	gene	arm
1	20295813	20295949	137	*	42	CHH	Multiple	gene	arm
1	20295960	20295985	26	*	10	CHH	Multiple	gene	arm
1	20296009	20296153	145	*	43	CHH	Multiple	gene	arm
1	20296163	20296219	57	*	15	CHH	Multiple	gene	arm
1	20296229	20296391	163	*	54	CHH	Multiple	gene	arm
1	20296399	20296408	10	*	3	CHH	Multiple	gene	arm
1	20296416	20296487	72	*	24	CHH	Multiple	gene	arm
1	20296495	20296543	49	*	15	CHH	Multiple	gene	arm
1	20296551	20296551	1	*	1	CHH	Single	gene	arm
1	20296559	20296613	55	*	18	CHH	Multiple	gene	arm
1	20296627	20296758	132	*	38	CHH	Multiple	gene	arm
1	20296770	20296816	47	*	21	CHH	Multiple	gene	arm
1	20296828	20296856	29	*	5	CHH	Multiple	gene	arm
1	20296875	20297054	180	*	56	CHH	Multiple	gene	arm
1	20297066	20297197	132	*	48	CHH	Multiple	promoter;gene	arm
1	20297220	20297397	178	*	48	CHH	Multiple	promoter	arm
1	20297411	20297450	40	*	11	CHH	Multiple	promoter	arm
1	20297464	20297622	159	*	30	CHH	Multiple	promoter;TE	arm
1	20297639	20297715	77	*	12	CHH	Multiple	promoter;TE	arm
1	20297733	20297888	156	*	29	CHH	Multiple	promoter;TE	arm
1	20297897	20297970	74	*	22	CHH	Multiple	promoter	arm
1	20297983	20298124	142	*	42	CHH	Multiple	promoter;gene;three_prime_UTR	arm
1	20298134	20298148	15	*	6	CHH	Multiple	promoter;gene;three_prime_UTR	arm
1	20298158	20298308	151	*	52	CHH	Multiple	promoter;gene;three_prime_UTR	arm
1	20298323	20298495	173	*	67	CHH	Multiple	promoter;gene	arm
1	20298507	20298685	179	*	60	CHH	Multiple	promoter;gene	arm
1	20298695	20298791	97	*	26	CHH	Multiple	gene	arm
1	20298801	20298966	166	*	55	CHH	Multiple	gene	arm
1	20298977	20299091	115	*	34	CHH	Multiple	gene	arm
1	20299101	20299127	27	*	11	CHH	Multiple	gene	arm
1	20299137	20299302	166	*	44	CHH	Multiple	gene	arm
1	20299312	20299387	76	*	21	CHH	Multiple	gene	arm
1	20299398	20299442	45	*	17	CHH	Multiple	gene	arm
1	20299453	20299499	47	*	14	CHH	Multiple	gene	arm
1	20299512	20299623	112	*	33	CHH	Multiple	gene	arm
1	20299636	20299672	37	*	9	CHH	Multiple	gene	arm
1	20299685	20299738	54	*	19	CHH	Multiple	gene	arm
1	20299753	20299881	129	*	34	CHH	Multiple	gene	arm
1	20299892	20300053	162	*	46	CHH	Multiple	gene	arm
1	20300065	20300098	34	*	13	CHH	Multiple	gene	arm
1	20300107	20300132	26	*	10	CHH	Multiple	gene	arm
1	20300141	20300252	112	*	35	CHH	Multiple	gene	arm
1	20300261	20300313	53	*	23	CHH	Multiple	gene	arm
1	20300321	20300450	130	*	48	CHH	Multiple	gene	arm
1	20300461	20300608	148	*	45	CHH	Multiple	gene	arm
1	20300617	20300665	49	*	20	CHH	Multiple	gene	arm
1	20300674	20300726	53	*	20	CHH	Multiple	gene	arm
1	20300735	20300761	27	*	10	CHH	Multiple	gene	arm
1	20300770	20300844	75	*	25	CHH	Multiple	gene	arm
1	20300853	20300980	128	*	30	CHH	Multiple	promoter;gene	arm
1	20301001	20301048	48	*	14	CHH	Multiple	promoter	arm
1	20301068	20301219	152	*	43	CHH	Multiple	promoter;gene;three_prime_UTR	arm
1	20301233	20301256	24	*	9	CHH	Multiple	promoter;gene;three_prime_UTR	arm
1	20301267	20301421	155	*	52	CHH	Multiple	promoter;gene	arm
1	20301433	20301557	125	*	41	CHH	Multiple	promoter;gene	arm
1	20301566	20301677	112	*	30	CHH	Multiple	promoter;gene	arm
1	20301686	20301703	18	*	3	CHH	Multiple	promoter;gene	arm
1	20301712	20301839	128	*	42	CHH	Multiple	promoter;gene	arm
1	20301848	20301977	130	*	45	CHH	Multiple	promoter;gene	arm
1	20301987	20302105	119	*	33	CHH	Multiple	promoter;gene	arm
1	20302123	20302253	131	*	39	CHH	Multiple	promoter;gene	arm
1	20302263	20302355	93	*	24	CHH	Multiple	promoter;gene	arm
1	20302364	20302535	172	*	63	CHH	Multiple	gene	arm
1	20302543	20302709	167	*	56	CHH	Multiple	gene	arm
1	20302724	20302853	130	*	45	CHH	Multiple	gene	arm
1	20302863	20302972	110	*	34	CHH	Multiple	gene	arm
1	20302984	20303168	185	*	55	CHH	Multiple	gene	arm
1	20303180	20303315	136	*	34	CHH	Multiple	gene	arm
1	20303326	20303450	125	*	32	CHH	Multiple	gene	arm
1	20303462	20303614	153	*	33	CHH	Multiple	gene	arm
1	20303631	20303658	28	*	9	CHH	Multiple	five_prime_UTR;gene	arm
1	20303668	20303806	139	*	40	CHH	Multiple	five_prime_UTR;gene	arm
1	20303816	20303845	30	*	9	CHH	Multiple	five_prime_UTR;gene	arm
1	20303855	20304014	160	*	29	CHH	Multiple	promoter	arm
1	20304026	20304112	87	*	28	CHH	Multiple	promoter	arm
1	20304124	20304172	49	*	13	CHH	Multiple	promoter	arm
1	20304184	20304228	45	*	12	CHH	Multiple	promoter	arm
1	20304244	20304409	166	*	53	CHH	Multiple	promoter	arm
1	20304425	20304587	163	*	46	CHH	Multiple	promoter	arm
1	20304602	20304763	162	*	46	CHH	Multiple	promoter;gene;three_prime_UTR	arm
1	20304773	20304777	5	*	4	CHH	Multiple	promoter;gene;three_prime_UTR	arm
1	20304787	20304932	146	*	59	CHH	Multiple	promoter;gene;three_prime_UTR	arm
1	20304942	20304979	38	*	9	CHH	Multiple	promoter;gene;three_prime_UTR	arm
1	20304988	20305170	183	*	66	CHH	Multiple	promoter;gene	arm
1	20305184	20305358	175	*	46	CHH	Multiple	promoter;gene	arm
1	20305368	20305444	77	*	22	CHH	Multiple	gene	arm
1	20305454	20305556	103	*	39	CHH	Multiple	gene	arm
1	20305564	20305601	38	*	16	CHH	Multiple	gene	arm
1	20305609	20305612	4	*	3	CHH	Multiple	gene	arm
1	20305620	20305622	3	*	3	CHH	Multiple	gene	arm
1	20305630	20305804	175	*	43	CHH	Multiple	gene	arm
1	20305813	20305990	178	*	58	CHH	Multiple	gene	arm
1	20306000	20306082	83	*	21	CHH	Multiple	gene	arm
1	20306092	20306171	80	*	21	CHH	Multiple	gene	arm
1	20306186	20306304	119	*	31	CHH	Multiple	promoter;gene	arm
1	20306314	20306409	96	*	26	CHH	Multiple	promoter;gene	arm
1	20306419	20306516	98	*	26	CHH	Multiple	promoter;gene	arm
1	20306525	20306620	96	*	33	CHH	Multiple	promoter;five_prime_UTR;gene	arm
1	20306633	20306745	113	*	29	CHH	Multiple	promoter;five_prime_UTR;gene	arm
1	20306758	20306811	54	*	17	CHH	Multiple	promoter;five_prime_UTR;gene	arm
1	20306824	20306995	172	*	45	CHH	Multiple	promoter;five_prime_UTR;gene	arm
1	20307006	20307022	17	*	7	CHH	Multiple	promoter;five_prime_UTR;gene	arm
1	20307033	20307212	180	*	54	CHH	Multiple	promoter	arm
1	20307223	20307247	25	*	8	CHH	Multiple	promoter	arm
1	20307266	20307433	168	*	46	CHH	Multiple	promoter	arm
1	20307453	20307611	159	*	44	CHH	Multiple	promoter	arm
1	20307632	20307812	181	*	41	CHH	Multiple	promoter;gene	arm
1	20307833	20307929	97	*	18	CHH	Multiple	promoter;gene;TE	arm
1	20307972	20308137	166	*	52	CHH	Multiple	promoter;gene	arm
1	20308145	20308148	4	*	3	CHH	Multiple	promoter;gene	arm
1	20308156	20308179	24	*	11	CHH	Multiple	promoter;gene	arm
1	20308190	20308346	157	*	44	CHH	Multiple	promoter;gene	arm
1	20308360	20308540	181	*	55	CHH	Multiple	promoter;gene	arm
1	20308548	20308709	162	*	59	CHH	Multiple	gene	arm
1	20308724	20308892	169	*	43	CHH	Multiple	intergenic	arm
1	20308909	20309005	97	*	12	CHH	Multiple	intergenic	arm
1	20309024	20309160	137	*	29	CHH	Multiple	intergenic	arm
1	20309179	20309304	126	*	36	CHH	Multiple	intergenic	arm
1	20309314	20309437	124	*	28	CHH	Multiple	intergenic	arm
1	20309458	20309546	89	*	25	CHH	Multiple	intergenic	arm
1	20309563	20309665	103	*	24	CHH	Multiple	intergenic	arm
1	20309685	20309800	116	*	29	CHH	Multiple	intergenic	arm
1	20309815	20309839	25	*	8	CHH	Multiple	gene;three_prime_UTR	arm
1	20309854	20309976	123	*	32	CHH	Multiple	gene;three_prime_UTR	arm
1	20309991	20310054	64	*	20	CHH	Multiple	gene;three_prime_UTR	arm
1	20310078	20310211	134	*	28	CHH	Multiple	promoter;gene	arm
1	20310222	20310391	170	*	43	CHH	Multiple	promoter;gene	arm
1	20310400	20310412	13	*	7	CHH	Multiple	promoter;gene	arm
1	20310421	20310574	154	*	65	CHH	Multiple	promoter;gene	arm
1	20310581	20310608	28	*	10	CHH	Multiple	promoter;gene	arm
1	20310615	20310740	126	*	37	CHH	Multiple	promoter;five_prime_UTR;gene	arm
1	20310752	20310905	154	*	36	CHH	Multiple	promoter	arm
1	20310918	20310967	50	*	13	CHH	Multiple	promoter	arm
1	20310983	20311144	162	*	39	CHH	Multiple	promoter	arm
1	20311160	20311337	178	*	50	CHH	Multiple	promoter	arm
1	20311351	20311403	53	*	9	CHH	Multiple	promoter	arm
1	20311417	20311566	150	*	42	CHH	Multiple	promoter	arm
1	20311577	20311593	17	*	6	CHH	Multiple	promoter	arm
1	20311604	20311646	43	*	15	CHH	Multiple	promoter;gene	arm
1	20311666	20311836	171	*	38	CHH	Multiple	promoter;gene	arm
1	20311847	20311915	69	*	21	CHH	Multiple	promoter;gene	arm
1	20311935	20312110	176	*	58	CHH	Multiple	promoter;gene	arm
1	20312123	20312170	48	*	19	CHH	Multiple	promoter;gene;TE	arm
1	20312178	20312293	116	*	46	CHH	Multiple	promoter;gene;TE	arm
1	20312301	20312418	118	*	45	CHH	Multiple	gene;TE	arm
1	20312426	20312503	78	*	28	CHH	Multiple	TE	arm
1	20312512	20312645	134	*	41	CHH	Multiple	TE	arm
1	20312655	20312802	148	*	45	CHH	Multiple	TE	arm
1	20312812	20312838	27	*	13	CHH	Multiple	TE	arm
1	20312851	20312854	4	*	2	CHH	Multiple	TE	arm
1	20312867	20313031	165	*	49	CHH	Multiple	intergenic	arm
1	20313041	20313217	177	*	43	CHH	Multiple	intergenic	arm
1	20313229	20313382	154	*	36	CHH	Multiple	intergenic	arm
1	20313408	20313590	183	*	51	CHH	Multiple	intergenic	arm
1	20313600	20313723	124	*	34	CHH	Multiple	intergenic	arm
1	20313734	20313815	82	*	24	CHH	Multiple	intergenic	arm
1	20313825	20313933	109	*	28	CHH	Multiple	TE	arm
1	20313943	20314104	162	*	50	CHH	Multiple	TE	arm
1	20314114	20314196	83	*	30	CHH	Multiple	TE	arm
1	20314206	20314300	95	*	32	CHH	Multiple	TE	arm
1	20314307	20314361	55	*	18	CHH	Multiple	TE	arm
1	20314368	20314419	52	*	19	CHH	Multiple	TE	arm
1	20314449	20314565	117	*	32	CHH	Multiple	intergenic	arm
1	20314589	20314728	140	*	47	CHH	Multiple	intergenic	arm
1	20314740	20314802	63	*	20	CHH	Multiple	TE	arm
1	20314814	20314933	120	*	36	CHH	Multiple	TE	arm
1	20314947	20315114	168	*	57	CHH	Multiple	TE	arm
1	20315123	20315295	173	*	50	CHH	Multiple	TE	arm
1	20315313	20315329	17	*	4	CHH	Multiple	TE	arm
1	20315342	20315514	173	*	48	CHH	Multiple	intergenic	arm
1	20315525	20315578	54	*	18	CHH	Multiple	intergenic	arm
1	20315588	20315603	16	*	7	CHH	Multiple	intergenic	arm
1	20315613	20315756	144	*	55	CHH	Multiple	TE	arm
1	20315766	20315766	1	*	1	CHH	Single	TE	arm
1	20315779	20315962	184	*	57	CHH	Multiple	TE	arm
1	20315976	20316008	33	*	11	CHH	Multiple	TE	arm
1	20316023	20316162	140	*	44	CHH	Multiple	TE	arm
1	20316176	20316255	80	*	25	CHH	Multiple	TE	arm
1	20316265	20316389	125	*	41	CHH	Multiple	TE	arm
1	20316401	20316504	104	*	28	CHH	Multiple	TE	arm
1	20316517	20316626	110	*	41	CHH	Multiple	TE	arm
1	20316645	20316744	100	*	35	CHH	Multiple	TE	arm
1	20316755	20316896	142	*	35	CHH	Multiple	TE	arm
1	20316909	20317011	103	*	30	CHH	Multiple	TE	arm
1	20317025	20317163	139	*	48	CHH	Multiple	TE	arm
1	20317173	20317235	63	*	15	CHH	Multiple	TE	arm
1	20317249	20317301	53	*	13	CHH	Multiple	TE	arm
1	20317315	20317474	160	*	51	CHH	Multiple	TE	arm
1	20317484	20317526	43	*	18	CHH	Multiple	TE	arm
1	20317537	20317699	163	*	53	CHH	Multiple	TE	arm
1	20317710	20317820	111	*	32	CHH	Multiple	TE	arm
1	20317831	20317886	56	*	22	CHH	Multiple	TE	arm
1	20317897	20318004	108	*	35	CHH	Multiple	TE	arm
1	20318019	20318092	74	*	25	CHH	Multiple	intergenic	arm
1	20318102	20318260	159	*	48	CHH	Multiple	intergenic	arm
1	20318270	20318344	75	*	13	CHH	Multiple	intergenic	arm
1	20318360	20318515	156	*	45	CHH	Multiple	intergenic	arm
1	20318533	20318628	96	*	27	CHH	Multiple	intergenic	arm
1	20318646	20318823	178	*	47	CHH	Multiple	intergenic	arm
1	20318837	20318985	149	*	47	CHH	Multiple	intergenic	arm
1	20318996	20319007	12	*	4	CHH	Multiple	intergenic	arm
1	20319018	20319074	57	*	20	CHH	Multiple	intergenic	arm
1	20319085	20319118	34	*	13	CHH	Multiple	intergenic	arm
1	20319129	20319139	11	*	6	CHH	Multiple	intergenic	arm
1	20319148	20319176	29	*	10	CHH	Multiple	intergenic	arm
1	20319185	20319281	97	*	34	CHH	Multiple	intergenic	arm
1	20319290	20319442	153	*	48	CHH	Multiple	intergenic	arm
1	20319452	20319552	101	*	34	CHH	Multiple	intergenic	arm
1	20319562	20319669	108	*	36	CHH	Multiple	intergenic	arm
1	20319688	20319799	112	*	31	CHH	Multiple	intergenic	arm
1	20319813	20319885	73	*	26	CHH	Multiple	TE	arm
1	20319893	20319921	29	*	11	CHH	Multiple	TE	arm
1	20319929	20320002	74	*	28	CHH	Multiple	TE	arm
1	20320010	20320010	1	*	1	CHH	Single	intergenic	arm
1	20320018	20320093	76	*	30	CHH	Multiple	intergenic	arm
1	20320101	20320180	80	*	30	CHH	Multiple	TE	arm
1	20320188	20320216	29	*	11	CHH	Multiple	TE	arm
1	20320224	20320268	45	*	19	CHH	Multiple	TE	arm
1	20320277	20320411	135	*	47	CHH	Multiple	intergenic	arm
1	20320420	20320455	36	*	13	CHH	Multiple	intergenic	arm
1	20320464	20320495	32	*	13	CHH	Multiple	intergenic	arm
1	20320504	20320629	126	*	25	CHH	Multiple	intergenic	arm
1	20320653	20320785	133	*	28	CHH	Multiple	intergenic	arm
1	20320814	20320929	116	*	30	CHH	Multiple	intergenic	arm
1	20320945	20321081	137	*	34	CHH	Multiple	intergenic	arm
1	20321093	20321151	59	*	22	CHH	Multiple	intergenic	arm
1	20321171	20321292	122	*	29	CHH	Multiple	intergenic	arm
1	20321313	20321492	180	*	40	CHH	Multiple	intergenic	arm
1	20321503	20321624	122	*	33	CHH	Multiple	promoter	arm
1	20321636	20321741	106	*	43	CHH	Multiple	promoter	arm
1	20321752	20321885	134	*	38	CHH	Multiple	promoter	arm
1	20321897	20321994	98	*	28	CHH	Multiple	promoter	arm
1	20322012	20322179	168	*	41	CHH	Multiple	promoter	arm
1	20322196	20322317	122	*	28	CHH	Multiple	promoter;TE	arm
1	20322334	20322512	179	*	40	CHH	Multiple	promoter;TE	arm
1	20322529	20322685	157	*	32	CHH	Multiple	promoter;TE	arm
1	20322705	20322880	176	*	25	CHH	Multiple	promoter;TE	arm
1	20322901	20323012	112	*	35	CHH	Multiple	promoter;TE	arm
1	20323024	20323165	142	*	46	CHH	Multiple	five_prime_UTR;gene	arm
1	20323182	20323217	36	*	12	CHH	Multiple	five_prime_UTR;gene	arm
1	20323230	20323244	15	*	8	CHH	Multiple	five_prime_UTR;gene	arm
1	20323257	20323419	163	*	51	CHH	Multiple	gene	arm
1	20323439	20323573	135	*	41	CHH	Multiple	gene	arm
1	20323583	20323600	18	*	6	CHH	Multiple	gene	arm
1	20323610	20323665	56	*	14	CHH	Multiple	gene	arm
1	20323673	20323683	11	*	6	CHH	Multiple	gene	arm
1	20323691	20323728	38	*	14	CHH	Multiple	gene	arm
1	20323736	20323830	95	*	38	CHH	Multiple	gene	arm
1	20323842	20324026	185	*	56	CHH	Multiple	gene	arm
1	20324040	20324101	62	*	18	CHH	Multiple	gene	arm
1	20324114	20324276	163	*	53	CHH	Multiple	gene	arm
1	20324286	20324352	67	*	18	CHH	Multiple	gene	arm
1	20324362	20324476	115	*	35	CHH	Multiple	gene	arm
1	20324486	20324590	105	*	29	CHH	Multiple	gene	arm
1	20324600	20324721	122	*	29	CHH	Multiple	gene	arm
1	20324733	20324917	185	*	52	CHH	Multiple	gene	arm
1	20324925	20325027	103	*	36	CHH	Multiple	gene	arm
1	20325035	20325036	2	*	2	CHH	Multiple	gene	arm
1	20325044	20325125	82	*	29	CHH	Multiple	gene	arm
1	20325133	20325165	33	*	13	CHH	Multiple	gene	arm
1	20325173	20325211	39	*	11	CHH	Multiple	gene	arm
1	20325219	20325363	145	*	41	CHH	Multiple	gene	arm
1	20325381	20325548	168	*	52	CHH	Multiple	gene	arm
1	20325568	20325606	39	*	11	CHH	Multiple	gene	arm
1	20325616	20325769	154	*	50	CHH	Multiple	gene	arm
1	20325780	20325841	62	*	18	CHH	Multiple	gene	arm
1	20325852	20325888	37	*	14	CHH	Multiple	gene	arm
1	20325898	20326053	156	*	48	CHH	Multiple	gene	arm
1	20326064	20326179	116	*	34	CHH	Multiple	gene	arm
1	20326199	20326360	162	*	44	CHH	Multiple	gene	arm
1	20326373	20326490	118	*	30	CHH	Multiple	gene	arm
1	20326501	20326528	28	*	6	CHH	Multiple	gene	arm
1	20326539	20326565	27	*	10	CHH	Multiple	gene	arm
1	20326576	20326746	171	*	59	CHH	Multiple	gene	arm
1	20326759	20326830	72	*	20	CHH	Multiple	gene	arm
1	20326839	20326847	9	*	4	CHH	Multiple	gene	arm
1	20326856	20326923	68	*	22	CHH	Multiple	gene	arm
1	20326932	20326950	19	*	9	CHH	Multiple	gene	arm
1	20326959	20327125	167	*	49	CHH	Multiple	gene	arm
1	20327133	20327306	174	*	63	CHH	Multiple	gene	arm
1	20327319	20327392	74	*	22	CHH	Multiple	gene	arm
1	20327400	20327527	128	*	41	CHH	Multiple	gene	arm
1	20327535	20327594	60	*	15	CHH	Multiple	gene	arm
1	20327606	20327749	144	*	47	CHH	Multiple	gene	arm
1	20327761	20327841	81	*	24	CHH	Multiple	gene	arm
1	20327849	20327974	126	*	42	CHH	Multiple	gene	arm
1	20327982	20328039	58	*	16	CHH	Multiple	gene;three_prime_UTR	arm
1	20328050	20328126	77	*	19	CHH	Multiple	intergenic	arm
1	20328137	20328221	85	*	24	CHH	Multiple	intergenic	arm
1	20328241	20328373	133	*	28	CHH	Multiple	intergenic	arm
1	20328385	20328410	26	*	9	CHH	Multiple	intergenic	arm
1	20328422	20328564	143	*	44	CHH	Multiple	intergenic	arm
1	20328575	20328588	14	*	5	CHH	Multiple	intergenic	arm
1	20328599	20328665	67	*	24	CHH	Multiple	intergenic	arm
1	20328675	20328778	104	*	26	CHH	Multiple	TE	arm
1	20328788	20328933	146	*	28	CHH	Multiple	TE	arm
1	20328950	20329031	82	*	27	CHH	Multiple	intergenic	arm
1	20329043	20329147	105	*	34	CHH	Multiple	intergenic	arm
1	20329164	20329343	180	*	36	CHH	Multiple	intergenic	arm
1	20329357	20329536	180	*	50	CHH	Multiple	TE	arm
1	20329553	20329687	135	*	46	CHH	Multiple	TE	arm
1	20329699	20329856	158	*	42	CHH	Multiple	TE	arm
1	20329871	20329963	93	*	32	CHH	Multiple	TE	arm
1	20329973	20329990	18	*	6	CHH	Multiple	TE	arm
1	20330000	20330010	11	*	5	CHH	Multiple	TE	arm
1	20330020	20330042	23	*	7	CHH	Multiple	TE	arm
1	20330052	20330135	84	*	22	CHH	Multiple	TE	arm
1	20330146	20330237	92	*	26	CHH	Multiple	TE	arm
1	20330253	20330419	167	*	46	CHH	Multiple	TE	arm
1	20330439	20330575	137	*	34	CHH	Multiple	TE	arm
1	20330585	20330667	83	*	32	CHH	Multiple	TE	arm
1	20330677	20330779	103	*	25	CHH	Multiple	TE	arm
1	20330792	20330871	80	*	30	CHH	Multiple	intergenic	arm
1	20330881	20330890	10	*	3	CHH	Multiple	intergenic	arm
1	20330900	20331010	111	*	35	CHH	Multiple	promoter	arm
1	20331023	20331125	103	*	23	CHH	Multiple	promoter	arm
1	20331136	20331311	176	*	54	CHH	Multiple	promoter	arm
1	20331324	20331456	133	*	40	CHH	Multiple	promoter	arm
1	20331468	20331577	110	*	37	CHH	Multiple	promoter	arm
1	20331588	20331696	109	*	43	CHH	Multiple	promoter	arm
1	20331706	20331792	87	*	28	CHH	Multiple	promoter	arm
1	20331802	20331891	90	*	22	CHH	Multiple	promoter;TE	arm
1	20331910	20332066	157	*	30	CHH	Multiple	promoter;TE	arm
1	20332078	20332181	104	*	25	CHH	Multiple	promoter;TE	arm
1	20332193	20332350	158	*	32	CHH	Multiple	promoter;TE	arm
1	20332375	20332525	151	*	45	CHH	Multiple	gene;TE	arm
1	20332544	20332707	164	*	32	CHH	Multiple	gene;TE	arm
1	20332719	20332801	83	*	28	CHH	Multiple	gene;TE	arm
1	20332818	20332855	38	*	17	CHH	Multiple	gene;TE	arm
1	20332872	20332928	57	*	12	CHH	Multiple	TE	arm
1	20332945	20333090	146	*	27	CHH	Multiple	TE	arm
1	20333104	20333266	163	*	31	CHH	Multiple	TE	arm
1	20333296	20333442	147	*	30	CHH	Multiple	TE	arm
1	20333452	20333529	78	*	23	CHH	Multiple	TE	arm
1	20333539	20333691	153	*	48	CHH	Multiple	intergenic	arm
1	20333702	20333869	168	*	53	CHH	Multiple	intergenic	arm
1	20333880	20333900	21	*	5	CHH	Multiple	intergenic	arm
1	20333912	20334092	181	*	59	CHH	Multiple	intergenic	arm
1	20334106	20334111	6	*	2	CHH	Multiple	intergenic	arm
1	20334125	20334202	78	*	24	CHH	Multiple	TE	arm
1	20334212	20334391	180	*	67	CHH	Multiple	TE	arm
1	20334399	20334404	6	*	4	CHH	Multiple	TE	arm
1	20334412	20334465	54	*	19	CHH	Multiple	TE	arm
1	20334474	20334567	94	*	34	CHH	Multiple	TE	arm
1	20334576	20334692	117	*	38	CHH	Multiple	TE	arm
1	20334703	20334875	173	*	56	CHH	Multiple	TE	arm
1	20334890	20335048	159	*	54	CHH	Multiple	intergenic	arm
1	20335065	20335105	41	*	17	CHH	Multiple	intergenic	arm
1	20335116	20335207	92	*	22	CHH	Multiple	intergenic	arm
1	20335218	20335239	22	*	8	CHH	Multiple	intergenic	arm
1	20335250	20335270	21	*	12	CHH	Multiple	intergenic	arm
1	20335285	20335291	7	*	3	CHH	Multiple	intergenic	arm
1	20335306	20335447	142	*	42	CHH	Multiple	intergenic	arm
1	20335459	20335511	53	*	18	CHH	Multiple	intergenic	arm
1	20335521	20335624	104	*	26	CHH	Multiple	intergenic	arm
1	20335634	20335639	6	*	2	CHH	Multiple	intergenic	arm
1	20335649	20335796	148	*	34	CHH	Multiple	intergenic	arm
1	20335816	20335978	163	*	32	CHH	Multiple	intergenic	arm
1	20335993	20336124	132	*	32	CHH	Multiple	intergenic	arm
1	20336140	20336243	104	*	30	CHH	Multiple	intergenic	arm
1	20336269	20336349	81	*	15	CHH	Multiple	intergenic	arm
1	20336365	20336502	138	*	37	CHH	Multiple	gene;three_prime_UTR	arm
1	20336514	20336671	158	*	52	CHH	Multiple	gene	arm
1	20336680	20336694	15	*	7	CHH	Multiple	gene	arm
1	20336703	20336783	81	*	22	CHH	Multiple	gene	arm
1	20336792	20336819	28	*	11	CHH	Multiple	gene	arm
1	20336828	20336940	113	*	34	CHH	Multiple	gene	arm
1	20336951	20337095	145	*	46	CHH	Multiple	gene	arm
1	20337113	20337254	142	*	46	CHH	Multiple	gene	arm
1	20337265	20337334	70	*	18	CHH	Multiple	gene	arm
1	20337349	20337522	174	*	46	CHH	Multiple	gene	arm
1	20337535	20337715	181	*	57	CHH	Multiple	gene	arm
1	20337749	20337924	176	*	43	CHH	Multiple	gene	arm
1	20337938	20338047	110	*	37	CHH	Multiple	gene	arm
1	20338061	20338126	66	*	20	CHH	Multiple	gene	arm
1	20338138	20338285	148	*	46	CHH	Multiple	gene	arm
1	20338297	20338318	22	*	7	CHH	Multiple	gene	arm
1	20338331	20338491	161	*	41	CHH	Multiple	gene	arm
1	20338507	20338567	61	*	14	CHH	Multiple	gene	arm
1	20338578	20338751	174	*	57	CHH	Multiple	gene	arm
1	20338770	20338817	48	*	16	CHH	Multiple	gene	arm
1	20338826	20338873	48	*	15	CHH	Multiple	gene	arm
1	20338882	20338960	79	*	29	CHH	Multiple	gene	arm
1	20338971	20339116	146	*	49	CHH	Multiple	gene	arm
1	20339127	20339257	131	*	34	CHH	Multiple	gene	arm
1	20339272	20339404	133	*	38	CHH	Multiple	gene	arm
1	20339413	20339517	105	*	30	CHH	Multiple	gene	arm
1	20339530	20339658	129	*	37	CHH	Multiple	promoter	arm
1	20339684	20339808	125	*	41	CHH	Multiple	promoter	arm
1	20339829	20339909	81	*	17	CHH	Multiple	promoter	arm
1	20339922	20339995	74	*	22	CHH	Multiple	promoter	arm
1	20340008	20340090	83	*	27	CHH	Multiple	promoter;TE	arm
1	20340111	20340232	122	*	35	CHH	Multiple	promoter;TE	arm
1	20340246	20340317	72	*	11	CHH	Multiple	promoter;TE	arm
1	20340333	20340451	119	*	19	CHH	Multiple	promoter;TE	arm
1	20340472	20340574	103	*	24	CHH	Multiple	promoter;TE	arm
1	20340589	20340716	128	*	30	CHH	Multiple	promoter;gene;three_prime_UTR;TE	arm
1	20340729	20340879	151	*	42	CHH	Multiple	promoter;gene;three_prime_UTR;TE	arm
1	20340889	20341053	165	*	59	CHH	Multiple	promoter;gene	arm
1	20341066	20341139	74	*	28	CHH	Multiple	gene	arm
1	20341150	20341298	149	*	41	CHH	Multiple	gene	arm
1	20341319	20341373	55	*	16	CHH	Multiple	gene	arm
1	20341392	20341550	159	*	49	CHH	Multiple	gene	arm
1	20341560	20341640	81	*	30	CHH	Multiple	gene	arm
1	20341651	20341709	59	*	24	CHH	Multiple	gene	arm
1	20341720	20341726	7	*	3	CHH	Multiple	gene	arm
1	20341737	20341762	26	*	6	CHH	Multiple	gene	arm
1	20341778	20341937	160	*	41	CHH	Multiple	gene	arm
1	20341949	20341962	14	*	5	CHH	Multiple	gene	arm
1	20341974	20342071	98	*	30	CHH	Multiple	gene	arm
1	20342083	20342240	158	*	49	CHH	Multiple	gene	arm
1	20342252	20342396	145	*	41	CHH	Multiple	gene	arm
1	20342406	20342499	94	*	27	CHH	Multiple	gene	arm
1	20342515	20342625	111	*	33	CHH	Multiple	gene	arm
1	20342640	20342712	73	*	17	CHH	Multiple	gene	arm
1	20342721	20342754	34	*	14	CHH	Multiple	gene	arm
1	20342763	20342813	51	*	16	CHH	Multiple	gene	arm
1	20342822	20342965	144	*	45	CHH	Multiple	gene	arm
1	20342979	20343120	142	*	38	CHH	Multiple	gene	arm
1	20343151	20343179	29	*	8	CHH	Multiple	gene	arm
1	20343197	20343363	167	*	31	CHH	Multiple	promoter;gene	arm
1	20343381	20343525	145	*	37	CHH	Multiple	promoter;five_prime_UTR;gene	arm
1	20343543	20343600	58	*	10	CHH	Multiple	promoter	arm
1	20343610	20343682	73	*	17	CHH	Multiple	promoter	arm
1	20343692	20343852	161	*	45	CHH	Multiple	promoter	arm
1	20343862	20343912	51	*	17	CHH	Multiple	promoter	arm
1	20343926	20344069	144	*	33	CHH	Multiple	promoter	arm
1	20344087	20344163	77	*	17	CHH	Multiple	promoter	arm
1	20344179	20344359	181	*	48	CHH	Multiple	promoter	arm
1	20344375	20344556	182	*	47	CHH	Multiple	promoter	arm
1	20344573	20344704	132	*	43	CHH	Multiple	promoter	arm
1	20344712	20344720	9	*	4	CHH	Multiple	promoter;five_prime_UTR;gene	arm
1	20344728	20344745	18	*	5	CHH	Multiple	promoter;five_prime_UTR;gene	arm
1	20344753	20344783	31	*	9	CHH	Multiple	promoter;gene	arm
1	20344791	20344889	99	*	33	CHH	Multiple	promoter;gene	arm
1	20344900	20344976	77	*	27	CHH	Multiple	promoter;gene	arm
1	20344987	20345157	171	*	45	CHH	Multiple	gene	arm
1	20345170	20345266	97	*	17	CHH	Multiple	gene	arm
1	20345283	20345450	168	*	42	CHH	Multiple	gene	arm
1	20345458	20345617	160	*	53	CHH	Multiple	gene	arm
1	20345625	20345775	151	*	50	CHH	Multiple	gene	arm
1	20345783	20345783	1	*	1	CHH	Single	gene	arm
1	20345791	20345808	18	*	7	CHH	Multiple	gene	arm
1	20345816	20345907	92	*	36	CHH	Multiple	gene	arm
1	20345915	20346000	86	*	24	CHH	Multiple	gene	arm
1	20346013	20346043	31	*	12	CHH	Multiple	gene	arm
1	20346056	20346077	22	*	8	CHH	Multiple	gene	arm
1	20346090	20346228	139	*	41	CHH	Multiple	gene	arm
1	20346241	20346374	134	*	31	CHH	Multiple	gene	arm
1	20346386	20346552	167	*	54	CHH	Multiple	gene	arm
1	20346567	20346663	97	*	34	CHH	Multiple	gene	arm
1	20346674	20346766	93	*	27	CHH	Multiple	gene	arm
1	20346777	20346805	29	*	10	CHH	Multiple	gene	arm
1	20346815	20346983	169	*	48	CHH	Multiple	gene	arm
1	20346995	20347119	125	*	41	CHH	Multiple	gene	arm
1	20347127	20347206	80	*	28	CHH	Multiple	gene	arm
1	20347216	20347325	110	*	36	CHH	Multiple	gene	arm
1	20347335	20347470	136	*	31	CHH	Multiple	gene;three_prime_UTR	arm
1	20347490	20347652	163	*	57	CHH	Multiple	gene;three_prime_UTR	arm
1	20347660	20347768	109	*	42	CHH	Multiple	gene;three_prime_UTR	arm
1	20347782	20347943	162	*	47	CHH	Multiple	gene;three_prime_UTR	arm
1	20347954	20348064	111	*	37	CHH	Multiple	gene;three_prime_UTR	arm
1	20348075	20348188	114	*	31	CHH	Multiple	gene;three_prime_UTR	arm
1	20348199	20348208	10	*	3	CHH	Multiple	gene;three_prime_UTR	arm
1	20348219	20348324	106	*	30	CHH	Multiple	gene;three_prime_UTR	arm
1	20348335	20348460	126	*	36	CHH	Multiple	gene;three_prime_UTR	arm
1	20348468	20348511	44	*	19	CHH	Multiple	gene;three_prime_UTR	arm
1	20348519	20348549	31	*	13	CHH	Multiple	gene;three_prime_UTR	arm
1	20348557	20348705	149	*	55	CHH	Multiple	gene;three_prime_UTR	arm
1	20348723	20348835	113	*	41	CHH	Multiple	promoter;gene;three_prime_UTR	arm
1	20348847	20348936	90	*	32	CHH	Multiple	promoter;gene;three_prime_UTR	arm
1	20348946	20349043	98	*	31	CHH	Multiple	promoter;gene;three_prime_UTR	arm
1	20349059	20349233	175	*	40	CHH	Multiple	promoter;gene;three_prime_UTR	arm
1	20349247	20349383	137	*	32	CHH	Multiple	promoter	arm
1	20349393	20349540	148	*	41	CHH	Multiple	promoter	arm
1	20349552	20349632	81	*	23	CHH	Multiple	promoter	arm
1	20349644	20349799	156	*	46	CHH	Multiple	promoter	arm
1	20349813	20349899	87	*	26	CHH	Multiple	promoter	arm
1	20349911	20350078	168	*	51	CHH	Multiple	promoter	arm
1	20350090	20350134	45	*	12	CHH	Multiple	promoter	arm
1	20350157	20350277	121	*	40	CHH	Multiple	five_prime_UTR;gene	arm
1	20350298	20350437	140	*	39	CHH	Multiple	gene	arm
1	20350447	20350629	183	*	53	CHH	Multiple	gene	arm
1	20350639	20350743	105	*	37	CHH	Multiple	gene	arm
1	20350753	20350854	102	*	31	CHH	Multiple	gene	arm
1	20350865	20350996	132	*	44	CHH	Multiple	gene	arm
1	20351010	20351091	82	*	23	CHH	Multiple	gene	arm
1	20351112	20351282	171	*	45	CHH	Multiple	gene	arm
1	20351292	20351295	4	*	2	CHH	Multiple	gene	arm
1	20351305	20351429	125	*	36	CHH	Multiple	gene	arm
1	20351445	20351545	101	*	23	CHH	Multiple	gene	arm
1	20351554	20351593	40	*	14	CHH	Multiple	gene	arm
1	20351602	20351746	145	*	46	CHH	Multiple	gene	arm
1	20351757	20351876	120	*	33	CHH	Multiple	gene	arm
1	20351887	20351943	57	*	21	CHH	Multiple	gene	arm
1	20351954	20351964	11	*	4	CHH	Multiple	gene	arm
1	20351974	20352103	130	*	38	CHH	Multiple	gene	arm
1	20352113	20352284	172	*	52	CHH	Multiple	gene	arm
1	20352295	20352423	129	*	42	CHH	Multiple	gene	arm
1	20352438	20352606	169	*	40	CHH	Multiple	gene	arm
1	20352615	20352735	121	*	39	CHH	Multiple	gene	arm
1	20352744	20352764	21	*	9	CHH	Multiple	gene	arm
1	20352773	20352882	110	*	33	CHH	Multiple	gene	arm
1	20352895	20352992	98	*	29	CHH	Multiple	gene	arm
1	20353005	20353163	159	*	44	CHH	Multiple	gene	arm
1	20353177	20353200	24	*	7	CHH	Multiple	gene	arm
1	20353214	20353299	86	*	26	CHH	Multiple	gene	arm
1	20353318	20353498	181	*	64	CHH	Multiple	gene	arm
1	20353510	20353641	132	*	34	CHH	Multiple	gene	arm
1	20353651	20353793	143	*	40	CHH	Multiple	gene	arm
1	20353803	20353896	94	*	31	CHH	Multiple	gene	arm
1	20353907	20353909	3	*	3	CHH	Multiple	gene	arm
1	20353920	20353923	4	*	3	CHH	Multiple	gene	arm
1	20353934	20354002	69	*	19	CHH	Multiple	gene	arm
1	20354013	20354060	48	*	13	CHH	Multiple	gene	arm
1	20354071	20354252	182	*	62	CHH	Multiple	gene	arm
1	20354260	20354392	133	*	32	CHH	Multiple	gene	arm
1	20354403	20354441	39	*	16	CHH	Multiple	gene	arm
1	20354452	20354624	173	*	50	CHH	Multiple	gene	arm
1	20354636	20354811	176	*	48	CHH	Multiple	gene	arm
1	20354822	20354924	103	*	35	CHH	Multiple	gene	arm
1	20354934	20355004	71	*	19	CHH	Multiple	gene	arm
1	20355014	20355086	73	*	23	CHH	Multiple	gene	arm
1	20355096	20355177	82	*	24	CHH	Multiple	gene	arm
1	20355187	20355364	178	*	53	CHH	Multiple	gene	arm
1	20355374	20355396	23	*	9	CHH	Multiple	gene	arm
1	20355406	20355477	72	*	29	CHH	Multiple	gene	arm
1	20355487	20355553	67	*	23	CHH	Multiple	gene	arm
1	20355563	20355707	145	*	43	CHH	Multiple	gene	arm
1	20355718	20355791	74	*	21	CHH	Multiple	gene	arm
1	20355811	20355941	131	*	39	CHH	Multiple	gene	arm
1	20355965	20356069	105	*	36	CHH	Multiple	gene	arm
1	20356080	20356214	135	*	38	CHH	Multiple	gene	arm
1	20356225	20356332	108	*	35	CHH	Multiple	gene	arm
1	20356344	20356420	77	*	23	CHH	Multiple	gene	arm
1	20356433	20356583	151	*	49	CHH	Multiple	gene	arm
1	20356596	20356752	157	*	52	CHH	Multiple	gene;three_prime_UTR	arm
1	20356764	20356805	42	*	14	CHH	Multiple	gene;three_prime_UTR	arm
1	20356815	20356966	152	*	41	CHH	Multiple	gene;three_prime_UTR	arm
1	20356976	20357072	97	*	31	CHH	Multiple	gene;three_prime_UTR	arm
1	20357085	20357194	110	*	35	CHH	Multiple	gene	arm
1	20357205	20357293	89	*	30	CHH	Multiple	gene	arm
1	20357304	20357482	179	*	56	CHH	Multiple	gene	arm
1	20357491	20357584	94	*	38	CHH	Multiple	gene	arm
1	20357593	20357686	94	*	36	CHH	Multiple	gene	arm
1	20357700	20357880	181	*	59	CHH	Multiple	promoter;five_prime_UTR;gene	arm
1	20357898	20358081	184	*	37	CHH	Multiple	promoter	arm
1	20358095	20358225	131	*	38	CHH	Multiple	promoter	arm
1	20358243	20358406	164	*	49	CHH	Multiple	promoter;gene;three_prime_UTR	arm
1	20358418	20358447	30	*	12	CHH	Multiple	promoter;gene;three_prime_UTR	arm
1	20358459	20358571	113	*	34	CHH	Multiple	promoter;gene;three_prime_UTR	arm
1	20358587	20358694	108	*	41	CHH	Multiple	promoter;gene	arm
1	20358707	20358827	121	*	45	CHH	Multiple	promoter;gene	arm
1	20358838	20358967	130	*	44	CHH	Multiple	promoter;gene	arm
1	20358977	20359132	156	*	50	CHH	Multiple	promoter;gene	arm
1	20359142	20359270	129	*	45	CHH	Multiple	promoter;gene	arm
1	20359283	20359283	1	*	1	CHH	Single	promoter;gene	arm
1	20359296	20359384	89	*	33	CHH	Multiple	gene	arm
1	20359391	20359397	7	*	2	CHH	Multiple	gene	arm
1	20359404	20359423	20	*	7	CHH	Multiple	gene	arm
1	20359430	20359512	83	*	28	CHH	Multiple	gene	arm
1	20359538	20359650	113	*	30	CHH	Multiple	gene	arm
1	20359662	20359779	118	*	37	CHH	Multiple	gene	arm
1	20359789	20359935	147	*	37	CHH	Multiple	gene	arm
1	20359958	20360051	94	*	26	CHH	Multiple	gene	arm
1	20360064	20360083	20	*	9	CHH	Multiple	gene	arm
1	20360096	20360202	107	*	26	CHH	Multiple	gene	arm
1	20360215	20360311	97	*	27	CHH	Multiple	gene	arm
1	20360326	20360483	158	*	52	CHH	Multiple	gene	arm
1	20360491	20360628	138	*	45	CHH	Multiple	gene	arm
1	20360636	20360636	1	*	1	CHH	Single	gene	arm
1	20360644	20360678	35	*	11	CHH	Multiple	gene	arm
1	20360686	20360760	75	*	24	CHH	Multiple	gene	arm
1	20360769	20360780	12	*	6	CHH	Multiple	gene	arm
1	20360789	20360937	149	*	46	CHH	Multiple	gene	arm
1	20360948	20360985	38	*	12	CHH	Multiple	gene	arm
1	20360996	20361032	37	*	9	CHH	Multiple	gene	arm
1	20361043	20361058	16	*	8	CHH	Multiple	gene	arm
1	20361066	20361102	37	*	13	CHH	Multiple	gene	arm
1	20361110	20361252	143	*	48	CHH	Multiple	gene	arm
1	20361266	20361348	83	*	26	CHH	Multiple	gene	arm
1	20361357	20361453	97	*	32	CHH	Multiple	gene	arm
1	20361469	20361649	181	*	64	CHH	Multiple	gene	arm
1	20361659	20361775	117	*	36	CHH	Multiple	gene	arm
1	20361787	20361856	70	*	20	CHH	Multiple	gene	arm
1	20361869	20362044	176	*	55	CHH	Multiple	promoter;gene	arm
1	20362055	20362112	58	*	19	CHH	Multiple	promoter;gene	arm
1	20362120	20362132	13	*	4	CHH	Multiple	promoter;gene	arm
1	20362140	20362267	128	*	33	CHH	Multiple	promoter;gene	arm
1	20362279	20362432	154	*	42	CHH	Multiple	promoter;gene	arm
1	20362441	20362446	6	*	4	CHH	Multiple	promoter;five_prime_UTR;gene	arm
1	20362455	20362631	177	*	57	CHH	Multiple	promoter;five_prime_UTR;gene	arm
1	20362643	20362659	17	*	3	CHH	Multiple	promoter;TE	arm
1	20362678	20362850	173	*	26	CHH	Multiple	promoter;TE	arm
1	20362873	20363006	134	*	35	CHH	Multiple	promoter;TE	arm
1	20363028	20363187	160	*	40	CHH	Multiple	promoter	arm
1	20363198	20363229	32	*	13	CHH	Multiple	promoter	arm
1	20363240	20363371	132	*	38	CHH	Multiple	promoter	arm
1	20363389	20363453	65	*	19	CHH	Multiple	promoter	arm
1	20363465	20363643	179	*	62	CHH	Multiple	promoter;five_prime_UTR;gene	arm
1	20363655	20363775	121	*	35	CHH	Multiple	promoter;gene	arm
1	20363790	20363952	163	*	43	CHH	Multiple	promoter;gene	arm
1	20363966	20364109	144	*	45	CHH	Multiple	promoter;gene	arm
1	20364123	20364167	45	*	13	CHH	Multiple	gene	arm
1	20364181	20364339	159	*	44	CHH	Multiple	gene	arm
1	20364351	20364427	77	*	22	CHH	Multiple	gene	arm
1	20364439	20364476	38	*	21	CHH	Multiple	gene	arm
1	20364488	20364533	46	*	13	CHH	Multiple	gene	arm
1	20364547	20364687	141	*	36	CHH	Multiple	gene	arm
1	20364699	20364787	89	*	31	CHH	Multiple	gene	arm
1	20364799	20364968	170	*	42	CHH	Multiple	gene	arm
1	20364977	20364981	5	*	2	CHH	Multiple	gene	arm
1	20364990	20365130	141	*	38	CHH	Multiple	promoter;gene	arm
1	20365141	20365248	108	*	31	CHH	Multiple	promoter;gene	arm
1	20365259	20365293	35	*	13	CHH	Multiple	promoter;gene	arm
1	20365303	20365345	43	*	15	CHH	Multiple	promoter;gene	arm
1	20365355	20365435	81	*	26	CHH	Multiple	promoter;gene	arm
1	20365445	20365449	5	*	3	CHH	Multiple	promoter;gene	arm
1	20365459	20365480	22	*	6	CHH	Multiple	promoter;gene	arm
1	20365490	20365638	149	*	38	CHH	Multiple	promoter;gene	arm
1	20365651	20365801	151	*	41	CHH	Multiple	promoter;gene	arm
1	20365815	20365914	100	*	32	CHH	Multiple	promoter;gene;three_prime_UTR	arm
1	20365927	20365995	69	*	19	CHH	Multiple	promoter;gene;three_prime_UTR	arm
1	20366008	20366105	98	*	24	CHH	Multiple	promoter;gene;three_prime_UTR	arm
1	20366118	20366182	65	*	15	CHH	Multiple	promoter	arm
1	20366195	20366280	86	*	17	CHH	Multiple	promoter	arm
1	20366294	20366392	99	*	23	CHH	Multiple	promoter	arm
1	20366406	20366507	102	*	23	CHH	Multiple	promoter	arm
1	20366522	20366609	88	*	21	CHH	Multiple	gene	arm
1	20366621	20366696	76	*	26	CHH	Multiple	gene	arm
1	20366708	20366749	42	*	11	CHH	Multiple	gene	arm
1	20366761	20366913	153	*	42	CHH	Multiple	gene	arm
1	20366925	20366940	16	*	5	CHH	Multiple	intergenic	arm
1	20366952	20366962	11	*	4	CHH	Multiple	intergenic	arm
1	20366974	20367017	44	*	9	CHH	Multiple	intergenic	arm
1	20367029	20367201	173	*	42	CHH	Multiple	intergenic	arm
1	20367212	20367241	30	*	10	CHH	Multiple	TE	arm
1	20367252	20367349	98	*	31	CHH	Multiple	TE	arm
1	20367360	20367364	5	*	2	CHH	Multiple	TE	arm
1	20367378	20367562	185	*	50	CHH	Multiple	TE	arm
1	20367585	20367714	130	*	34	CHH	Multiple	gene;three_prime_UTR	arm
1	20367724	20367860	137	*	37	CHH	Multiple	gene	arm
1	20367869	20367982	114	*	33	CHH	Multiple	gene	arm
1	20367991	20368025	35	*	16	CHH	Multiple	gene	arm
1	20368034	20368145	112	*	33	CHH	Multiple	gene	arm
1	20368158	20368307	150	*	42	CHH	Multiple	promoter;gene	arm
1	20368322	20368476	155	*	45	CHH	Multiple	promoter;gene	arm
1	20368489	20368622	134	*	36	CHH	Multiple	promoter	arm
1	20368643	20368824	182	*	45	CHH	Multiple	promoter	arm
1	20368838	20369004	167	*	34	CHH	Multiple	promoter	arm
1	20369015	20369075	61	*	18	CHH	Multiple	promoter;TE	arm
1	20369086	20369258	173	*	61	CHH	Multiple	promoter;TE	arm
1	20369272	20369331	60	*	17	CHH	Multiple	promoter	arm
1	20369344	20369483	140	*	35	CHH	Multiple	promoter	arm
1	20369504	20369557	54	*	15	CHH	Multiple	promoter	arm
1	20369573	20369692	120	*	40	CHH	Multiple	promoter	arm
1	20369707	20369860	154	*	42	CHH	Multiple	promoter;gene	arm
1	20369870	20370051	182	*	53	CHH	Multiple	gene	arm
1	20370064	20370199	136	*	40	CHH	Multiple	gene	arm
1	20370212	20370350	139	*	44	CHH	Multiple	gene	arm
1	20370361	20370521	161	*	45	CHH	Multiple	gene	arm
1	20370534	20370629	96	*	26	CHH	Multiple	gene	arm
1	20370639	20370793	155	*	46	CHH	Multiple	gene	arm
1	20370803	20370873	71	*	19	CHH	Multiple	gene;three_prime_UTR	arm
1	20370885	20371034	150	*	41	CHH	Multiple	gene;three_prime_UTR	arm
1	20371050	20371065	16	*	8	CHH	Multiple	intergenic	arm
1	20371081	20371088	8	*	2	CHH	Multiple	intergenic	arm
1	20371099	20371269	171	*	49	CHH	Multiple	intergenic	arm
1	20371281	20371324	44	*	9	CHH	Multiple	intergenic	arm
1	20371336	20371484	149	*	32	CHH	Multiple	intergenic	arm
1	20371504	20371542	39	*	10	CHH	Multiple	intergenic	arm
1	20371551	20371690	140	*	39	CHH	Multiple	intergenic	arm
1	20371699	20371831	133	*	37	CHH	Multiple	gene	arm
1	20371844	20371955	112	*	33	CHH	Multiple	gene	arm
1	20371970	20372084	115	*	29	CHH	Multiple	gene	arm
1	20372097	20372267	171	*	45	CHH	Multiple	gene	arm
1	20372280	20372357	78	*	21	CHH	Multiple	gene	arm
1	20372369	20372447	79	*	23	CHH	Multiple	gene	arm
1	20372459	20372579	121	*	33	CHH	Multiple	gene	arm
1	20372592	20372699	108	*	34	CHH	Multiple	gene	arm
1	20372714	20372739	26	*	10	CHH	Multiple	gene	arm
1	20372754	20372828	75	*	27	CHH	Multiple	gene	arm
1	20372839	20372880	42	*	20	CHH	Multiple	gene	arm
1	20372891	20373024	134	*	38	CHH	Multiple	gene	arm
1	20373039	20373221	183	*	65	CHH	Multiple	gene	arm
1	20373233	20373286	54	*	25	CHH	Multiple	gene	arm
1	20373299	20373456	158	*	48	CHH	Multiple	gene	arm
1	20373467	20373640	174	*	52	CHH	Multiple	gene	arm
1	20373651	20373788	138	*	38	CHH	Multiple	gene	arm
1	20373797	20373869	73	*	27	CHH	Multiple	gene	arm
1	20373878	20373886	9	*	5	CHH	Multiple	gene	arm
1	20373895	20373898	4	*	3	CHH	Multiple	gene	arm
1	20373907	20373935	29	*	9	CHH	Multiple	gene	arm
1	20373944	20374123	180	*	45	CHH	Multiple	gene	arm
1	20374135	20374251	117	*	32	CHH	Multiple	gene	arm
1	20374259	20374288	30	*	9	CHH	Multiple	gene	arm
1	20374296	20374432	137	*	44	CHH	Multiple	gene	arm
1	20374443	20374444	2	*	2	CHH	Multiple	gene	arm
1	20374455	20374484	30	*	10	CHH	Multiple	gene	arm
1	20374495	20374598	104	*	36	CHH	Multiple	gene	arm
1	20374610	20374711	102	*	35	CHH	Multiple	gene	arm
1	20374728	20374871	144	*	34	CHH	Multiple	gene	arm
1	20374879	20374896	18	*	6	CHH	Multiple	gene	arm
1	20374904	20374919	16	*	8	CHH	Multiple	gene	arm
1	20374927	20375046	120	*	37	CHH	Multiple	gene	arm
1	20375056	20375237	182	*	61	CHH	Multiple	gene	arm
1	20375249	20375324	76	*	19	CHH	Multiple	gene	arm
1	20375338	20375516	179	*	45	CHH	Multiple	gene	arm
1	20375531	20375570	40	*	11	CHH	Multiple	gene	arm
1	20375579	20375686	108	*	32	CHH	Multiple	gene	arm
1	20375695	20375824	130	*	38	CHH	Multiple	gene	arm
1	20375834	20376010	177	*	51	CHH	Multiple	gene	arm
1	20376019	20376032	14	*	6	CHH	Multiple	gene	arm
1	20376041	20376057	17	*	5	CHH	Multiple	gene	arm
1	20376066	20376080	15	*	5	CHH	Multiple	gene	arm
1	20376089	20376199	111	*	35	CHH	Multiple	gene	arm
1	20376215	20376370	156	*	43	CHH	Multiple	gene	arm
1	20376382	20376408	27	*	12	CHH	Multiple	gene	arm
1	20376416	20376446	31	*	11	CHH	Multiple	gene	arm
1	20376454	20376511	58	*	17	CHH	Multiple	gene	arm
1	20376519	20376688	170	*	57	CHH	Multiple	gene	arm
1	20376704	20376833	130	*	38	CHH	Multiple	gene	arm
1	20376847	20377017	171	*	51	CHH	Multiple	gene	arm
1	20377027	20377181	155	*	44	CHH	Multiple	gene	arm
1	20377192	20377282	91	*	29	CHH	Multiple	gene	arm
1	20377293	20377404	112	*	33	CHH	Multiple	gene	arm
1	20377424	20377533	110	*	27	CHH	Multiple	gene	arm
1	20377548	20377721	174	*	55	CHH	Multiple	gene	arm
1	20377732	20377757	26	*	10	CHH	Multiple	gene	arm
1	20377771	20377923	153	*	53	CHH	Multiple	gene	arm
1	20377935	20378061	127	*	40	CHH	Multiple	gene	arm
1	20378072	20378105	34	*	10	CHH	Multiple	gene	arm
1	20378116	20378244	129	*	40	CHH	Multiple	gene	arm
1	20378255	20378255	1	*	1	CHH	Single	gene	arm
1	20378266	20378431	166	*	49	CHH	Multiple	gene	arm
1	20378449	20378533	85	*	24	CHH	Multiple	gene	arm
1	20378545	20378640	96	*	24	CHH	Multiple	gene	arm
1	20378652	20378830	179	*	46	CHH	Multiple	gene	arm
1	20378842	20378957	116	*	43	CHH	Multiple	gene	arm
1	20378974	20379132	159	*	47	CHH	Multiple	gene	arm
1	20379144	20379281	138	*	32	CHH	Multiple	gene	arm
1	20379291	20379419	129	*	40	CHH	Multiple	gene	arm
1	20379429	20379608	180	*	55	CHH	Multiple	gene	arm
1	20379618	20379731	114	*	26	CHH	Multiple	gene	arm
1	20379741	20379837	97	*	28	CHH	Multiple	promoter	arm
1	20379854	20380033	180	*	56	CHH	Multiple	promoter	arm
1	20380049	20380095	47	*	14	CHH	Multiple	promoter	arm
1	20380114	20380244	131	*	32	CHH	Multiple	promoter	arm
1	20380257	20380332	76	*	29	CHH	Multiple	promoter	arm
1	20380345	20380423	79	*	20	CHH	Multiple	promoter	arm
1	20380434	20380551	118	*	25	CHH	Multiple	promoter;gene;three_prime_UTR	arm
1	20380562	20380631	70	*	19	CHH	Multiple	promoter;gene;three_prime_UTR	arm
1	20380642	20380700	59	*	17	CHH	Multiple	promoter;gene	arm
1	20380711	20380849	139	*	47	CHH	Multiple	promoter;gene	arm
1	20380859	20380888	30	*	10	CHH	Multiple	promoter;gene	arm
1	20380898	20381012	115	*	45	CHH	Multiple	promoter;gene	arm
1	20381027	20381176	150	*	33	CHH	Multiple	promoter;gene	arm
1	20381186	20381198	13	*	4	CHH	Multiple	promoter;gene	arm
1	20381208	20381213	6	*	4	CHH	Multiple	promoter;gene	arm
1	20381223	20381381	159	*	45	CHH	Multiple	gene	arm
1	20381392	20381408	17	*	7	CHH	Multiple	gene	arm
1	20381421	20381588	168	*	49	CHH	Multiple	gene	arm
1	20381598	20381763	166	*	53	CHH	Multiple	gene	arm
1	20381787	20381817	31	*	13	CHH	Multiple	gene	arm
1	20381829	20382008	180	*	54	CHH	Multiple	gene	arm
1	20382018	20382096	79	*	29	CHH	Multiple	gene	arm
1	20382106	20382284	179	*	60	CHH	Multiple	gene	arm
1	20382297	20382300	4	*	3	CHH	Multiple	gene	arm
1	20382309	20382346	38	*	13	CHH	Multiple	gene	arm
1	20382355	20382424	70	*	21	CHH	Multiple	gene	arm
1	20382433	20382474	42	*	11	CHH	Multiple	gene	arm
1	20382483	20382632	150	*	44	CHH	Multiple	gene	arm
1	20382640	20382684	45	*	16	CHH	Multiple	gene	arm
1	20382692	20382798	107	*	35	CHH	Multiple	gene	arm
1	20382806	20382835	30	*	11	CHH	Multiple	gene	arm
1	20382843	20383026	184	*	52	CHH	Multiple	gene	arm
1	20383037	20383153	117	*	34	CHH	Multiple	gene	arm
1	20383165	20383306	142	*	42	CHH	Multiple	gene	arm
1	20383321	20383358	38	*	14	CHH	Multiple	gene	arm
1	20383372	20383550	179	*	53	CHH	Multiple	gene	arm
1	20383562	20383694	133	*	35	CHH	Multiple	gene	arm
1	20383703	20383772	70	*	21	CHH	Multiple	gene	arm
1	20383786	20383931	146	*	38	CHH	Multiple	gene	arm
1	20383943	20384010	68	*	17	CHH	Multiple	gene	arm
1	20384023	20384145	123	*	47	CHH	Multiple	gene	arm
1	20384159	20384226	68	*	17	CHH	Multiple	gene	arm
1	20384248	20384345	98	*	24	CHH	Multiple	gene	arm
1	20384358	20384540	183	*	57	CHH	Multiple	gene	arm
1	20384550	20384674	125	*	38	CHH	Multiple	gene	arm
1	20384687	20384807	121	*	47	CHH	Multiple	gene	arm
1	20384819	20385003	185	*	60	CHH	Multiple	gene	arm
1	20385013	20385168	156	*	24	CHH	Multiple	five_prime_UTR;gene	arm
1	20385188	20385295	108	*	32	CHH	Multiple	promoter	arm
1	20385311	20385376	66	*	18	CHH	Multiple	promoter	arm
1	20385389	20385565	177	*	42	CHH	Multiple	promoter;TE	arm
1	20385584	20385649	66	*	11	CHH	Multiple	promoter;TE	arm
1	20385668	20385847	180	*	38	CHH	Multiple	promoter;TE	arm
1	20385863	20385905	43	*	11	CHH	Multiple	promoter	arm
1	20385917	20386070	154	*	41	CHH	Multiple	promoter	arm
1	20386085	20386252	168	*	55	CHH	Multiple	promoter	arm
1	20386264	20386384	121	*	19	CHH	Multiple	promoter	arm
1	20386396	20386469	74	*	23	CHH	Multiple	promoter	arm
1	20386481	20386535	55	*	20	CHH	Multiple	promoter	arm
1	20386547	20386641	95	*	34	CHH	Multiple	promoter	arm
1	20386653	20386699	47	*	14	CHH	Multiple	promoter	arm
1	20386713	20386887	175	*	35	CHH	Multiple	promoter	arm
1	20386898	20387082	185	*	57	CHH	Multiple	promoter	arm
1	20387092	20387274	183	*	64	CHH	Multiple	gene	arm
1	20387282	20387350	69	*	25	CHH	Multiple	gene	arm
1	20387358	20387405	48	*	24	CHH	Multiple	gene	arm
1	20387420	20387584	165	*	56	CHH	Multiple	gene;three_prime_UTR	arm
1	20387595	20387635	41	*	11	CHH	Multiple	gene;three_prime_UTR	arm
1	20387657	20387728	72	*	14	CHH	Multiple	gene;three_prime_UTR	arm
1	20387750	20387862	113	*	21	CHH	Multiple	intergenic	arm
1	20387879	20387995	117	*	32	CHH	Multiple	promoter	arm
1	20388012	20388061	50	*	13	CHH	Multiple	promoter	arm
1	20388085	20388198	114	*	34	CHH	Multiple	promoter	arm
1	20388207	20388263	57	*	20	CHH	Multiple	promoter	arm
1	20388272	20388286	15	*	4	CHH	Multiple	promoter	arm
1	20388295	20388302	8	*	4	CHH	Multiple	promoter	arm
1	20388311	20388466	156	*	38	CHH	Multiple	promoter	arm
1	20388476	20388606	131	*	43	CHH	Multiple	promoter	arm
1	20388616	20388763	148	*	38	CHH	Multiple	promoter	arm
1	20388785	20388948	164	*	37	CHH	Multiple	promoter;TE	arm
1	20388967	20389150	184	*	30	CHH	Multiple	promoter;TE	arm
1	20389182	20389270	89	*	14	CHH	Multiple	promoter;TE	arm
1	20389289	20389466	178	*	46	CHH	Multiple	five_prime_UTR;gene	arm
1	20389474	20389499	26	*	14	CHH	Multiple	five_prime_UTR;gene	arm
1	20389507	20389554	48	*	17	CHH	Multiple	five_prime_UTR;gene	arm
1	20389562	20389562	1	*	1	CHH	Single	five_prime_UTR;gene	arm
1	20389570	20389730	161	*	48	CHH	Multiple	gene	arm
1	20389747	20389846	100	*	26	CHH	Multiple	gene	arm
1	20389859	20389925	67	*	15	CHH	Multiple	gene	arm
1	20389938	20390077	140	*	37	CHH	Multiple	gene	arm
1	20390089	20390174	86	*	27	CHH	Multiple	gene	arm
1	20390186	20390316	131	*	39	CHH	Multiple	gene	arm
1	20390327	20390495	169	*	51	CHH	Multiple	gene	arm
1	20390506	20390595	90	*	24	CHH	Multiple	gene	arm
1	20390606	20390622	17	*	8	CHH	Multiple	gene	arm
1	20390633	20390790	158	*	53	CHH	Multiple	gene	arm
1	20390806	20390885	80	*	24	CHH	Multiple	gene;three_prime_UTR	arm
1	20390895	20391076	182	*	46	CHH	Multiple	gene;three_prime_UTR	arm
1	20391089	20391180	92	*	31	CHH	Multiple	intergenic	arm
1	20391193	20391257	65	*	23	CHH	Multiple	intergenic	arm
1	20391266	20391395	130	*	47	CHH	Multiple	intergenic	arm
1	20391404	20391533	130	*	29	CHH	Multiple	intergenic	arm
1	20391557	20391708	152	*	43	CHH	Multiple	gene	arm
1	20391724	20391741	18	*	6	CHH	Multiple	gene	arm
1	20391757	20391825	69	*	21	CHH	Multiple	gene	arm
1	20391838	20391996	159	*	48	CHH	Multiple	gene	arm
1	20392010	20392150	141	*	42	CHH	Multiple	gene	arm
1	20392159	20392267	109	*	37	CHH	Multiple	gene	arm
1	20392277	20392408	132	*	51	CHH	Multiple	gene	arm
1	20392418	20392540	123	*	40	CHH	Multiple	gene	arm
1	20392556	20392731	176	*	59	CHH	Multiple	gene	arm
1	20392743	20392834	92	*	28	CHH	Multiple	gene	arm
1	20392842	20392971	130	*	46	CHH	Multiple	gene	arm
1	20392979	20393148	170	*	51	CHH	Multiple	gene	arm
1	20393162	20393162	1	*	1	CHH	Single	gene	arm
1	20393176	20393319	144	*	43	CHH	Multiple	gene	arm
1	20393335	20393441	107	*	34	CHH	Multiple	gene	arm
1	20393454	20393631	178	*	48	CHH	Multiple	promoter	arm
1	20393642	20393665	24	*	6	CHH	Multiple	promoter	arm
1	20393676	20393813	138	*	33	CHH	Multiple	promoter	arm
1	20393835	20393985	151	*	46	CHH	Multiple	promoter;gene;three_prime_UTR	arm
1	20393993	20394056	64	*	21	CHH	Multiple	promoter;gene	arm
1	20394064	20394089	26	*	11	CHH	Multiple	promoter;gene	arm
1	20394097	20394265	169	*	67	CHH	Multiple	promoter;gene	arm
1	20394273	20394414	142	*	44	CHH	Multiple	promoter;gene	arm
1	20394424	20394548	125	*	32	CHH	Multiple	promoter;gene	arm
1	20394562	20394739	178	*	52	CHH	Multiple	promoter;gene	arm
1	20394757	20394930	174	*	48	CHH	Multiple	promoter;gene	arm
1	20394940	20394954	15	*	7	CHH	Multiple	promoter;gene	arm
1	20394964	20395138	175	*	48	CHH	Multiple	gene	arm
1	20395148	20395323	176	*	45	CHH	Multiple	gene	arm
1	20395334	20395493	160	*	37	CHH	Multiple	gene	arm
1	20395501	20395661	161	*	54	CHH	Multiple	gene	arm
1	20395671	20395710	40	*	17	CHH	Multiple	gene	arm
1	20395720	20395824	105	*	30	CHH	Multiple	gene	arm
1	20395835	20395911	77	*	29	CHH	Multiple	gene;TE	arm
1	20395922	20396084	163	*	46	CHH	Multiple	gene;TE	arm
1	20396109	20396152	44	*	12	CHH	Multiple	gene;TE	arm
1	20396164	20396333	170	*	57	CHH	Multiple	gene;TE	arm
1	20396341	20396492	152	*	45	CHH	Multiple	gene	arm
1	20396504	20396666	163	*	57	CHH	Multiple	gene	arm
1	20396681	20396854	174	*	64	CHH	Multiple	gene	arm
1	20396865	20396975	111	*	38	CHH	Multiple	five_prime_UTR;gene	arm
1	20396986	20397164	179	*	49	CHH	Multiple	five_prime_UTR;gene	arm
1	20397183	20397320	138	*	31	CHH	Multiple	promoter	arm
1	20397351	20397417	67	*	12	CHH	Multiple	promoter	arm
1	20397430	20397556	127	*	37	CHH	Multiple	promoter	arm
1	20397569	20397613	45	*	8	CHH	Multiple	promoter	arm
1	20397633	20397633	1	*	1	CHH	Single	promoter	arm
1	20397653	20397771	119	*	32	CHH	Multiple	promoter	arm
1	20397785	20397943	159	*	52	CHH	Multiple	promoter	arm
1	20397951	20398002	52	*	15	CHH	Multiple	promoter;TE	arm
1	20398010	20398015	6	*	2	CHH	Multiple	promoter;TE	arm
1	20398023	20398085	63	*	20	CHH	Multiple	promoter;TE	arm
1	20398104	20398228	125	*	28	CHH	Multiple	promoter;TE	arm
1	20398250	20398315	66	*	14	CHH	Multiple	promoter;TE	arm
1	20398328	20398492	165	*	37	CHH	Multiple	promoter;TE	arm
1	20398516	20398680	165	*	38	CHH	Multiple	promoter;TE	arm
1	20398689	20398798	110	*	32	CHH	Multiple	TE	arm
1	20398807	20398961	155	*	40	CHH	Multiple	TE	arm
1	20398976	20399117	142	*	24	CHH	Multiple	TE	arm
1	20399132	20399205	74	*	16	CHH	Multiple	TE	arm
1	20399220	20399373	154	*	39	CHH	Multiple	TE	arm
1	20399384	20399471	88	*	26	CHH	Multiple	TE	arm
1	20399483	20399488	6	*	2	CHH	Multiple	TE	arm
1	20399500	20399614	115	*	29	CHH	Multiple	TE	arm
1	20399633	20399799	167	*	48	CHH	Multiple	intergenic	arm
1	20399815	20399931	117	*	24	CHH	Multiple	TE	arm
1	20399953	20400085	133	*	28	CHH	Multiple	TE	arm
1	20400106	20400245	140	*	31	CHH	Multiple	TE	arm
1	20400268	20400452	185	*	44	CHH	Multiple	intergenic	arm
1	20400468	20400595	128	*	29	CHH	Multiple	gene	arm
1	20400607	20400652	46	*	14	CHH	Multiple	gene	arm
1	20400664	20400768	105	*	31	CHH	Multiple	gene	arm
1	20400780	20400860	81	*	24	CHH	Multiple	gene	arm
1	20400878	20401055	178	*	49	CHH	Multiple	gene	arm
1	20401065	20401247	183	*	54	CHH	Multiple	promoter	arm
1	20401266	20401409	144	*	43	CHH	Multiple	promoter	arm
1	20401428	20401515	88	*	17	CHH	Multiple	promoter;gene;three_prime_UTR	arm
1	20401535	20401679	145	*	49	CHH	Multiple	promoter;gene;three_prime_UTR	arm
1	20401686	20401692	7	*	4	CHH	Multiple	promoter;gene;three_prime_UTR	arm
1	20401699	20401809	111	*	39	CHH	Multiple	promoter;gene;three_prime_UTR	arm
1	20401817	20401839	23	*	8	CHH	Multiple	promoter;gene;three_prime_UTR	arm
1	20401847	20401876	30	*	11	CHH	Multiple	promoter;gene;three_prime_UTR	arm
1	20401884	20402030	147	*	46	CHH	Multiple	promoter;gene;three_prime_UTR	arm
1	20402040	20402075	36	*	14	CHH	Multiple	promoter;gene	arm
1	20402094	20402252	159	*	52	CHH	Multiple	promoter;gene	arm
1	20402272	20402366	95	*	31	CHH	Multiple	promoter;gene	arm
1	20402381	20402512	132	*	37	CHH	Multiple	promoter;gene	arm
1	20402529	20402706	178	*	36	CHH	Multiple	gene	arm
1	20402726	20402767	42	*	13	CHH	Multiple	gene;TE	arm
1	20402781	20402807	27	*	9	CHH	Multiple	gene;TE	arm
1	20402821	20402928	108	*	38	CHH	Multiple	gene;TE	arm
1	20402936	20403012	77	*	29	CHH	Multiple	five_prime_UTR;gene	arm
1	20403030	20403144	115	*	28	CHH	Multiple	promoter	arm
1	20403162	20403281	120	*	20	CHH	Multiple	promoter	arm
1	20403292	20403342	51	*	11	CHH	Multiple	promoter	arm
1	20403353	20403442	90	*	21	CHH	Multiple	promoter	arm
1	20403453	20403627	175	*	41	CHH	Multiple	promoter	arm
1	20403647	20403793	147	*	26	CHH	Multiple	promoter	arm
1	20403812	20403895	84	*	22	CHH	Multiple	promoter	arm
1	20403904	20403976	73	*	26	CHH	Multiple	promoter;gene	arm
1	20403985	20404071	87	*	32	CHH	Multiple	promoter;gene	arm
1	20404085	20404268	184	*	57	CHH	Multiple	promoter;gene	arm
1	20404282	20404393	112	*	38	CHH	Multiple	promoter;gene	arm
1	20404411	20404495	85	*	25	CHH	Multiple	promoter;gene	arm
1	20404507	20404672	166	*	49	CHH	Multiple	gene	arm
1	20404684	20404820	137	*	36	CHH	Multiple	gene	arm
1	20404837	20404923	87	*	22	CHH	Multiple	promoter;TE	arm
1	20404939	20405024	86	*	18	CHH	Multiple	promoter;TE	arm
1	20405045	20405162	118	*	24	CHH	Multiple	promoter;TE	arm
1	20405177	20405258	82	*	19	CHH	Multiple	promoter;TE	arm
1	20405272	20405439	168	*	41	CHH	Multiple	promoter	arm
1	20405449	20405616	168	*	53	CHH	Multiple	promoter	arm
1	20405634	20405683	50	*	13	CHH	Multiple	promoter;gene;three_prime_UTR	arm
1	20405691	20405788	98	*	30	CHH	Multiple	promoter;gene;three_prime_UTR	arm
1	20405796	20405812	17	*	6	CHH	Multiple	promoter;gene;three_prime_UTR	arm
1	20405820	20405978	159	*	49	CHH	Multiple	promoter;gene	arm
1	20405993	20406116	124	*	34	CHH	Multiple	promoter;gene	arm
1	20406125	20406303	179	*	53	CHH	Multiple	promoter;gene	arm
1	20406312	20406351	40	*	8	CHH	Multiple	gene	arm
1	20406366	20406445	80	*	20	CHH	Multiple	gene	arm
1	20406460	20406644	185	*	57	CHH	Multiple	gene	arm
1	20406652	20406701	50	*	17	CHH	Multiple	gene	arm
1	20406709	20406793	85	*	27	CHH	Multiple	gene	arm
1	20406801	20406827	27	*	8	CHH	Multiple	gene	arm
1	20406835	20407002	168	*	43	CHH	Multiple	gene	arm
1	20407024	20407170	147	*	43	CHH	Multiple	gene	arm
1	20407183	20407286	104	*	28	CHH	Multiple	gene	arm
1	20407303	20407388	86	*	28	CHH	Multiple	gene	arm
1	20407402	20407498	97	*	27	CHH	Multiple	gene	arm
1	20407510	20407539	30	*	13	CHH	Multiple	gene	arm
1	20407551	20407726	176	*	60	CHH	Multiple	gene	arm
1	20407737	20407826	90	*	19	CHH	Multiple	promoter	arm
1	20407848	20408023	176	*	29	CHH	Multiple	promoter	arm
1	20408033	20408205	173	*	47	CHH	Multiple	promoter	arm
1	20408215	20408221	7	*	3	CHH	Multiple	promoter	arm
1	20408231	20408302	72	*	18	CHH	Multiple	promoter	arm
1	20408319	20408471	153	*	35	CHH	Multiple	promoter	arm
1	20408479	20408566	88	*	29	CHH	Multiple	promoter	arm
1	20408574	20408719	146	*	46	CHH	Multiple	promoter	arm
1	20408737	20408805	69	*	21	CHH	Multiple	promoter	arm
1	20408827	20408991	165	*	50	CHH	Multiple	promoter	arm
1	20409001	20409020	20	*	6	CHH	Multiple	promoter	arm
1	20409030	20409035	6	*	3	CHH	Multiple	promoter	arm
1	20409049	20409233	185	*	44	CHH	Multiple	promoter	arm
1	20409248	20409315	68	*	18	CHH	Multiple	intergenic	arm
1	20409324	20409507	184	*	69	CHH	Multiple	intergenic	arm
1	20409519	20409629	111	*	36	CHH	Multiple	intergenic	arm
1	20409644	20409754	111	*	28	CHH	Multiple	intergenic	arm
1	20409771	20409942	172	*	62	CHH	Multiple	intergenic	arm
1	20409954	20410049	96	*	36	CHH	Multiple	intergenic	arm
1	20410060	20410175	116	*	36	CHH	Multiple	intergenic	arm
1	20410186	20410240	55	*	22	CHH	Multiple	intergenic	arm
1	20410248	20410321	74	*	22	CHH	Multiple	intergenic	arm
1	20410329	20410508	180	*	70	CHH	Multiple	intergenic	arm
1	20410515	20410694	180	*	56	CHH	Multiple	intergenic	arm
1	20410708	20410870	163	*	38	CHH	Multiple	intergenic	arm
1	20410884	20410920	37	*	9	CHH	Multiple	intergenic	arm
1	20410940	20411095	156	*	42	CHH	Multiple	intergenic	arm
1	20411105	20411208	104	*	37	CHH	Multiple	intergenic	arm
1	20411218	20411239	22	*	8	CHH	Multiple	intergenic	arm
1	20411249	20411415	167	*	49	CHH	Multiple	intergenic	arm
1	20411429	20411499	71	*	14	CHH	Multiple	intergenic	arm
1	20411515	20411632	118	*	43	CHH	Multiple	intergenic	arm
1	20411641	20411652	12	*	4	CHH	Multiple	promoter;TE	arm
1	20411661	20411773	113	*	34	CHH	Multiple	promoter;TE	arm
1	20411791	20411920	130	*	16	CHH	Multiple	promoter;TE	arm
1	20411941	20412116	176	*	30	CHH	Multiple	promoter;TE	arm
1	20412132	20412272	141	*	41	CHH	Multiple	promoter	arm
1	20412282	20412287	6	*	2	CHH	Multiple	promoter	arm
1	20412297	20412331	35	*	18	CHH	Multiple	promoter	arm
1	20412340	20412417	78	*	29	CHH	Multiple	promoter	arm
1	20412426	20412600	175	*	54	CHH	Multiple	promoter	arm
1	20412619	20412771	153	*	27	CHH	Multiple	promoter;TE	arm
1	20412806	20412892	87	*	21	CHH	Multiple	promoter;TE	arm
1	20412909	20413022	114	*	41	CHH	Multiple	promoter;gene	arm
1	20413044	20413114	71	*	21	CHH	Multiple	promoter	arm
1	20413130	20413301	172	*	54	CHH	Multiple	promoter;five_prime_UTR;gene	arm
1	20413318	20413465	148	*	36	CHH	Multiple	promoter;gene	arm
1	20413487	20413518	32	*	12	CHH	Multiple	promoter;gene	arm
1	20413528	20413616	89	*	26	CHH	Multiple	promoter;gene	arm
1	20413626	20413729	104	*	26	CHH	Multiple	promoter;gene	arm
1	20413736	20413801	66	*	27	CHH	Multiple	promoter;gene	arm
1	20413808	20413809	2	*	2	CHH	Multiple	promoter;gene	arm
1	20413816	20413818	3	*	2	CHH	Multiple	promoter;gene	arm
1	20413825	20413924	100	*	37	CHH	Multiple	promoter;gene	arm
1	20413931	20414065	135	*	40	CHH	Multiple	promoter;gene	arm
1	20414079	20414157	79	*	22	CHH	Multiple	promoter;gene	arm
1	20414168	20414311	144	*	42	CHH	Multiple	promoter;gene	arm
1	20414326	20414497	172	*	57	CHH	Multiple	promoter;gene;three_prime_UTR	arm
1	20414508	20414594	87	*	25	CHH	Multiple	promoter;gene;three_prime_UTR	arm
1	20414613	20414774	162	*	54	CHH	Multiple	promoter;gene	arm
1	20414785	20414900	116	*	34	CHH	Multiple	promoter;gene	arm
1	20414911	20414911	1	*	1	CHH	Single	promoter;gene	arm
1	20414922	20415000	79	*	21	CHH	Multiple	promoter;gene	arm
1	20415011	20415185	175	*	46	CHH	Multiple	promoter;gene	arm
1	20415202	20415302	101	*	31	CHH	Multiple	promoter;five_prime_UTR;gene	arm
1	20415319	20415491	173	*	40	CHH	Multiple	promoter	arm
1	20415510	20415534	25	*	6	CHH	Multiple	promoter	arm
1	20415546	20415714	169	*	55	CHH	Multiple	promoter	arm
1	20415731	20415810	80	*	16	CHH	Multiple	promoter	arm
1	20415823	20415960	138	*	41	CHH	Multiple	promoter;gene	arm
1	20415976	20416042	67	*	21	CHH	Multiple	promoter;gene	arm
1	20416053	20416219	167	*	48	CHH	Multiple	promoter;gene	arm
1	20416227	20416362	136	*	43	CHH	Multiple	promoter;gene;three_prime_UTR	arm
1	20416378	20416544	167	*	44	CHH	Multiple	promoter;gene	arm
1	20416562	20416705	144	*	36	CHH	Multiple	promoter;gene	arm
1	20416719	20416868	150	*	33	CHH	Multiple	promoter;gene;three_prime_UTR	arm
1	20416885	20416908	24	*	4	CHH	Multiple	gene;three_prime_UTR	arm
1	20416921	20417059	139	*	42	CHH	Multiple	gene;three_prime_UTR	arm
1	20417072	20417213	142	*	44	CHH	Multiple	gene;three_prime_UTR	arm
1	20417233	20417318	86	*	32	CHH	Multiple	gene;three_prime_UTR	arm
1	20417334	20417491	158	*	37	CHH	Multiple	gene;three_prime_UTR	arm
1	20417503	20417584	82	*	32	CHH	Multiple	gene	arm
1	20417596	20417763	168	*	49	CHH	Multiple	gene	arm
1	20417781	20417884	104	*	25	CHH	Multiple	gene	arm
1	20417898	20418072	175	*	50	CHH	Multiple	gene	arm
1	20418083	20418200	118	*	32	CHH	Multiple	gene	arm
1	20418211	20418341	131	*	44	CHH	Multiple	gene	arm
1	20418354	20418451	98	*	36	CHH	Multiple	gene	arm
1	20418464	20418586	123	*	38	CHH	Multiple	gene	arm
1	20418599	20418624	26	*	12	CHH	Multiple	gene	arm
1	20418637	20418693	57	*	21	CHH	Multiple	gene	arm
1	20418704	20418778	75	*	23	CHH	Multiple	gene	arm
1	20418789	20418832	44	*	15	CHH	Multiple	gene	arm
1	20418850	20419000	151	*	52	CHH	Multiple	gene	arm
1	20419024	20419066	43	*	16	CHH	Multiple	gene	arm
1	20419077	20419224	148	*	45	CHH	Multiple	gene	arm
1	20419239	20419406	168	*	47	CHH	Multiple	gene	arm
1	20419417	20419492	76	*	23	CHH	Multiple	gene	arm
1	20419503	20419647	145	*	49	CHH	Multiple	gene	arm
1	20419656	20419821	166	*	56	CHH	Multiple	gene	arm
1	20419832	20419959	128	*	34	CHH	Multiple	gene	arm
1	20419972	20420012	41	*	12	CHH	Multiple	gene	arm
1	20420025	20420193	169	*	57	CHH	Multiple	gene	arm
1	20420206	20420229	24	*	6	CHH	Multiple	gene	arm
1	20420243	20420399	157	*	49	CHH	Multiple	gene	arm
1	20420411	20420570	160	*	48	CHH	Multiple	gene	arm
1	20420581	20420609	29	*	9	CHH	Multiple	gene	arm
1	20420620	20420788	169	*	47	CHH	Multiple	gene	arm
1	20420804	20420809	6	*	2	CHH	Multiple	five_prime_UTR;gene	arm
1	20420827	20421000	174	*	51	CHH	Multiple	five_prime_UTR;gene	arm
1	20421023	20421199	177	*	50	CHH	Multiple	promoter;TE	arm
1	20421210	20421353	144	*	35	CHH	Multiple	promoter	arm
1	20421364	20421494	131	*	50	CHH	Multiple	promoter	arm
1	20421503	20421597	95	*	27	CHH	Multiple	promoter	arm
1	20421615	20421689	75	*	23	CHH	Multiple	promoter	arm
1	20421721	20421868	148	*	35	CHH	Multiple	promoter	arm
1	20421885	20422027	143	*	27	CHH	Multiple	promoter	arm
1	20422042	20422142	101	*	28	CHH	Multiple	promoter	arm
1	20422156	20422293	138	*	39	CHH	Multiple	promoter	arm
1	20422304	20422472	169	*	46	CHH	Multiple	promoter	arm
1	20422486	20422642	157	*	40	CHH	Multiple	promoter	arm
1	20422657	20422767	111	*	35	CHH	Multiple	promoter	arm
1	20422779	20422950	172	*	51	CHH	Multiple	gene	arm
1	20422962	20423131	170	*	56	CHH	Multiple	promoter;gene;TE	arm
1	20423142	20423168	27	*	6	CHH	Multiple	promoter;gene	arm
1	20423177	20423235	59	*	19	CHH	Multiple	promoter;gene	arm
1	20423244	20423294	51	*	17	CHH	Multiple	promoter;gene;TE	arm
1	20423303	20423445	143	*	42	CHH	Multiple	promoter;gene;TE	arm
1	20423459	20423623	165	*	61	CHH	Multiple	promoter;gene;TE	arm
1	20423636	20423820	185	*	50	CHH	Multiple	promoter;gene;TE	arm
1	20423845	20423913	69	*	20	CHH	Multiple	promoter	arm
1	20423924	20423973	50	*	15	CHH	Multiple	promoter	arm
1	20423984	20424094	111	*	34	CHH	Multiple	promoter	arm
1	20424108	20424280	173	*	41	CHH	Multiple	promoter	arm
1	20424293	20424316	24	*	8	CHH	Multiple	promoter	arm
1	20424329	20424480	152	*	46	CHH	Multiple	promoter;five_prime_UTR;gene	arm
1	20424489	20424541	53	*	17	CHH	Multiple	five_prime_UTR;gene	arm
1	20424550	20424611	62	*	23	CHH	Multiple	five_prime_UTR;gene	arm
1	20424620	20424633	14	*	4	CHH	Multiple	gene	arm
1	20424642	20424779	138	*	33	CHH	Multiple	five_prime_UTR;gene	arm
1	20424802	20424930	129	*	32	CHH	Multiple	gene	arm
1	20424952	20425004	53	*	20	CHH	Multiple	gene	arm
1	20425019	20425061	43	*	13	CHH	Multiple	gene	arm
1	20425076	20425176	101	*	28	CHH	Multiple	gene	arm
1	20425188	20425371	184	*	37	CHH	Multiple	gene	arm
1	20425388	20425485	98	*	24	CHH	Multiple	gene	arm
1	20425496	20425678	183	*	48	CHH	Multiple	gene	arm
1	20425689	20425761	73	*	29	CHH	Multiple	gene	arm
1	20425775	20425883	109	*	31	CHH	Multiple	gene;three_prime_UTR	arm
1	20425897	20425956	60	*	14	CHH	Multiple	gene	arm
1	20425968	20426110	143	*	40	CHH	Multiple	gene	arm
1	20426121	20426188	68	*	17	CHH	Multiple	gene	arm
1	20426198	20426334	137	*	32	CHH	Multiple	gene	arm
1	20426356	20426496	141	*	34	CHH	Multiple	gene	arm
1	20426512	20426642	131	*	36	CHH	Multiple	gene	arm
1	20426655	20426832	178	*	49	CHH	Multiple	gene	arm
1	20426848	20426980	133	*	32	CHH	Multiple	gene	arm
1	20426998	20427060	63	*	17	CHH	Multiple	gene	arm
1	20427071	20427193	123	*	42	CHH	Multiple	gene	arm
1	20427211	20427356	146	*	44	CHH	Multiple	gene	arm
1	20427374	20427455	82	*	19	CHH	Multiple	gene	arm
1	20427474	20427575	102	*	29	CHH	Multiple	gene	arm
1	20427592	20427696	105	*	24	CHH	Multiple	gene	arm
1	20427712	20427780	69	*	16	CHH	Multiple	gene	arm
1	20427795	20427964	170	*	45	CHH	Multiple	gene	arm
1	20427980	20428134	155	*	36	CHH	Multiple	gene;TE	arm
1	20428148	20428264	117	*	21	CHH	Multiple	gene;TE	arm
1	20428284	20428456	173	*	40	CHH	Multiple	gene;TE	arm
1	20428480	20428515	36	*	6	CHH	Multiple	gene;TE	arm
1	20428540	20428689	150	*	30	CHH	Multiple	gene;TE	arm
1	20428706	20428872	167	*	46	CHH	Multiple	gene;TE	arm
1	20428884	20429029	146	*	36	CHH	Multiple	gene;TE	arm
1	20429047	20429125	79	*	18	CHH	Multiple	gene;TE	arm
1	20429139	20429301	163	*	41	CHH	Multiple	gene;TE	arm
1	20429314	20429482	169	*	41	CHH	Multiple	promoter;gene	arm
1	20429511	20429681	171	*	35	CHH	Multiple	promoter;gene;three_prime_UTR	arm
1	20429693	20429839	147	*	32	CHH	Multiple	promoter;gene;three_prime_UTR	arm
1	20429854	20430011	158	*	39	CHH	Multiple	promoter;gene;three_prime_UTR	arm
1	20430030	20430062	33	*	8	CHH	Multiple	promoter;gene;three_prime_UTR	arm
1	20430074	20430156	83	*	24	CHH	Multiple	promoter;gene;three_prime_UTR;TE	arm
1	20430168	20430342	175	*	43	CHH	Multiple	promoter;TE	arm
1	20430356	20430507	152	*	33	CHH	Multiple	promoter	arm
1	20430517	20430537	21	*	6	CHH	Multiple	promoter	arm
1	20430547	20430574	28	*	11	CHH	Multiple	promoter	arm
1	20430584	20430729	146	*	45	CHH	Multiple	promoter	arm
1	20430739	20430905	167	*	60	CHH	Multiple	five_prime_UTR;gene	arm
1	20430914	20431097	184	*	72	CHH	Multiple	gene	arm
1	20431115	20431211	97	*	21	CHH	Multiple	gene	arm
1	20431220	20431299	80	*	24	CHH	Multiple	gene	arm
1	20431308	20431383	76	*	35	CHH	Multiple	gene	arm
1	20431394	20431458	65	*	22	CHH	Multiple	gene	arm
1	20431469	20431514	46	*	18	CHH	Multiple	gene	arm
1	20431522	20431527	6	*	2	CHH	Multiple	gene	arm
1	20431535	20431702	168	*	53	CHH	Multiple	gene	arm
1	20431710	20431838	129	*	27	CHH	Multiple	gene;three_prime_UTR	arm
1	20431862	20432039	178	*	45	CHH	Multiple	gene;three_prime_UTR	arm
1	20432056	20432066	11	*	3	CHH	Multiple	intergenic	arm
1	20432088	20432244	157	*	31	CHH	Multiple	TE	arm
1	20432271	20432409	139	*	36	CHH	Multiple	intergenic	arm
1	20432420	20432471	52	*	15	CHH	Multiple	promoter	arm
1	20432486	20432646	161	*	48	CHH	Multiple	promoter	arm
1	20432657	20432783	127	*	33	CHH	Multiple	promoter	arm
1	20432794	20432857	64	*	23	CHH	Multiple	promoter	arm
1	20432869	20433013	145	*	44	CHH	Multiple	promoter;TE	arm
1	20433025	20433084	60	*	16	CHH	Multiple	promoter;TE	arm
1	20433096	20433099	4	*	3	CHH	Multiple	promoter;TE	arm
1	20433111	20433139	29	*	9	CHH	Multiple	promoter;TE	arm
1	20433150	20433324	175	*	55	CHH	Multiple	promoter;TE	arm
1	20433359	20433422	64	*	11	CHH	Multiple	promoter	arm
1	20433440	20433591	152	*	32	CHH	Multiple	promoter	arm
1	20433607	20433767	161	*	43	CHH	Multiple	promoter	arm
1	20433785	20433895	111	*	31	CHH	Multiple	promoter	arm
1	20433905	20433940	36	*	10	CHH	Multiple	promoter;gene	arm
1	20433950	20434036	87	*	27	CHH	Multiple	promoter;gene	arm
1	20434051	20434187	137	*	46	CHH	Multiple	promoter;gene	arm
1	20434194	20434212	19	*	8	CHH	Multiple	promoter;gene	arm
1	20434219	20434382	164	*	59	CHH	Multiple	promoter;gene	arm
1	20434391	20434543	153	*	31	CHH	Multiple	promoter	arm
1	20434562	20434648	87	*	30	CHH	Multiple	promoter	arm
1	20434658	20434822	165	*	45	CHH	Multiple	five_prime_UTR;gene	arm
1	20434833	20434895	63	*	21	CHH	Multiple	gene	arm
1	20434907	20435038	132	*	44	CHH	Multiple	gene	arm
1	20435047	20435063	17	*	5	CHH	Multiple	gene	arm
1	20435072	20435237	166	*	48	CHH	Multiple	gene	arm
1	20435247	20435381	135	*	31	CHH	Multiple	gene	arm
1	20435400	20435555	156	*	43	CHH	Multiple	gene	arm
1	20435569	20435747	179	*	50	CHH	Multiple	gene	arm
1	20435761	20435809	49	*	17	CHH	Multiple	gene	arm
1	20435825	20435983	159	*	47	CHH	Multiple	gene;three_prime_UTR	arm
1	20435997	20436082	86	*	31	CHH	Multiple	intergenic	arm
1	20436092	20436215	124	*	43	CHH	Multiple	intergenic	arm
1	20436224	20436258	35	*	9	CHH	Multiple	intergenic	arm
1	20436267	20436392	126	*	34	CHH	Multiple	intergenic	arm
1	20436405	20436477	73	*	22	CHH	Multiple	intergenic	arm
1	20436493	20436672	180	*	46	CHH	Multiple	intergenic	arm
1	20436688	20436782	95	*	30	CHH	Multiple	intergenic	arm
1	20436797	20436979	183	*	61	CHH	Multiple	intergenic	arm
1	20436990	20437140	151	*	45	CHH	Multiple	intergenic	arm
1	20437155	20437281	127	*	35	CHH	Multiple	TE	arm
1	20437297	20437303	7	*	2	CHH	Multiple	TE	arm
1	20437319	20437395	77	*	16	CHH	Multiple	TE	arm
1	20437424	20437525	102	*	24	CHH	Multiple	TE	arm
1	20437538	20437552	15	*	7	CHH	Multiple	TE	arm
1	20437565	20437584	20	*	8	CHH	Multiple	TE	arm
1	20437597	20437777	181	*	34	CHH	Multiple	TE	arm
1	20437788	20437952	165	*	46	CHH	Multiple	gene;TE	arm
1	20437966	20438047	82	*	21	CHH	Multiple	promoter;gene;TE	arm
1	20438061	20438076	16	*	5	CHH	Multiple	promoter;TE	arm
1	20438090	20438192	103	*	24	CHH	Multiple	promoter;TE	arm
1	20438207	20438314	108	*	25	CHH	Multiple	promoter;TE	arm
1	20438329	20438444	116	*	24	CHH	Multiple	promoter;TE	arm
1	20438459	20438571	113	*	30	CHH	Multiple	promoter;TE	arm
1	20438587	20438652	66	*	13	CHH	Multiple	promoter;TE	arm
1	20438669	20438826	158	*	41	CHH	Multiple	promoter;TE	arm
1	20438839	20439014	176	*	35	CHH	Multiple	promoter;TE	arm
1	20439033	20439175	143	*	20	CHH	Multiple	promoter;TE	arm
1	20439194	20439347	154	*	31	CHH	Multiple	promoter;TE	arm
1	20439359	20439501	143	*	48	CHH	Multiple	promoter;five_prime_UTR;gene	arm
1	20439508	20439528	21	*	6	CHH	Multiple	five_prime_UTR;gene	arm
1	20439535	20439649	115	*	55	CHH	Multiple	gene	arm
1	20439656	20439672	17	*	9	CHH	Multiple	gene	arm
1	20439679	20439825	147	*	46	CHH	Multiple	gene	arm
1	20439833	20440002	170	*	34	CHH	Multiple	gene	arm
1	20440018	20440019	2	*	2	CHH	Multiple	gene	arm
1	20440028	20440148	121	*	36	CHH	Multiple	gene	arm
1	20440157	20440335	179	*	52	CHH	Multiple	gene	arm
1	20440353	20440474	122	*	33	CHH	Multiple	gene	arm
1	20440488	20440626	139	*	30	CHH	Multiple	gene	arm
1	20440641	20440712	72	*	21	CHH	Multiple	gene	arm
1	20440728	20440865	138	*	37	CHH	Multiple	gene	arm
1	20440876	20440983	108	*	36	CHH	Multiple	gene	arm
1	20440995	20441171	177	*	36	CHH	Multiple	gene;three_prime_UTR	arm
1	20441193	20441373	181	*	50	CHH	Multiple	gene	arm
1	20441391	20441403	13	*	5	CHH	Multiple	gene	arm
1	20441412	20441441	30	*	10	CHH	Multiple	gene	arm
1	20441450	20441479	30	*	10	CHH	Multiple	gene	arm
1	20441488	20441500	13	*	4	CHH	Multiple	gene	arm
1	20441509	20441666	158	*	53	CHH	Multiple	gene	arm
1	20441675	20441788	114	*	40	CHH	Multiple	gene	arm
1	20441798	20441959	162	*	57	CHH	Multiple	gene	arm
1	20441969	20442001	33	*	11	CHH	Multiple	gene	arm
1	20442011	20442075	65	*	20	CHH	Multiple	gene	arm
1	20442093	20442274	182	*	55	CHH	Multiple	gene	arm
1	20442285	20442375	91	*	30	CHH	Multiple	gene	arm
1	20442384	20442384	1	*	1	CHH	Single	gene	arm
1	20442393	20442412	20	*	5	CHH	Multiple	gene	arm
1	20442421	20442540	120	*	35	CHH	Multiple	gene	arm
1	20442553	20442697	145	*	51	CHH	Multiple	five_prime_UTR;gene	arm
1	20442710	20442863	154	*	38	CHH	Multiple	five_prime_UTR;gene	arm
1	20442892	20443034	143	*	27	CHH	Multiple	gene	arm
1	20443057	20443211	155	*	33	CHH	Multiple	gene	arm
1	20443224	20443316	93	*	22	CHH	Multiple	gene	arm
1	20443336	20443414	79	*	19	CHH	Multiple	gene	arm
1	20443430	20443538	109	*	26	CHH	Multiple	gene	arm
1	20443555	20443656	102	*	26	CHH	Multiple	gene	arm
1	20443668	20443784	117	*	28	CHH	Multiple	gene	arm
1	20443795	20443868	74	*	26	CHH	Multiple	gene	arm
1	20443884	20443945	62	*	10	CHH	Multiple	gene	arm
1	20443961	20444032	72	*	21	CHH	Multiple	five_prime_UTR;gene	arm
1	20444056	20444158	103	*	33	CHH	Multiple	promoter	arm
1	20444170	20444347	178	*	50	CHH	Multiple	promoter	arm
1	20444358	20444473	116	*	39	CHH	Multiple	promoter	arm
1	20444483	20444653	171	*	39	CHH	Multiple	promoter	arm
1	20444669	20444851	183	*	52	CHH	Multiple	promoter	arm
1	20444864	20445015	152	*	42	CHH	Multiple	promoter	arm
1	20445028	20445180	153	*	42	CHH	Multiple	promoter	arm
1	20445193	20445299	107	*	29	CHH	Multiple	promoter	arm
1	20445312	20445492	181	*	44	CHH	Multiple	promoter	arm
1	20445531	20445657	127	*	30	CHH	Multiple	intergenic	arm
1	20445668	20445831	164	*	52	CHH	Multiple	intergenic	arm
1	20445845	20445925	81	*	18	CHH	Multiple	promoter	arm
1	20445934	20446116	183	*	65	CHH	Multiple	promoter	arm
1	20446126	20446203	78	*	23	CHH	Multiple	promoter	arm
1	20446228	20446395	168	*	37	CHH	Multiple	promoter	arm
1	20446421	20446552	132	*	25	CHH	Multiple	promoter	arm
1	20446567	20446590	24	*	7	CHH	Multiple	promoter	arm
1	20446605	20446721	117	*	38	CHH	Multiple	promoter	arm
1	20446733	20446848	116	*	32	CHH	Multiple	promoter	arm
1	20446860	20446883	24	*	6	CHH	Multiple	promoter	arm
1	20446895	20447067	173	*	31	CHH	Multiple	promoter	arm
1	20447100	20447269	170	*	34	CHH	Multiple	promoter	arm
1	20447281	20447463	183	*	58	CHH	Multiple	gene	arm
1	20447478	20447559	82	*	26	CHH	Multiple	gene	arm
1	20447569	20447711	143	*	49	CHH	Multiple	gene	arm
1	20447721	20447866	146	*	41	CHH	Multiple	gene	arm
1	20447877	20447984	108	*	34	CHH	Multiple	gene	arm
1	20447997	20448169	173	*	58	CHH	Multiple	gene	arm
1	20448179	20448352	174	*	44	CHH	Multiple	gene;TE	arm
1	20448365	20448518	154	*	34	CHH	Multiple	gene;TE	arm
1	20448540	20448687	148	*	23	CHH	Multiple	gene;TE	arm
1	20448720	20448902	183	*	54	CHH	Multiple	gene;TE	arm
1	20448919	20449059	141	*	34	CHH	Multiple	gene	arm
1	20449079	20449175	97	*	24	CHH	Multiple	gene	arm
1	20449191	20449327	137	*	33	CHH	Multiple	gene	arm
1	20449338	20449481	144	*	42	CHH	Multiple	gene	arm
1	20449492	20449658	167	*	54	CHH	Multiple	promoter;gene	arm
1	20449676	20449794	119	*	32	CHH	Multiple	promoter;gene	arm
1	20449806	20449971	166	*	50	CHH	Multiple	promoter;gene	arm
1	20449982	20450082	101	*	31	CHH	Multiple	promoter;gene	arm
1	20450107	20450213	107	*	31	CHH	Multiple	promoter;gene	arm
1	20450227	20450308	82	*	31	CHH	Multiple	promoter;gene	arm
1	20450317	20450406	90	*	31	CHH	Multiple	promoter;gene	arm
1	20450415	20450571	157	*	55	CHH	Multiple	promoter;gene	arm
1	20450584	20450697	114	*	34	CHH	Multiple	promoter;gene	arm
1	20450706	20450771	66	*	21	CHH	Multiple	promoter;gene	arm
1	20450780	20450916	137	*	37	CHH	Multiple	promoter;gene;three_prime_UTR	arm
1	20450936	20451023	88	*	32	CHH	Multiple	promoter	arm
1	20451047	20451195	149	*	37	CHH	Multiple	five_prime_UTR;gene	arm
1	20451210	20451339	130	*	37	CHH	Multiple	five_prime_UTR;gene	arm
1	20451350	20451447	98	*	23	CHH	Multiple	five_prime_UTR;gene	arm
1	20451460	20451488	29	*	8	CHH	Multiple	five_prime_UTR;gene	arm
1	20451501	20451520	20	*	4	CHH	Multiple	five_prime_UTR;gene	arm
1	20451533	20451622	90	*	18	CHH	Multiple	five_prime_UTR;gene	arm
1	20451638	20451748	111	*	39	CHH	Multiple	gene	arm
1	20451761	20451860	100	*	32	CHH	Multiple	gene	arm
1	20451869	20451938	70	*	24	CHH	Multiple	gene	arm
1	20451947	20452053	107	*	32	CHH	Multiple	gene	arm
1	20452070	20452246	177	*	54	CHH	Multiple	gene	arm
1	20452262	20452332	71	*	24	CHH	Multiple	gene	arm
1	20452344	20452412	69	*	21	CHH	Multiple	gene;three_prime_UTR	arm
1	20452424	20452580	157	*	39	CHH	Multiple	gene;three_prime_UTR	arm
1	20452595	20452766	172	*	46	CHH	Multiple	gene;three_prime_UTR	arm
1	20452778	20452794	17	*	7	CHH	Multiple	gene;three_prime_UTR	arm
1	20452804	20452940	137	*	36	CHH	Multiple	gene;three_prime_UTR	arm
1	20452950	20453045	96	*	31	CHH	Multiple	promoter;gene;three_prime_UTR	arm
1	20453054	20453233	180	*	61	CHH	Multiple	promoter;gene	arm
1	20453243	20453359	117	*	39	CHH	Multiple	promoter;gene	arm
1	20453370	20453426	57	*	19	CHH	Multiple	promoter;gene	arm
1	20453437	20453490	54	*	17	CHH	Multiple	promoter;gene	arm
1	20453501	20453573	73	*	22	CHH	Multiple	promoter;gene	arm
1	20453584	20453740	157	*	43	CHH	Multiple	promoter;gene	arm
1	20453751	20453853	103	*	30	CHH	Multiple	promoter;gene	arm
1	20453861	20453885	25	*	10	CHH	Multiple	promoter;gene	arm
1	20453893	20454000	108	*	32	CHH	Multiple	promoter;gene	arm
1	20454008	20454008	1	*	1	CHH	Single	promoter;gene	arm
1	20454016	20454155	140	*	33	CHH	Multiple	promoter;gene	arm
1	20454172	20454222	51	*	15	CHH	Multiple	promoter;five_prime_UTR;gene	arm
1	20454232	20454245	14	*	5	CHH	Multiple	promoter;five_prime_UTR;gene	arm
1	20454255	20454371	117	*	34	CHH	Multiple	promoter	arm
1	20454388	20454465	78	*	17	CHH	Multiple	promoter;five_prime_UTR;gene	arm
1	20454483	20454643	161	*	41	CHH	Multiple	promoter;gene	arm
1	20454654	20454766	113	*	34	CHH	Multiple	promoter;gene	arm
1	20454777	20454860	84	*	24	CHH	Multiple	promoter;gene	arm
1	20454872	20455014	143	*	45	CHH	Multiple	promoter;gene	arm
1	20455032	20455147	116	*	33	CHH	Multiple	promoter;gene	arm
1	20455165	20455343	179	*	56	CHH	Multiple	promoter;gene	arm
1	20455358	20455421	64	*	24	CHH	Multiple	promoter;gene	arm
1	20455433	20455579	147	*	47	CHH	Multiple	promoter;gene	arm
1	20455591	20455655	65	*	21	CHH	Multiple	promoter;gene	arm
1	20455667	20455749	83	*	22	CHH	Multiple	promoter;gene	arm
1	20455767	20455923	157	*	47	CHH	Multiple	gene	arm
1	20455941	20456027	87	*	28	CHH	Multiple	gene	arm
1	20456035	20456047	13	*	5	CHH	Multiple	gene;three_prime_UTR	arm
1	20456055	20456219	165	*	46	CHH	Multiple	gene;three_prime_UTR	arm
1	20456227	20456399	173	*	50	CHH	Multiple	intergenic	arm
1	20456414	20456438	25	*	7	CHH	Multiple	intergenic	arm
1	20456448	20456536	89	*	35	CHH	Multiple	intergenic	arm
1	20456546	20456592	47	*	16	CHH	Multiple	intergenic	arm
1	20456602	20456762	161	*	42	CHH	Multiple	intergenic	arm
1	20456787	20456797	11	*	4	CHH	Multiple	intergenic	arm
1	20456814	20456987	174	*	32	CHH	Multiple	intergenic	arm
1	20457005	20457148	144	*	39	CHH	Multiple	intergenic	arm
1	20457168	20457346	179	*	46	CHH	Multiple	intergenic	arm
1	20457373	20457454	82	*	20	CHH	Multiple	gene;three_prime_UTR	arm
1	20457468	20457582	115	*	43	CHH	Multiple	promoter;gene;three_prime_UTR	arm
1	20457593	20457610	18	*	7	CHH	Multiple	promoter;gene	arm
1	20457621	20457771	151	*	48	CHH	Multiple	promoter;gene	arm
1	20457782	20457846	65	*	18	CHH	Multiple	promoter;gene	arm
1	20457859	20457991	133	*	46	CHH	Multiple	promoter;gene	arm
1	20458002	20458092	91	*	27	CHH	Multiple	promoter;gene	arm
1	20458104	20458218	115	*	29	CHH	Multiple	promoter;gene	arm
1	20458231	20458268	38	*	10	CHH	Multiple	promoter;gene	arm
1	20458281	20458458	178	*	54	CHH	Multiple	promoter;gene	arm
1	20458468	20458490	23	*	6	CHH	Multiple	promoter;five_prime_UTR;gene	arm
1	20458500	20458632	133	*	43	CHH	Multiple	promoter;five_prime_UTR;gene	arm
1	20458642	20458818	177	*	34	CHH	Multiple	promoter	arm
1	20458827	20458870	44	*	16	CHH	Multiple	promoter	arm
1	20458879	20459057	179	*	61	CHH	Multiple	promoter	arm
1	20459070	20459123	54	*	17	CHH	Multiple	promoter;gene	arm
1	20459137	20459260	124	*	45	CHH	Multiple	promoter;gene	arm
1	20459274	20459414	141	*	29	CHH	Multiple	promoter;gene	arm
1	20459428	20459526	99	*	30	CHH	Multiple	promoter;gene	arm
1	20459537	20459661	125	*	48	CHH	Multiple	promoter;gene	arm
1	20459672	20459678	7	*	3	CHH	Multiple	promoter;gene	arm
1	20459689	20459743	55	*	16	CHH	Multiple	promoter;gene	arm
1	20459758	20459917	160	*	50	CHH	Multiple	promoter;gene	arm
1	20459929	20460089	161	*	54	CHH	Multiple	promoter;gene	arm
1	20460097	20460184	88	*	35	CHH	Multiple	promoter;gene	arm
1	20460192	20460314	123	*	40	CHH	Multiple	gene	arm
1	20460324	20460455	132	*	42	CHH	Multiple	gene	arm
1	20460465	20460516	52	*	18	CHH	Multiple	gene;three_prime_UTR	arm
1	20460531	20460683	153	*	36	CHH	Multiple	gene;three_prime_UTR	arm
1	20460696	20460804	109	*	13	CHH	Multiple	TE	arm
1	20460821	20460996	176	*	31	CHH	Multiple	TE	arm
1	20461011	20461071	61	*	20	CHH	Multiple	gene;TE	arm
1	20461083	20461213	131	*	46	CHH	Multiple	gene	arm
1	20461223	20461407	185	*	43	CHH	Multiple	gene	arm
1	20461422	20461452	31	*	6	CHH	Multiple	gene	arm
1	20461460	20461520	61	*	20	CHH	Multiple	gene	arm
1	20461528	20461581	54	*	17	CHH	Multiple	promoter;gene	arm
1	20461589	20461769	181	*	40	CHH	Multiple	promoter	arm
1	20461783	20461937	155	*	41	CHH	Multiple	promoter	arm
1	20461948	20462001	54	*	20	CHH	Multiple	promoter	arm
1	20462012	20462174	163	*	28	CHH	Multiple	promoter	arm
1	20462189	20462365	177	*	43	CHH	Multiple	promoter	arm
1	20462384	20462516	133	*	34	CHH	Multiple	promoter	arm
1	20462532	20462662	131	*	35	CHH	Multiple	promoter	arm
1	20462678	20462779	102	*	31	CHH	Multiple	promoter	arm
1	20462796	20462928	133	*	35	CHH	Multiple	promoter	arm
1	20462946	20463048	103	*	32	CHH	Multiple	promoter	arm
1	20463057	20463131	75	*	27	CHH	Multiple	gene	arm
1	20463140	20463267	128	*	47	CHH	Multiple	gene	arm
1	20463276	20463453	178	*	48	CHH	Multiple	gene	arm
1	20463464	20463577	114	*	21	CHH	Multiple	gene	arm
1	20463594	20463720	127	*	35	CHH	Multiple	gene	arm
1	20463730	20463784	55	*	19	CHH	Multiple	gene	arm
1	20463794	20463966	173	*	65	CHH	Multiple	gene	arm
1	20463975	20464123	149	*	38	CHH	Multiple	gene	arm
1	20464137	20464243	107	*	29	CHH	Multiple	gene	arm
1	20464262	20464436	175	*	53	CHH	Multiple	gene	arm
1	20464457	20464538	82	*	25	CHH	Multiple	intergenic	arm
1	20464551	20464654	104	*	27	CHH	Multiple	intergenic	arm
1	20464664	20464675	12	*	7	CHH	Multiple	intergenic	arm
1	20464685	20464708	24	*	6	CHH	Multiple	intergenic	arm
1	20464718	20464794	77	*	24	CHH	Multiple	intergenic	arm
1	20464810	20464848	39	*	10	CHH	Multiple	intergenic	arm
1	20464864	20465030	167	*	50	CHH	Multiple	TE	arm
1	20465046	20465212	167	*	40	CHH	Multiple	TE	arm
1	20465226	20465293	68	*	19	CHH	Multiple	TE	arm
1	20465309	20465475	167	*	45	CHH	Multiple	TE	arm
1	20465492	20465502	11	*	4	CHH	Multiple	TE	arm
1	20465519	20465636	118	*	16	CHH	Multiple	TE	arm
1	20465651	20465826	176	*	42	CHH	Multiple	TE	arm
1	20465841	20465981	141	*	24	CHH	Multiple	TE	arm
1	20465998	20465999	2	*	2	CHH	Multiple	TE	arm
1	20466016	20466152	137	*	29	CHH	Multiple	TE	arm
1	20466172	20466229	58	*	9	CHH	Multiple	TE	arm
1	20466241	20466375	135	*	34	CHH	Multiple	TE	arm
1	20466387	20466554	168	*	41	CHH	Multiple	TE	arm
1	20466568	20466665	98	*	28	CHH	Multiple	TE	arm
1	20466680	20466844	165	*	49	CHH	Multiple	TE	arm
1	20466867	20466968	102	*	24	CHH	Multiple	TE	arm
1	20466988	20467168	181	*	50	CHH	Multiple	TE	arm
1	20467179	20467309	131	*	22	CHH	Multiple	TE	arm
1	20467328	20467446	119	*	23	CHH	Multiple	TE	arm
1	20467457	20467593	137	*	36	CHH	Multiple	TE	arm
1	20467604	20467724	121	*	24	CHH	Multiple	TE	arm
1	20467744	20467925	182	*	56	CHH	Multiple	TE	arm
1	20467939	20468080	142	*	34	CHH	Multiple	TE	arm
1	20468096	20468226	131	*	34	CHH	Multiple	TE	arm
1	20468242	20468345	104	*	31	CHH	Multiple	TE	arm
1	20468362	20468472	111	*	29	CHH	Multiple	TE	arm
1	20468486	20468515	30	*	8	CHH	Multiple	TE	arm
1	20468529	20468613	85	*	11	CHH	Multiple	TE	arm
1	20468641	20468721	81	*	16	CHH	Multiple	TE	arm
1	20468736	20468910	175	*	45	CHH	Multiple	TE	arm
1	20468926	20469065	140	*	20	CHH	Multiple	TE	arm
1	20469082	20469083	2	*	2	CHH	Multiple	TE	arm
1	20469100	20469240	141	*	28	CHH	Multiple	promoter;TE	arm
1	20469261	20469332	72	*	17	CHH	Multiple	promoter;TE	arm
1	20469342	20469468	127	*	32	CHH	Multiple	promoter;TE	arm
1	20469478	20469635	158	*	45	CHH	Multiple	promoter;TE	arm
1	20469645	20469795	151	*	42	CHH	Multiple	promoter;TE	arm
1	20469805	20469809	5	*	3	CHH	Multiple	promoter;TE	arm
1	20469819	20469821	3	*	3	CHH	Multiple	promoter;TE	arm
1	20469838	20469905	68	*	20	CHH	Multiple	promoter;TE	arm
1	20469922	20470105	184	*	58	CHH	Multiple	promoter;TE	arm
1	20470117	20470228	112	*	31	CHH	Multiple	promoter;TE	arm
1	20470269	20470436	168	*	34	CHH	Multiple	promoter	arm
1	20470451	20470561	111	*	19	CHH	Multiple	promoter	arm
1	20470602	20470736	135	*	35	CHH	Multiple	promoter;five_prime_UTR;gene	arm
1	20470757	20470887	131	*	39	CHH	Multiple	five_prime_UTR;gene	arm
1	20470903	20471022	120	*	35	CHH	Multiple	gene	arm
1	20471038	20471193	156	*	39	CHH	Multiple	gene	arm
1	20471208	20471370	163	*	41	CHH	Multiple	gene	arm
1	20471389	20471519	131	*	37	CHH	Multiple	gene	arm
1	20471529	20471701	173	*	54	CHH	Multiple	gene	arm
1	20471711	20471711	1	*	1	CHH	Single	gene	arm
1	20471721	20471822	102	*	28	CHH	Multiple	gene	arm
1	20471838	20472005	168	*	52	CHH	Multiple	gene	arm
1	20472016	20472102	87	*	29	CHH	Multiple	gene	arm
1	20472112	20472115	4	*	4	CHH	Multiple	gene	arm
1	20472125	20472302	178	*	59	CHH	Multiple	gene	arm
1	20472322	20472483	162	*	37	CHH	Multiple	gene	arm
1	20472495	20472618	124	*	30	CHH	Multiple	gene	arm
1	20472634	20472776	143	*	48	CHH	Multiple	gene	arm
1	20472787	20472826	40	*	13	CHH	Multiple	gene	arm
1	20472837	20472927	91	*	28	CHH	Multiple	gene	arm
1	20472942	20473100	159	*	52	CHH	Multiple	gene	arm
1	20473109	20473212	104	*	35	CHH	Multiple	gene	arm
1	20473221	20473287	67	*	20	CHH	Multiple	gene	arm
1	20473308	20473480	173	*	44	CHH	Multiple	gene	arm
1	20473496	20473593	98	*	23	CHH	Multiple	gene	arm
1	20473602	20473679	78	*	27	CHH	Multiple	gene	arm
1	20473688	20473712	25	*	8	CHH	Multiple	gene	arm
1	20473721	20473721	1	*	1	CHH	Single	gene	arm
1	20473730	20473771	42	*	14	CHH	Multiple	gene	arm
1	20473784	20473946	163	*	46	CHH	Multiple	gene	arm
1	20473958	20474135	178	*	45	CHH	Multiple	gene	arm
1	20474151	20474322	172	*	58	CHH	Multiple	gene	arm
1	20474338	20474409	72	*	23	CHH	Multiple	gene	arm
1	20474427	20474566	140	*	43	CHH	Multiple	gene;three_prime_UTR	arm
1	20474579	20474757	179	*	51	CHH	Multiple	gene;three_prime_UTR	arm
1	20474770	20474838	69	*	25	CHH	Multiple	gene;three_prime_UTR	arm
1	20474857	20475033	177	*	49	CHH	Multiple	gene;three_prime_UTR	arm
1	20475049	20475158	110	*	23	CHH	Multiple	gene;three_prime_UTR	arm
1	20475169	20475248	80	*	27	CHH	Multiple	intergenic	arm
1	20475259	20475360	102	*	29	CHH	Multiple	intergenic	arm
1	20475370	20475452	83	*	29	CHH	Multiple	intergenic	arm
1	20475464	20475570	107	*	32	CHH	Multiple	intergenic	arm
1	20475583	20475736	154	*	45	CHH	Multiple	TE	arm
1	20475746	20475827	82	*	25	CHH	Multiple	TE	arm
1	20475841	20476002	162	*	43	CHH	Multiple	TE	arm
1	20476018	20476160	143	*	40	CHH	Multiple	TE	arm
1	20476168	20476185	18	*	7	CHH	Multiple	TE	arm
1	20476193	20476222	30	*	11	CHH	Multiple	TE	arm
1	20476230	20476333	104	*	34	CHH	Multiple	TE	arm
1	20476345	20476463	119	*	42	CHH	Multiple	TE	arm
1	20476484	20476506	23	*	6	CHH	Multiple	TE	arm
1	20476527	20476569	43	*	15	CHH	Multiple	TE	arm
1	20476585	20476728	144	*	48	CHH	Multiple	TE	arm
1	20476741	20476763	23	*	9	CHH	Multiple	TE	arm
1	20476776	20476869	94	*	36	CHH	Multiple	TE	arm
1	20476881	20477020	140	*	41	CHH	Multiple	TE	arm
1	20477053	20477109	57	*	6	CHH	Multiple	TE	arm
1	20477124	20477196	73	*	26	CHH	Multiple	TE	arm
1	20477211	20477374	164	*	62	CHH	Multiple	TE	arm
1	20477383	20477391	9	*	6	CHH	Multiple	TE	arm
1	20477400	20477422	23	*	9	CHH	Multiple	TE	arm
1	20477431	20477553	123	*	44	CHH	Multiple	TE	arm
1	20477567	20477648	82	*	25	CHH	Multiple	TE	arm
1	20477658	20477820	163	*	50	CHH	Multiple	TE	arm
1	20477833	20477862	30	*	10	CHH	Multiple	TE	arm
1	20477876	20478048	173	*	54	CHH	Multiple	intergenic	arm
1	20478060	20478084	25	*	11	CHH	Multiple	intergenic	arm
1	20478096	20478152	57	*	16	CHH	Multiple	intergenic	arm
1	20478164	20478330	167	*	53	CHH	Multiple	intergenic	arm
1	20478344	20478487	144	*	44	CHH	Multiple	gene	arm
1	20478495	20478552	58	*	18	CHH	Multiple	gene	arm
1	20478560	20478603	44	*	19	CHH	Multiple	gene	arm
1	20478611	20478758	148	*	49	CHH	Multiple	gene	arm
1	20478766	20478792	27	*	11	CHH	Multiple	gene	arm
1	20478800	20478806	7	*	2	CHH	Multiple	gene	arm
1	20478814	20478846	33	*	13	CHH	Multiple	gene	arm
1	20478854	20478864	11	*	4	CHH	Multiple	gene	arm
1	20478872	20478887	16	*	6	CHH	Multiple	gene	arm
1	20478895	20479077	183	*	49	CHH	Multiple	gene	arm
1	20479088	20479265	178	*	60	CHH	Multiple	gene	arm
1	20479274	20479295	22	*	6	CHH	Multiple	gene	arm
1	20479305	20479318	14	*	5	CHH	Multiple	gene	arm
1	20479328	20479507	180	*	63	CHH	Multiple	gene	arm
1	20479517	20479536	20	*	8	CHH	Multiple	gene	arm
1	20479546	20479561	16	*	5	CHH	Multiple	gene	arm
1	20479571	20479753	183	*	53	CHH	Multiple	promoter;gene	arm
1	20479771	20479867	97	*	26	CHH	Multiple	promoter;TE	arm
1	20479882	20480041	160	*	36	CHH	Multiple	promoter;TE	arm
1	20480054	20480151	98	*	23	CHH	Multiple	promoter;TE	arm
1	20480164	20480248	85	*	14	CHH	Multiple	promoter;TE	arm
1	20480278	20480433	156	*	30	CHH	Multiple	promoter;TE	arm
1	20480441	20480474	34	*	11	CHH	Multiple	promoter;TE	arm
1	20480482	20480494	13	*	6	CHH	Multiple	promoter;TE	arm
1	20480502	20480539	38	*	13	CHH	Multiple	promoter;TE	arm
1	20480547	20480598	52	*	20	CHH	Multiple	promoter;TE	arm
1	20480606	20480768	163	*	38	CHH	Multiple	promoter;TE	arm
1	20480784	20480953	170	*	34	CHH	Multiple	promoter;TE	arm
1	20480969	20481062	94	*	15	CHH	Multiple	promoter;TE	arm
1	20481078	20481132	55	*	10	CHH	Multiple	promoter;TE	arm
1	20481148	20481319	172	*	39	CHH	Multiple	promoter;TE	arm
1	20481334	20481437	104	*	24	CHH	Multiple	promoter;TE	arm
1	20481455	20481577	123	*	45	CHH	Multiple	promoter	arm
1	20481588	20481642	55	*	15	CHH	Multiple	promoter	arm
1	20481652	20481814	163	*	54	CHH	Multiple	gene	arm
1	20481828	20481875	48	*	14	CHH	Multiple	gene	arm
1	20481884	20482063	180	*	59	CHH	Multiple	gene	arm
1	20482073	20482148	76	*	28	CHH	Multiple	gene	arm
1	20482161	20482232	72	*	24	CHH	Multiple	gene	arm
1	20482245	20482423	179	*	61	CHH	Multiple	gene	arm
1	20482440	20482568	129	*	30	CHH	Multiple	gene	arm
1	20482578	20482609	32	*	7	CHH	Multiple	gene	arm
1	20482619	20482781	163	*	41	CHH	Multiple	gene	arm
1	20482793	20482865	73	*	21	CHH	Multiple	gene	arm
1	20482877	20482948	72	*	17	CHH	Multiple	gene	arm
1	20482960	20483086	127	*	20	CHH	Multiple	gene	arm
1	20483096	20483261	166	*	52	CHH	Multiple	gene	arm
1	20483271	20483371	101	*	33	CHH	Multiple	gene	arm
1	20483381	20483519	139	*	46	CHH	Multiple	gene	arm
1	20483530	20483630	101	*	26	CHH	Multiple	gene	arm
1	20483641	20483753	113	*	34	CHH	Multiple	gene	arm
1	20483768	20483934	167	*	38	CHH	Multiple	gene	arm
1	20483949	20483983	35	*	5	CHH	Multiple	gene	arm
1	20483998	20484178	181	*	53	CHH	Multiple	gene	arm
1	20484191	20484324	134	*	42	CHH	Multiple	gene	arm
1	20484337	20484479	143	*	43	CHH	Multiple	gene	arm
1	20484486	20484520	35	*	17	CHH	Multiple	gene	arm
1	20484527	20484533	7	*	3	CHH	Multiple	gene	arm
1	20484540	20484638	99	*	32	CHH	Multiple	intergenic	arm
1	20484647	20484742	96	*	31	CHH	Multiple	intergenic	arm
1	20484751	20484906	156	*	42	CHH	Multiple	intergenic	arm
1	20484919	20485040	122	*	28	CHH	Multiple	intergenic	arm
1	20485059	20485206	148	*	32	CHH	Multiple	intergenic	arm
1	20485217	20485240	24	*	6	CHH	Multiple	intergenic	arm
1	20485251	20485255	5	*	2	CHH	Multiple	intergenic	arm
1	20485266	20485306	41	*	14	CHH	Multiple	intergenic	arm
1	20485317	20485418	102	*	29	CHH	Multiple	intergenic	arm
1	20485441	20485613	173	*	36	CHH	Multiple	intergenic	arm
1	20485633	20485789	157	*	38	CHH	Multiple	intergenic	arm
1	20485802	20485906	105	*	26	CHH	Multiple	intergenic	arm
1	20485916	20485974	59	*	17	CHH	Multiple	intergenic	arm
1	20485984	20486146	163	*	44	CHH	Multiple	intergenic	arm
1	20486160	20486188	29	*	7	CHH	Multiple	intergenic	arm
1	20486203	20486364	162	*	57	CHH	Multiple	intergenic	arm
1	20486375	20486444	70	*	20	CHH	Multiple	intergenic	arm
1	20486457	20486616	160	*	42	CHH	Multiple	intergenic	arm
1	20486625	20486701	77	*	21	CHH	Multiple	intergenic	arm
1	20486710	20486833	124	*	32	CHH	Multiple	intergenic	arm
1	20486842	20486893	52	*	17	CHH	Multiple	intergenic	arm
1	20486902	20486981	80	*	23	CHH	Multiple	TE	arm
1	20486990	20487025	36	*	11	CHH	Multiple	TE	arm
1	20487034	20487039	6	*	4	CHH	Multiple	TE	arm
1	20487048	20487167	120	*	35	CHH	Multiple	TE	arm
1	20487179	20487307	129	*	39	CHH	Multiple	intergenic	arm
1	20487316	20487373	58	*	23	CHH	Multiple	intergenic	arm
1	20487382	20487399	18	*	6	CHH	Multiple	intergenic	arm
1	20487408	20487589	182	*	60	CHH	Multiple	intergenic	arm
1	20487599	20487742	144	*	47	CHH	Multiple	intergenic	arm
1	20487754	20487867	114	*	40	CHH	Multiple	intergenic	arm
1	20487877	20488030	154	*	45	CHH	Multiple	intergenic	arm
1	20488050	20488067	18	*	7	CHH	Multiple	intergenic	arm
1	20488079	20488141	63	*	16	CHH	Multiple	intergenic	arm
1	20488153	20488300	148	*	38	CHH	Multiple	intergenic	arm
1	20488317	20488468	152	*	36	CHH	Multiple	intergenic	arm
1	20488485	20488536	52	*	16	CHH	Multiple	TE	arm
1	20488555	20488677	123	*	30	CHH	Multiple	TE	arm
1	20488695	20488743	49	*	16	CHH	Multiple	TE	arm
1	20488765	20488926	162	*	36	CHH	Multiple	TE	arm
1	20488945	20489111	167	*	50	CHH	Multiple	TE	arm
1	20489124	20489225	102	*	22	CHH	Multiple	TE	arm
1	20489238	20489368	131	*	29	CHH	Multiple	TE	arm
1	20489383	20489529	147	*	36	CHH	Multiple	TE	arm
1	20489545	20489729	185	*	46	CHH	Multiple	TE	arm
1	20489743	20489872	130	*	24	CHH	Multiple	TE	arm
1	20489892	20490044	153	*	38	CHH	Multiple	TE	arm
1	20490064	20490157	94	*	18	CHH	Multiple	TE	arm
1	20490178	20490251	74	*	20	CHH	Multiple	TE	arm
1	20490264	20490374	111	*	35	CHH	Multiple	intergenic	arm
1	20490385	20490403	19	*	7	CHH	Multiple	intergenic	arm
1	20490414	20490470	57	*	16	CHH	Multiple	intergenic	arm
1	20490484	20490662	179	*	52	CHH	Multiple	gene	arm
1	20490673	20490762	90	*	28	CHH	Multiple	gene	arm
1	20490773	20490900	128	*	21	CHH	Multiple	gene;TE	arm
1	20490921	20491085	165	*	27	CHH	Multiple	gene;TE	arm
1	20491102	20491202	101	*	27	CHH	Multiple	gene;TE	arm
1	20491214	20491380	167	*	55	CHH	Multiple	promoter	arm
1	20491395	20491541	147	*	30	CHH	Multiple	promoter;TE	arm
1	20491557	20491726	170	*	44	CHH	Multiple	promoter;TE	arm
1	20491745	20491782	38	*	7	CHH	Multiple	promoter;TE	arm
1	20491817	20491966	150	*	29	CHH	Multiple	promoter;TE	arm
1	20491979	20492127	149	*	30	CHH	Multiple	promoter;TE	arm
1	20492138	20492207	70	*	16	CHH	Multiple	promoter	arm
1	20492218	20492355	138	*	46	CHH	Multiple	promoter	arm
1	20492377	20492515	139	*	37	CHH	Multiple	promoter;TE	arm
1	20492531	20492577	47	*	15	CHH	Multiple	promoter;TE	arm
1	20492605	20492757	153	*	27	CHH	Multiple	promoter;TE	arm
1	20492787	20492897	111	*	26	CHH	Multiple	TE	arm
1	20492913	20492926	14	*	5	CHH	Multiple	intergenic	arm
1	20492942	20492999	58	*	18	CHH	Multiple	intergenic	arm
1	20493013	20493054	42	*	14	CHH	Multiple	intergenic	arm
1	20493068	20493229	162	*	52	CHH	Multiple	intergenic	arm
1	20493239	20493390	152	*	47	CHH	Multiple	intergenic	arm
1	20493404	20493567	164	*	51	CHH	Multiple	intergenic	arm
1	20493578	20493742	165	*	57	CHH	Multiple	intergenic	arm
1	20493751	20493809	59	*	14	CHH	Multiple	intergenic	arm
1	20493821	20493951	131	*	37	CHH	Multiple	intergenic	arm
1	20493960	20494059	100	*	33	CHH	Multiple	intergenic	arm
1	20494068	20494133	66	*	17	CHH	Multiple	intergenic	arm
1	20494143	20494254	112	*	37	CHH	Multiple	TE	arm
1	20494262	20494300	39	*	13	CHH	Multiple	TE	arm
1	20494308	20494378	71	*	25	CHH	Multiple	TE	arm
1	20494386	20494561	176	*	54	CHH	Multiple	TE	arm
1	20494572	20494723	152	*	57	CHH	Multiple	TE	arm
1	20494731	20494770	40	*	12	CHH	Multiple	TE	arm
1	20494778	20494918	141	*	27	CHH	Multiple	TE	arm
1	20494940	20495088	149	*	29	CHH	Multiple	intergenic	arm
1	20495114	20495290	177	*	44	CHH	Multiple	intergenic	arm
1	20495307	20495491	185	*	62	CHH	Multiple	intergenic	arm
1	20495500	20495510	11	*	5	CHH	Multiple	intergenic	arm
1	20495519	20495691	173	*	49	CHH	Multiple	intergenic	arm
1	20495714	20495876	163	*	45	CHH	Multiple	intergenic	arm
1	20495891	20496053	163	*	39	CHH	Multiple	intergenic	arm
1	20496069	20496198	130	*	33	CHH	Multiple	intergenic	arm
1	20496210	20496219	10	*	3	CHH	Multiple	intergenic	arm
1	20496231	20496328	98	*	22	CHH	Multiple	intergenic	arm
1	20496340	20496363	24	*	6	CHH	Multiple	intergenic	arm
1	20496375	20496407	33	*	13	CHH	Multiple	intergenic	arm
1	20496419	20496579	161	*	39	CHH	Multiple	TE	arm
1	20496596	20496655	60	*	11	CHH	Multiple	TE	arm
1	20496669	20496808	140	*	30	CHH	Multiple	TE	arm
1	20496818	20496986	169	*	56	CHH	Multiple	intergenic	arm
1	20496998	20497133	136	*	41	CHH	Multiple	intergenic	arm
1	20497149	20497293	145	*	42	CHH	Multiple	intergenic	arm
1	20497309	20497469	161	*	45	CHH	Multiple	TE	arm
1	20497484	20497544	61	*	13	CHH	Multiple	TE	arm
1	20497559	20497732	174	*	40	CHH	Multiple	intergenic	arm
1	20497742	20497858	117	*	34	CHH	Multiple	intergenic	arm
1	20497868	20497941	74	*	18	CHH	Multiple	intergenic	arm
1	20497955	20498123	169	*	46	CHH	Multiple	intergenic	arm
1	20498133	20498299	167	*	60	CHH	Multiple	intergenic	arm
1	20498312	20498496	185	*	49	CHH	Multiple	intergenic	arm
1	20498507	20498526	20	*	5	CHH	Multiple	promoter	arm
1	20498537	20498656	120	*	33	CHH	Multiple	promoter	arm
1	20498667	20498720	54	*	19	CHH	Multiple	promoter	arm
1	20498742	20498856	115	*	29	CHH	Multiple	promoter	arm
1	20498875	20499049	175	*	47	CHH	Multiple	promoter;TE	arm
1	20499060	20499078	19	*	5	CHH	Multiple	promoter;TE	arm
1	20499089	20499181	93	*	29	CHH	Multiple	promoter;TE	arm
1	20499194	20499375	182	*	59	CHH	Multiple	promoter;TE	arm
1	20499390	20499406	17	*	5	CHH	Multiple	promoter;TE	arm
1	20499456	20499640	185	*	31	CHH	Multiple	promoter;TE	arm
1	20499660	20499786	127	*	25	CHH	Multiple	promoter;TE	arm
1	20499807	20499934	128	*	42	CHH	Multiple	promoter	arm
1	20499952	20500022	71	*	24	CHH	Multiple	five_prime_UTR;gene	arm
1	20500036	20500202	167	*	42	CHH	Multiple	gene	arm
1	20500217	20500356	140	*	30	CHH	Multiple	gene	arm
1	20500367	20500528	162	*	42	CHH	Multiple	gene	arm
1	20500539	20500644	106	*	37	CHH	Multiple	gene	arm
1	20500657	20500837	181	*	56	CHH	Multiple	gene	arm
1	20500850	20500903	54	*	15	CHH	Multiple	gene	arm
1	20500916	20501024	109	*	34	CHH	Multiple	gene	arm
1	20501037	20501195	159	*	50	CHH	Multiple	gene	arm
1	20501206	20501245	40	*	10	CHH	Multiple	gene	arm
1	20501256	20501267	12	*	5	CHH	Multiple	gene	arm
1	20501283	20501462	180	*	59	CHH	Multiple	gene	arm
1	20501480	20501578	99	*	34	CHH	Multiple	gene	arm
1	20501592	20501646	55	*	13	CHH	Multiple	gene	arm
1	20501660	20501825	166	*	43	CHH	Multiple	gene	arm
1	20501836	20501974	139	*	36	CHH	Multiple	gene	arm
1	20501984	20502085	102	*	30	CHH	Multiple	gene	arm
1	20502096	20502177	82	*	24	CHH	Multiple	gene	arm
1	20502204	20502310	107	*	31	CHH	Multiple	gene	arm
1	20502324	20502497	174	*	45	CHH	Multiple	gene	arm
1	20502516	20502595	80	*	18	CHH	Multiple	gene	arm
1	20502608	20502751	144	*	42	CHH	Multiple	gene	arm
1	20502761	20502802	42	*	11	CHH	Multiple	gene	arm
1	20502812	20502830	19	*	5	CHH	Multiple	gene	arm
1	20502840	20503006	167	*	55	CHH	Multiple	gene	arm
1	20503014	20503102	89	*	29	CHH	Multiple	gene	arm
1	20503110	20503201	92	*	22	CHH	Multiple	gene	arm
1	20503212	20503330	119	*	41	CHH	Multiple	gene	arm
1	20503344	20503462	119	*	39	CHH	Multiple	gene	arm
1	20503472	20503651	180	*	56	CHH	Multiple	promoter;gene	arm
1	20503661	20503800	140	*	44	CHH	Multiple	promoter;gene;three_prime_UTR	arm
1	20503813	20503813	1	*	1	CHH	Single	promoter;gene;three_prime_UTR	arm
1	20503826	20503884	59	*	17	CHH	Multiple	promoter	arm
1	20503901	20504052	152	*	47	CHH	Multiple	promoter	arm
1	20504064	20504107	44	*	13	CHH	Multiple	promoter	arm
1	20504116	20504259	144	*	48	CHH	Multiple	promoter	arm
1	20504273	20504453	181	*	48	CHH	Multiple	promoter	arm
1	20504467	20504602	136	*	33	CHH	Multiple	promoter	arm
1	20504615	20504666	52	*	13	CHH	Multiple	promoter	arm
1	20504683	20504858	176	*	50	CHH	Multiple	promoter	arm
1	20504872	20504905	34	*	11	CHH	Multiple	promoter	arm
1	20504916	20505058	143	*	55	CHH	Multiple	promoter;gene	arm
1	20505076	20505130	55	*	19	CHH	Multiple	gene	arm
1	20505140	20505214	75	*	33	CHH	Multiple	gene	arm
1	20505224	20505259	36	*	16	CHH	Multiple	gene	arm
1	20505269	20505331	63	*	23	CHH	Multiple	gene	arm
1	20505341	20505361	21	*	10	CHH	Multiple	gene	arm
1	20505371	20505418	48	*	22	CHH	Multiple	gene	arm
1	20505428	20505445	18	*	10	CHH	Multiple	gene	arm
1	20505455	20505475	21	*	9	CHH	Multiple	gene	arm
1	20505485	20505502	18	*	10	CHH	Multiple	gene	arm
1	20505512	20505691	180	*	71	CHH	Multiple	gene	arm
1	20505701	20505859	159	*	38	CHH	Multiple	gene	arm
1	20505883	20506054	172	*	55	CHH	Multiple	gene	arm
1	20506065	20506196	132	*	49	CHH	Multiple	gene	arm
1	20506207	20506308	102	*	32	CHH	Multiple	gene;three_prime_UTR	arm
1	20506330	20506513	184	*	45	CHH	Multiple	gene;three_prime_UTR	arm
1	20506527	20506683	157	*	40	CHH	Multiple	intergenic	arm
1	20506696	20506770	75	*	17	CHH	Multiple	intergenic	arm
1	20506783	20506872	90	*	27	CHH	Multiple	intergenic	arm
1	20506885	20506938	54	*	21	CHH	Multiple	intergenic	arm
1	20506950	20507065	116	*	38	CHH	Multiple	intergenic	arm
1	20507077	20507212	136	*	33	CHH	Multiple	intergenic	arm
1	20507230	20507306	77	*	21	CHH	Multiple	intergenic	arm
1	20507320	20507502	183	*	58	CHH	Multiple	gene	arm
1	20507514	20507655	142	*	46	CHH	Multiple	gene	arm
1	20507669	20507774	106	*	33	CHH	Multiple	gene	arm
1	20507788	20507959	172	*	39	CHH	Multiple	gene	arm
1	20507971	20508055	85	*	22	CHH	Multiple	gene	arm
1	20508065	20508148	84	*	28	CHH	Multiple	gene	arm
1	20508158	20508285	128	*	37	CHH	Multiple	gene	arm
1	20508298	20508377	80	*	21	CHH	Multiple	gene;TE	arm
1	20508390	20508503	114	*	22	CHH	Multiple	promoter;TE	arm
1	20508519	20508663	145	*	27	CHH	Multiple	promoter;TE	arm
1	20508678	20508849	172	*	37	CHH	Multiple	promoter;TE	arm
1	20508867	20509021	155	*	24	CHH	Multiple	promoter;TE	arm
1	20509043	20509204	162	*	36	CHH	Multiple	promoter;TE	arm
1	20509226	20509404	179	*	43	CHH	Multiple	promoter;TE	arm
1	20509420	20509508	89	*	31	CHH	Multiple	promoter	arm
1	20509528	20509649	122	*	31	CHH	Multiple	promoter	arm
1	20509660	20509835	176	*	49	CHH	Multiple	promoter	arm
1	20509849	20509850	2	*	2	CHH	Multiple	promoter	arm
1	20509859	20509888	30	*	11	CHH	Multiple	intergenic	arm
1	20509897	20509987	91	*	26	CHH	Multiple	intergenic	arm
1	20509996	20510094	99	*	33	CHH	Multiple	promoter;TE	arm
1	20510104	20510128	25	*	10	CHH	Multiple	promoter;TE	arm
1	20510138	20510258	121	*	28	CHH	Multiple	promoter;TE	arm
1	20510266	20510274	9	*	3	CHH	Multiple	promoter;TE	arm
1	20510282	20510298	17	*	8	CHH	Multiple	promoter;TE	arm
1	20510306	20510463	158	*	59	CHH	Multiple	promoter;TE	arm
1	20510475	20510492	18	*	7	CHH	Multiple	promoter	arm
1	20510505	20510612	108	*	35	CHH	Multiple	promoter	arm
1	20510625	20510708	84	*	32	CHH	Multiple	promoter	arm
1	20510719	20510900	182	*	61	CHH	Multiple	promoter	arm
1	20510911	20510991	81	*	18	CHH	Multiple	promoter	arm
1	20511004	20511133	130	*	45	CHH	Multiple	promoter	arm
1	20511147	20511237	91	*	32	CHH	Multiple	promoter	arm
1	20511246	20511304	59	*	20	CHH	Multiple	promoter	arm
1	20511313	20511487	175	*	51	CHH	Multiple	promoter	arm
1	20511500	20511639	140	*	48	CHH	Multiple	gene	arm
1	20511656	20511711	56	*	23	CHH	Multiple	gene	arm
1	20511721	20511892	172	*	58	CHH	Multiple	gene	arm
1	20511902	20511925	24	*	4	CHH	Multiple	gene	arm
1	20511934	20512035	102	*	35	CHH	Multiple	gene	arm
1	20512044	20512192	149	*	55	CHH	Multiple	gene	arm
1	20512208	20512331	124	*	44	CHH	Multiple	gene	arm
1	20512340	20512508	169	*	51	CHH	Multiple	gene	arm
1	20512522	20512619	98	*	36	CHH	Multiple	gene	arm
1	20512630	20512717	88	*	33	CHH	Multiple	gene	arm
1	20512726	20512748	23	*	8	CHH	Multiple	gene	arm
1	20512757	20512895	139	*	34	CHH	Multiple	gene	arm
1	20512904	20512937	34	*	10	CHH	Multiple	gene	arm
1	20512947	20513024	78	*	26	CHH	Multiple	gene	arm
1	20513034	20513100	67	*	26	CHH	Multiple	gene	arm
1	20513117	20513297	181	*	44	CHH	Multiple	promoter;gene	arm
1	20513310	20513330	21	*	11	CHH	Multiple	promoter;gene	arm
1	20513340	20513509	170	*	64	CHH	Multiple	promoter;gene	arm
1	20513525	20513666	142	*	34	CHH	Multiple	promoter;gene;three_prime_UTR;TE	arm
1	20513681	20513771	91	*	23	CHH	Multiple	promoter;TE	arm
1	20513787	20513885	99	*	19	CHH	Multiple	promoter;TE	arm
1	20513903	20513914	12	*	2	CHH	Multiple	promoter;TE	arm
1	20513932	20514095	164	*	27	CHH	Multiple	promoter;TE	arm
1	20514140	20514221	82	*	9	CHH	Multiple	promoter;TE	arm
1	20514241	20514381	141	*	28	CHH	Multiple	promoter;TE	arm
1	20514397	20514464	68	*	12	CHH	Multiple	promoter;TE	arm
1	20514495	20514590	96	*	13	CHH	Multiple	promoter;TE	arm
1	20514614	20514669	56	*	11	CHH	Multiple	five_prime_UTR;gene;TE	arm
1	20514693	20514809	117	*	37	CHH	Multiple	five_prime_UTR;gene	arm
1	20514822	20514835	14	*	4	CHH	Multiple	gene	arm
1	20514848	20515028	181	*	48	CHH	Multiple	gene	arm
1	20515044	20515139	96	*	23	CHH	Multiple	gene	arm
1	20515151	20515318	168	*	39	CHH	Multiple	gene	arm
1	20515332	20515400	69	*	18	CHH	Multiple	gene	arm
1	20515413	20515552	140	*	43	CHH	Multiple	gene	arm
1	20515565	20515647	83	*	23	CHH	Multiple	promoter;gene	arm
1	20515660	20515840	181	*	48	CHH	Multiple	promoter;gene	arm
1	20515849	20515867	19	*	7	CHH	Multiple	promoter;gene	arm
1	20515876	20515998	123	*	36	CHH	Multiple	promoter;gene	arm
1	20516011	20516084	74	*	28	CHH	Multiple	promoter;gene	arm
1	20516095	20516242	148	*	46	CHH	Multiple	promoter;gene;three_prime_UTR	arm
1	20516257	20516393	137	*	47	CHH	Multiple	promoter;gene;three_prime_UTR	arm
1	20516403	20516462	60	*	16	CHH	Multiple	promoter;gene;three_prime_UTR	arm
1	20516476	20516619	144	*	39	CHH	Multiple	promoter	arm
1	20516633	20516653	21	*	8	CHH	Multiple	promoter	arm
1	20516667	20516832	166	*	43	CHH	Multiple	promoter	arm
1	20516845	20517013	169	*	53	CHH	Multiple	promoter	arm
1	20517024	20517201	178	*	60	CHH	Multiple	gene	arm
1	20517213	20517381	169	*	51	CHH	Multiple	gene	arm
1	20517391	20517417	27	*	9	CHH	Multiple	gene	arm
1	20517427	20517427	1	*	1	CHH	Single	intergenic	arm
1	20517437	20517567	131	*	37	CHH	Multiple	intergenic	arm
1	20517576	20517671	96	*	31	CHH	Multiple	intergenic	arm
1	20517680	20517855	176	*	53	CHH	Multiple	intergenic	arm
1	20517893	20517985	93	*	26	CHH	Multiple	intergenic	arm
1	20518003	20518155	153	*	32	CHH	Multiple	intergenic	arm
1	20518169	20518221	53	*	13	CHH	Multiple	intergenic	arm
1	20518235	20518363	129	*	37	CHH	Multiple	intergenic	arm
1	20518385	20518440	56	*	13	CHH	Multiple	intergenic	arm
1	20518454	20518593	140	*	33	CHH	Multiple	intergenic	arm
1	20518608	20518722	115	*	28	CHH	Multiple	intergenic	arm
1	20518737	20518805	69	*	18	CHH	Multiple	intergenic	arm
1	20518818	20518993	176	*	53	CHH	Multiple	intergenic	arm
1	20519012	20519087	76	*	13	CHH	Multiple	intergenic	arm
1	20519121	20519279	159	*	30	CHH	Multiple	intergenic	arm
1	20519298	20519478	181	*	36	CHH	Multiple	intergenic	arm
1	20519491	20519512	22	*	6	CHH	Multiple	intergenic	arm
1	20519525	20519605	81	*	18	CHH	Multiple	intergenic	arm
1	20519618	20519780	163	*	44	CHH	Multiple	intergenic	arm
1	20519793	20519927	135	*	32	CHH	Multiple	TE	arm
1	20519940	20520011	72	*	15	CHH	Multiple	TE	arm
1	20520022	20520106	85	*	24	CHH	Multiple	TE	arm
1	20520117	20520207	91	*	28	CHH	Multiple	TE	arm
1	20520223	20520334	112	*	30	CHH	Multiple	TE	arm
1	20520347	20520423	77	*	24	CHH	Multiple	TE	arm
1	20520435	20520468	34	*	8	CHH	Multiple	TE	arm
1	20520480	20520663	184	*	38	CHH	Multiple	TE	arm
1	20520699	20520843	145	*	25	CHH	Multiple	TE	arm
1	20520876	20520971	96	*	26	CHH	Multiple	TE	arm
1	20520988	20521100	113	*	35	CHH	Multiple	TE	arm
1	20521113	20521226	114	*	21	CHH	Multiple	intergenic	arm
1	20521243	20521417	175	*	38	CHH	Multiple	intergenic	arm
1	20521439	20521617	179	*	47	CHH	Multiple	intergenic	arm
1	20521632	20521796	165	*	41	CHH	Multiple	intergenic	arm
1	20521808	20521957	150	*	38	CHH	Multiple	intergenic	arm
1	20521971	20522071	101	*	28	CHH	Multiple	intergenic	arm
1	20522087	20522198	112	*	26	CHH	Multiple	intergenic	arm
1	20522213	20522283	71	*	23	CHH	Multiple	intergenic	arm
1	20522307	20522432	126	*	37	CHH	Multiple	intergenic	arm
1	20522449	20522593	145	*	34	CHH	Multiple	intergenic	arm
1	20522604	20522768	165	*	42	CHH	Multiple	intergenic	arm
1	20522779	20522832	54	*	9	CHH	Multiple	intergenic	arm
1	20522843	20522900	58	*	14	CHH	Multiple	intergenic	arm
1	20522915	20523098	184	*	41	CHH	Multiple	intergenic	arm
1	20523121	20523263	143	*	30	CHH	Multiple	intergenic	arm
1	20523274	20523379	106	*	38	CHH	Multiple	intergenic	arm
1	20523390	20523444	55	*	19	CHH	Multiple	intergenic	arm
1	20523455	20523574	120	*	18	CHH	Multiple	intergenic	arm
1	20523596	20523708	113	*	33	CHH	Multiple	intergenic	arm
1	20523718	20523748	31	*	10	CHH	Multiple	intergenic	arm
1	20523758	20523890	133	*	29	CHH	Multiple	intergenic	arm
1	20523903	20524004	102	*	28	CHH	Multiple	intergenic	arm
1	20524017	20524116	100	*	28	CHH	Multiple	intergenic	arm
1	20524134	20524203	70	*	21	CHH	Multiple	intergenic	arm
1	20524215	20524298	84	*	20	CHH	Multiple	promoter	arm
1	20524310	20524380	71	*	15	CHH	Multiple	promoter	arm
1	20524393	20524524	132	*	35	CHH	Multiple	promoter	arm
1	20524539	20524546	8	*	2	CHH	Multiple	promoter	arm
1	20524561	20524661	101	*	24	CHH	Multiple	promoter	arm
1	20524669	20524833	165	*	54	CHH	Multiple	promoter	arm
1	20524841	20524898	58	*	19	CHH	Multiple	promoter	arm
1	20524906	20525034	129	*	31	CHH	Multiple	promoter	arm
1	20525046	20525137	92	*	22	CHH	Multiple	promoter	arm
1	20525155	20525286	132	*	27	CHH	Multiple	promoter	arm
1	20525313	20525464	152	*	50	CHH	Multiple	promoter	arm
1	20525492	20525562	71	*	20	CHH	Multiple	promoter	arm
1	20525582	20525734	153	*	39	CHH	Multiple	promoter	arm
1	20525754	20525824	71	*	24	CHH	Multiple	five_prime_UTR;gene	arm
1	20525840	20526022	183	*	40	CHH	Multiple	gene	arm
1	20526038	20526105	68	*	13	CHH	Multiple	gene	arm
1	20526117	20526140	24	*	8	CHH	Multiple	gene	arm
1	20526152	20526331	180	*	43	CHH	Multiple	gene	arm
1	20526351	20526522	172	*	42	CHH	Multiple	gene	arm
1	20526540	20526698	159	*	30	CHH	Multiple	gene;TE	arm
1	20526734	20526896	163	*	40	CHH	Multiple	gene;TE	arm
1	20526911	20527001	91	*	16	CHH	Multiple	gene	arm
1	20527024	20527176	153	*	27	CHH	Multiple	gene	arm
1	20527189	20527237	49	*	9	CHH	Multiple	gene	arm
1	20527250	20527338	89	*	29	CHH	Multiple	gene	arm
1	20527368	20527464	97	*	31	CHH	Multiple	gene	arm
1	20527475	20527502	28	*	10	CHH	Multiple	gene	arm
1	20527513	20527650	138	*	38	CHH	Multiple	gene	arm
1	20527662	20527699	38	*	16	CHH	Multiple	gene	arm
1	20527710	20527866	157	*	58	CHH	Multiple	gene	arm
1	20527874	20527881	8	*	4	CHH	Multiple	gene	arm
1	20527889	20528007	119	*	40	CHH	Multiple	gene	arm
1	20528023	20528144	122	*	35	CHH	Multiple	gene	arm
1	20528160	20528240	81	*	23	CHH	Multiple	gene	arm
1	20528259	20528418	160	*	46	CHH	Multiple	gene	arm
1	20528431	20528590	160	*	44	CHH	Multiple	gene	arm
1	20528608	20528663	56	*	18	CHH	Multiple	gene	arm
1	20528673	20528704	32	*	15	CHH	Multiple	gene	arm
1	20528714	20528844	131	*	50	CHH	Multiple	gene	arm
1	20528853	20528993	141	*	39	CHH	Multiple	gene	arm
1	20529004	20529067	64	*	18	CHH	Multiple	gene	arm
1	20529082	20529205	124	*	41	CHH	Multiple	gene	arm
1	20529214	20529273	60	*	22	CHH	Multiple	gene	arm
1	20529282	20529421	140	*	41	CHH	Multiple	gene	arm
1	20529437	20529544	108	*	39	CHH	Multiple	gene	arm
1	20529552	20529669	118	*	48	CHH	Multiple	gene	arm
1	20529677	20529708	32	*	11	CHH	Multiple	gene	arm
1	20529721	20529872	152	*	44	CHH	Multiple	gene	arm
1	20529880	20529943	64	*	22	CHH	Multiple	gene	arm
1	20529951	20529967	17	*	7	CHH	Multiple	gene	arm
1	20529975	20530136	162	*	49	CHH	Multiple	gene	arm
1	20530146	20530155	10	*	4	CHH	Multiple	gene;three_prime_UTR	arm
1	20530165	20530344	180	*	43	CHH	Multiple	gene;three_prime_UTR	arm
1	20530364	20530534	171	*	49	CHH	Multiple	gene	arm
1	20530546	20530717	172	*	57	CHH	Multiple	gene	arm
1	20530731	20530896	166	*	53	CHH	Multiple	gene	arm
1	20530906	20530907	2	*	2	CHH	Multiple	gene	arm
1	20530917	20531095	179	*	47	CHH	Multiple	gene	arm
1	20531103	20531250	148	*	46	CHH	Multiple	gene	arm
1	20531264	20531308	45	*	15	CHH	Multiple	gene	arm
1	20531326	20531510	185	*	62	CHH	Multiple	gene	arm
1	20531519	20531591	73	*	24	CHH	Multiple	gene	arm
1	20531600	20531700	101	*	36	CHH	Multiple	gene	arm
1	20531709	20531742	34	*	9	CHH	Multiple	gene	arm
1	20531753	20531831	79	*	23	CHH	Multiple	promoter	arm
1	20531842	20532020	179	*	49	CHH	Multiple	promoter	arm
1	20532040	20532102	63	*	14	CHH	Multiple	promoter	arm
1	20532120	20532248	129	*	35	CHH	Multiple	promoter;TE	arm
1	20532259	20532351	93	*	21	CHH	Multiple	promoter;TE	arm
1	20532373	20532489	117	*	29	CHH	Multiple	promoter;TE	arm
1	20532505	20532682	178	*	44	CHH	Multiple	promoter	arm
1	20532701	20532885	185	*	55	CHH	Multiple	promoter	arm
1	20532898	20532947	50	*	17	CHH	Multiple	promoter	arm
1	20532956	20533054	99	*	31	CHH	Multiple	promoter	arm
1	20533063	20533159	97	*	27	CHH	Multiple	promoter	arm
1	20533168	20533259	92	*	33	CHH	Multiple	promoter	arm
1	20533268	20533433	166	*	47	CHH	Multiple	intergenic	arm
1	20533443	20533447	5	*	3	CHH	Multiple	promoter	arm
1	20533457	20533475	19	*	5	CHH	Multiple	promoter	arm
1	20533483	20533563	81	*	27	CHH	Multiple	promoter	arm
1	20533571	20533586	16	*	4	CHH	Multiple	promoter	arm
1	20533594	20533643	50	*	20	CHH	Multiple	promoter	arm
1	20533651	20533813	163	*	50	CHH	Multiple	promoter	arm
1	20533823	20533911	89	*	30	CHH	Multiple	promoter	arm
1	20533922	20534066	145	*	44	CHH	Multiple	promoter	arm
1	20534078	20534259	182	*	62	CHH	Multiple	promoter	arm
1	20534270	20534389	120	*	36	CHH	Multiple	promoter	arm
1	20534405	20534582	178	*	44	CHH	Multiple	promoter	arm
1	20534597	20534633	37	*	7	CHH	Multiple	promoter	arm
1	20534656	20534790	135	*	28	CHH	Multiple	promoter	arm
1	20534814	20534889	76	*	24	CHH	Multiple	promoter	arm
1	20534897	20535017	121	*	44	CHH	Multiple	gene	arm
1	20535025	20535074	50	*	20	CHH	Multiple	gene	arm
1	20535087	20535171	85	*	21	CHH	Multiple	gene	arm
1	20535184	20535275	92	*	29	CHH	Multiple	gene	arm
1	20535288	20535377	90	*	37	CHH	Multiple	gene	arm
1	20535386	20535540	155	*	53	CHH	Multiple	gene	arm
1	20535555	20535571	17	*	5	CHH	Multiple	gene	arm
1	20535581	20535740	160	*	43	CHH	Multiple	gene	arm
1	20535750	20535878	129	*	37	CHH	Multiple	gene	arm
1	20535893	20536049	157	*	45	CHH	Multiple	gene	arm
1	20536059	20536094	36	*	13	CHH	Multiple	gene	arm
1	20536104	20536180	77	*	32	CHH	Multiple	gene	arm
1	20536190	20536360	171	*	49	CHH	Multiple	gene	arm
1	20536374	20536484	111	*	28	CHH	Multiple	gene	arm
1	20536494	20536494	1	*	1	CHH	Single	gene	arm
1	20536504	20536673	170	*	56	CHH	Multiple	gene	arm
1	20536686	20536786	101	*	36	CHH	Multiple	gene	arm
1	20536797	20536978	182	*	62	CHH	Multiple	gene	arm
1	20536987	20536990	4	*	3	CHH	Multiple	gene	arm
1	20536999	20537140	142	*	44	CHH	Multiple	gene	arm
1	20537152	20537326	175	*	47	CHH	Multiple	gene	arm
1	20537334	20537414	81	*	25	CHH	Multiple	gene	arm
1	20537422	20537423	2	*	2	CHH	Multiple	gene	arm
1	20537431	20537512	82	*	33	CHH	Multiple	gene	arm
1	20537523	20537702	180	*	50	CHH	Multiple	gene	arm
1	20537713	20537768	56	*	18	CHH	Multiple	gene	arm
1	20537780	20537898	119	*	33	CHH	Multiple	gene	arm
1	20537905	20537981	77	*	23	CHH	Multiple	gene	arm
1	20537988	20538033	46	*	18	CHH	Multiple	gene	arm
1	20538043	20538138	96	*	29	CHH	Multiple	gene	arm
1	20538148	20538173	26	*	14	CHH	Multiple	gene	arm
1	20538183	20538277	95	*	36	CHH	Multiple	gene	arm
1	20538287	20538296	10	*	5	CHH	Multiple	gene	arm
1	20538310	20538402	93	*	33	CHH	Multiple	gene	arm
1	20538416	20538518	103	*	39	CHH	Multiple	gene	arm
1	20538527	20538632	106	*	39	CHH	Multiple	gene	arm
1	20538641	20538762	122	*	45	CHH	Multiple	gene	arm
1	20538774	20538866	93	*	37	CHH	Multiple	gene	arm
1	20538885	20538988	104	*	24	CHH	Multiple	gene;three_prime_UTR	arm
1	20539009	20539127	119	*	38	CHH	Multiple	gene;three_prime_UTR	arm
1	20539144	20539272	129	*	24	CHH	Multiple	promoter	arm
1	20539290	20539463	174	*	30	CHH	Multiple	promoter	arm
1	20539477	20539490	14	*	5	CHH	Multiple	promoter	arm
1	20539504	20539570	67	*	21	CHH	Multiple	promoter	arm
1	20539584	20539602	19	*	3	CHH	Multiple	promoter	arm
1	20539615	20539790	176	*	50	CHH	Multiple	promoter	arm
1	20539810	20539979	170	*	46	CHH	Multiple	promoter	arm
1	20539994	20540118	125	*	44	CHH	Multiple	promoter	arm
1	20540127	20540174	48	*	14	CHH	Multiple	promoter	arm
1	20540183	20540308	126	*	38	CHH	Multiple	promoter	arm
1	20540317	20540332	16	*	6	CHH	Multiple	promoter;TE	arm
1	20540341	20540498	158	*	50	CHH	Multiple	promoter	arm
1	20540520	20540585	66	*	14	CHH	Multiple	promoter	arm
1	20540596	20540753	158	*	44	CHH	Multiple	promoter	arm
1	20540764	20540897	134	*	38	CHH	Multiple	promoter;gene	arm
1	20540922	20541044	123	*	23	CHH	Multiple	promoter;TE	arm
1	20541063	20541170	108	*	26	CHH	Multiple	promoter	arm
1	20541184	20541277	94	*	27	CHH	Multiple	promoter	arm
1	20541286	20541434	149	*	51	CHH	Multiple	promoter	arm
1	20541442	20541471	30	*	9	CHH	Multiple	promoter	arm
1	20541479	20541491	13	*	5	CHH	Multiple	promoter	arm
1	20541499	20541568	70	*	20	CHH	Multiple	promoter	arm
1	20541604	20541720	117	*	26	CHH	Multiple	promoter	arm
1	20541740	20541917	178	*	49	CHH	Multiple	promoter	arm
1	20541926	20542074	149	*	49	CHH	Multiple	five_prime_UTR;gene	arm
1	20542090	20542272	183	*	39	CHH	Multiple	gene	arm
1	20542288	20542378	91	*	29	CHH	Multiple	gene	arm
1	20542397	20542558	162	*	47	CHH	Multiple	gene	arm
1	20542566	20542648	83	*	31	CHH	Multiple	gene	arm
1	20542656	20542722	67	*	23	CHH	Multiple	gene	arm
1	20542730	20542898	169	*	49	CHH	Multiple	gene	arm
1	20542906	20543045	140	*	47	CHH	Multiple	gene	arm
1	20543053	20543080	28	*	8	CHH	Multiple	gene	arm
1	20543088	20543117	30	*	12	CHH	Multiple	gene	arm
1	20543126	20543197	72	*	24	CHH	Multiple	gene	arm
1	20543206	20543369	164	*	49	CHH	Multiple	gene	arm
1	20543380	20543385	6	*	5	CHH	Multiple	gene	arm
1	20543396	20543401	6	*	3	CHH	Multiple	gene	arm
1	20543417	20543587	171	*	50	CHH	Multiple	gene	arm
1	20543599	20543763	165	*	46	CHH	Multiple	gene	arm
1	20543779	20543839	61	*	20	CHH	Multiple	gene	arm
1	20543848	20543863	16	*	9	CHH	Multiple	gene	arm
1	20543872	20544037	166	*	54	CHH	Multiple	gene	arm
1	20544047	20544181	135	*	45	CHH	Multiple	gene	arm
1	20544194	20544281	88	*	31	CHH	Multiple	gene	arm
1	20544289	20544323	35	*	15	CHH	Multiple	gene	arm
1	20544331	20544460	130	*	45	CHH	Multiple	gene	arm
1	20544469	20544648	180	*	55	CHH	Multiple	gene	arm
1	20544660	20544791	132	*	42	CHH	Multiple	gene	arm
1	20544803	20544877	75	*	26	CHH	Multiple	gene	arm
1	20544885	20544952	68	*	28	CHH	Multiple	gene	arm
1	20544960	20544996	37	*	12	CHH	Multiple	gene	arm
1	20545004	20545085	82	*	25	CHH	Multiple	gene	arm
1	20545099	20545240	142	*	45	CHH	Multiple	gene	arm
1	20545249	20545317	69	*	21	CHH	Multiple	gene	arm
1	20545326	20545481	156	*	37	CHH	Multiple	gene	arm
1	20545489	20545511	23	*	10	CHH	Multiple	gene	arm
1	20545519	20545520	2	*	2	CHH	Multiple	gene	arm
1	20545528	20545614	87	*	32	CHH	Multiple	gene	arm
1	20545622	20545622	1	*	1	CHH	Single	gene;three_prime_UTR	arm
1	20545630	20545658	29	*	11	CHH	Multiple	gene;three_prime_UTR	arm
1	20545666	20545685	20	*	9	CHH	Multiple	gene;three_prime_UTR	arm
1	20545698	20545877	180	*	43	CHH	Multiple	intergenic	arm
1	20545894	20546021	128	*	37	CHH	Multiple	intergenic	arm
1	20546031	20546039	9	*	3	CHH	Multiple	intergenic	arm
1	20546049	20546112	64	*	22	CHH	Multiple	intergenic	arm
1	20546122	20546287	166	*	46	CHH	Multiple	intergenic	arm
1	20546299	20546340	42	*	12	CHH	Multiple	intergenic	arm
1	20546349	20546504	156	*	43	CHH	Multiple	intergenic	arm
1	20546513	20546625	113	*	28	CHH	Multiple	intergenic	arm
1	20546642	20546706	65	*	21	CHH	Multiple	intergenic	arm
1	20546720	20546780	61	*	16	CHH	Multiple	intergenic	arm
1	20546794	20546844	51	*	14	CHH	Multiple	intergenic	arm
1	20546858	20546908	51	*	13	CHH	Multiple	intergenic	arm
1	20546921	20546987	67	*	22	CHH	Multiple	intergenic	arm
1	20547000	20547171	172	*	41	CHH	Multiple	intergenic	arm
1	20547182	20547326	145	*	47	CHH	Multiple	intergenic	arm
1	20547341	20547422	82	*	23	CHH	Multiple	intergenic	arm
1	20547439	20547535	97	*	16	CHH	Multiple	intergenic	arm
1	20547555	20547733	179	*	40	CHH	Multiple	intergenic	arm
1	20547742	20547743	2	*	2	CHH	Multiple	intergenic	arm
1	20547752	20547902	151	*	50	CHH	Multiple	intergenic	arm
1	20547912	20547999	88	*	25	CHH	Multiple	TE	arm
1	20548012	20548048	37	*	10	CHH	Multiple	promoter;TE	arm
1	20548061	20548087	27	*	10	CHH	Multiple	promoter;TE	arm
1	20548100	20548100	1	*	1	CHH	Single	promoter;TE	arm
1	20548113	20548140	28	*	5	CHH	Multiple	promoter;TE	arm
1	20548156	20548311	156	*	28	CHH	Multiple	promoter;TE	arm
1	20548331	20548486	156	*	34	CHH	Multiple	promoter;TE	arm
1	20548506	20548638	133	*	32	CHH	Multiple	promoter	arm
1	20548648	20548724	77	*	27	CHH	Multiple	promoter	arm
1	20548734	20548758	25	*	10	CHH	Multiple	promoter	arm
1	20548768	20548910	143	*	46	CHH	Multiple	promoter	arm
1	20548920	20549052	133	*	39	CHH	Multiple	promoter	arm
1	20549066	20549208	143	*	48	CHH	Multiple	promoter	arm
1	20549224	20549326	103	*	36	CHH	Multiple	promoter	arm
1	20549339	20549431	93	*	32	CHH	Multiple	promoter	arm
1	20549444	20549597	154	*	50	CHH	Multiple	promoter;gene	arm
1	20549610	20549763	154	*	54	CHH	Multiple	gene	arm
1	20549775	20549825	51	*	18	CHH	Multiple	gene	arm
1	20549835	20549991	157	*	54	CHH	Multiple	gene	arm
1	20550006	20550045	40	*	15	CHH	Multiple	promoter;gene	arm
1	20550058	20550205	148	*	48	CHH	Multiple	promoter;gene	arm
1	20550214	20550331	118	*	29	CHH	Multiple	promoter	arm
1	20550345	20550528	184	*	44	CHH	Multiple	promoter	arm
1	20550540	20550676	137	*	36	CHH	Multiple	promoter	arm
1	20550687	20550781	95	*	28	CHH	Multiple	promoter	arm
1	20550792	20550951	160	*	45	CHH	Multiple	promoter	arm
1	20550963	20551065	103	*	30	CHH	Multiple	promoter	arm
1	20551077	20551099	23	*	5	CHH	Multiple	promoter	arm
1	20551108	20551262	155	*	50	CHH	Multiple	promoter	arm
1	20551274	20551456	183	*	60	CHH	Multiple	promoter	arm
1	20551466	20551637	172	*	45	CHH	Multiple	gene	arm
1	20551653	20551806	154	*	47	CHH	Multiple	gene	arm
1	20551817	20551922	106	*	27	CHH	Multiple	gene	arm
1	20551933	20551997	65	*	21	CHH	Multiple	gene	arm
1	20552006	20552130	125	*	42	CHH	Multiple	gene	arm
1	20552140	20552281	142	*	47	CHH	Multiple	gene	arm
1	20552291	20552325	35	*	10	CHH	Multiple	gene	arm
1	20552336	20552460	125	*	42	CHH	Multiple	gene	arm
1	20552471	20552646	176	*	55	CHH	Multiple	gene	arm
1	20552658	20552837	180	*	50	CHH	Multiple	intergenic	arm
1	20552850	20552994	145	*	46	CHH	Multiple	promoter	arm
1	20553004	20553090	87	*	24	CHH	Multiple	promoter;gene;three_prime_UTR	arm
1	20553100	20553223	124	*	37	CHH	Multiple	promoter;gene	arm
1	20553241	20553425	185	*	55	CHH	Multiple	promoter;gene	arm
1	20553442	20553573	132	*	39	CHH	Multiple	promoter;gene	arm
1	20553589	20553696	108	*	28	CHH	Multiple	promoter;gene	arm
1	20553707	20553818	112	*	34	CHH	Multiple	promoter;gene	arm
1	20553829	20553844	16	*	5	CHH	Multiple	promoter;gene;TE	arm
1	20553855	20553988	134	*	43	CHH	Multiple	promoter;gene;TE	arm
1	20554003	20554090	88	*	27	CHH	Multiple	promoter;gene;TE	arm
1	20554101	20554207	107	*	33	CHH	Multiple	promoter;gene	arm
1	20554224	20554289	66	*	17	CHH	Multiple	promoter;five_prime_UTR;gene	arm
1	20554306	20554363	58	*	13	CHH	Multiple	promoter	arm
1	20554391	20554541	151	*	41	CHH	Multiple	promoter;five_prime_UTR;gene	arm
1	20554551	20554656	106	*	33	CHH	Multiple	promoter;gene	arm
1	20554672	20554817	146	*	35	CHH	Multiple	promoter;gene	arm
1	20554831	20554965	135	*	46	CHH	Multiple	promoter;gene	arm
1	20554976	20555142	167	*	52	CHH	Multiple	promoter;gene	arm
1	20555154	20555168	15	*	3	CHH	Multiple	promoter;gene	arm
1	20555180	20555299	120	*	37	CHH	Multiple	promoter;gene	arm
1	20555311	20555470	160	*	48	CHH	Multiple	promoter;gene	arm
1	20555482	20555503	22	*	9	CHH	Multiple	promoter;gene	arm
1	20555515	20555568	54	*	15	CHH	Multiple	promoter;gene	arm
1	20555590	20555723	134	*	45	CHH	Multiple	promoter;gene	arm
1	20555738	20555838	101	*	36	CHH	Multiple	gene	arm
1	20555850	20555941	92	*	27	CHH	Multiple	gene	arm
1	20555949	20556031	83	*	31	CHH	Multiple	gene	arm
1	20556039	20556068	30	*	10	CHH	Multiple	gene	arm
1	20556079	20556242	164	*	51	CHH	Multiple	gene	arm
1	20556252	20556293	42	*	15	CHH	Multiple	gene	arm
1	20556303	20556308	6	*	4	CHH	Multiple	gene	arm
1	20556316	20556441	126	*	43	CHH	Multiple	gene	arm
1	20556449	20556577	129	*	38	CHH	Multiple	gene	arm
1	20556586	20556722	137	*	39	CHH	Multiple	gene	arm
1	20556735	20556785	51	*	13	CHH	Multiple	gene	arm
1	20556798	20556945	148	*	40	CHH	Multiple	gene	arm
1	20556958	20557142	185	*	55	CHH	Multiple	gene	arm
1	20557149	20557163	15	*	7	CHH	Multiple	gene	arm
1	20557170	20557233	64	*	26	CHH	Multiple	gene	arm
1	20557240	20557304	65	*	22	CHH	Multiple	gene	arm
1	20557311	20557319	9	*	4	CHH	Multiple	gene	arm
1	20557332	20557392	61	*	16	CHH	Multiple	gene	arm
1	20557405	20557574	170	*	46	CHH	Multiple	gene	arm
1	20557588	20557705	118	*	36	CHH	Multiple	gene	arm
1	20557718	20557772	55	*	14	CHH	Multiple	gene	arm
1	20557785	20557850	66	*	22	CHH	Multiple	gene	arm
1	20557865	20558005	141	*	40	CHH	Multiple	gene	arm
1	20558022	20558053	32	*	10	CHH	Multiple	gene	arm
1	20558062	20558242	181	*	59	CHH	Multiple	gene	arm
1	20558252	20558312	61	*	25	CHH	Multiple	gene;three_prime_UTR	arm
1	20558325	20558506	182	*	49	CHH	Multiple	gene;three_prime_UTR	arm
1	20558521	20558658	138	*	35	CHH	Multiple	TE	arm
1	20558675	20558850	176	*	36	CHH	Multiple	TE	arm
1	20558867	20558889	23	*	6	CHH	Multiple	TE	arm
1	20558904	20559071	168	*	42	CHH	Multiple	TE	arm
1	20559097	20559191	95	*	20	CHH	Multiple	TE	arm
1	20559208	20559357	150	*	34	CHH	Multiple	TE	arm
1	20559379	20559496	118	*	39	CHH	Multiple	TE	arm
1	20559511	20559567	57	*	15	CHH	Multiple	TE	arm
1	20559582	20559604	23	*	4	CHH	Multiple	TE	arm
1	20559629	20559772	144	*	23	CHH	Multiple	TE	arm
1	20559793	20559950	158	*	28	CHH	Multiple	TE	arm
1	20559966	20560019	54	*	7	CHH	Multiple	TE	arm
1	20560068	20560186	119	*	29	CHH	Multiple	TE	arm
1	20560208	20560292	85	*	17	CHH	Multiple	TE	arm
1	20560314	20560388	75	*	20	CHH	Multiple	gene;three_prime_UTR;TE	arm
1	20560411	20560556	146	*	45	CHH	Multiple	gene	arm
1	20560568	20560709	142	*	45	CHH	Multiple	gene	arm
1	20560718	20560812	95	*	33	CHH	Multiple	gene	arm
1	20560821	20560841	21	*	12	CHH	Multiple	gene	arm
1	20560850	20561015	166	*	59	CHH	Multiple	gene	arm
1	20561024	20561180	157	*	55	CHH	Multiple	gene	arm
1	20561191	20561354	164	*	49	CHH	Multiple	gene	arm
1	20561368	20561391	24	*	9	CHH	Multiple	gene	arm
1	20561403	20561505	103	*	30	CHH	Multiple	gene	arm
1	20561517	20561590	74	*	28	CHH	Multiple	gene	arm
1	20561602	20561663	62	*	18	CHH	Multiple	gene	arm
1	20561674	20561835	162	*	51	CHH	Multiple	gene	arm
1	20561847	20562027	181	*	64	CHH	Multiple	gene	arm
1	20562037	20562204	168	*	46	CHH	Multiple	gene	arm
1	20562215	20562275	61	*	18	CHH	Multiple	gene	arm
1	20562286	20562307	22	*	7	CHH	Multiple	gene	arm
1	20562318	20562350	33	*	6	CHH	Multiple	gene	arm
1	20562361	20562501	141	*	41	CHH	Multiple	gene	arm
1	20562516	20562660	145	*	40	CHH	Multiple	gene	arm
1	20562672	20562772	101	*	28	CHH	Multiple	gene	arm
1	20562788	20562903	116	*	29	CHH	Multiple	gene	arm
1	20562917	20563042	126	*	37	CHH	Multiple	gene	arm
1	20563055	20563143	89	*	35	CHH	Multiple	five_prime_UTR;gene	arm
1	20563154	20563288	135	*	31	CHH	Multiple	promoter	arm
1	20563312	20563350	39	*	10	CHH	Multiple	promoter	arm
1	20563367	20563550	184	*	48	CHH	Multiple	promoter	arm
1	20563561	20563679	119	*	36	CHH	Multiple	promoter	arm
1	20563690	20563741	52	*	16	CHH	Multiple	promoter	arm
1	20563757	20563897	141	*	37	CHH	Multiple	promoter	arm
1	20563912	20563984	73	*	16	CHH	Multiple	promoter	arm
1	20563994	20564054	61	*	20	CHH	Multiple	promoter	arm
1	20564064	20564153	90	*	28	CHH	Multiple	promoter	arm
1	20564168	20564295	128	*	32	CHH	Multiple	promoter	arm
1	20564312	20564428	117	*	20	CHH	Multiple	promoter	arm
1	20564443	20564444	2	*	2	CHH	Multiple	promoter	arm
1	20564459	20564605	147	*	38	CHH	Multiple	promoter	arm
1	20564619	20564661	43	*	9	CHH	Multiple	promoter	arm
1	20564679	20564860	182	*	41	CHH	Multiple	promoter	arm
1	20564882	20564963	82	*	17	CHH	Multiple	promoter	arm
1	20564982	20565111	130	*	29	CHH	Multiple	promoter	arm
1	20565142	20565293	152	*	44	CHH	Multiple	promoter	arm
1	20565311	20565489	179	*	46	CHH	Multiple	promoter	arm
1	20565517	20565593	77	*	17	CHH	Multiple	promoter	arm
1	20565607	20565710	104	*	27	CHH	Multiple	promoter	arm
1	20565727	20565888	162	*	37	CHH	Multiple	promoter	arm
1	20565905	20566040	136	*	41	CHH	Multiple	promoter	arm
1	20566049	20566195	147	*	40	CHH	Multiple	gene	arm
1	20566209	20566233	25	*	9	CHH	Multiple	gene	arm
1	20566247	20566387	141	*	49	CHH	Multiple	gene	arm
1	20566404	20566465	62	*	20	CHH	Multiple	gene	arm
1	20566486	20566620	135	*	41	CHH	Multiple	gene	arm
1	20566636	20566778	143	*	40	CHH	Multiple	five_prime_UTR;gene	arm
1	20566791	20566913	123	*	29	CHH	Multiple	gene	arm
1	20566926	20566998	73	*	15	CHH	Multiple	five_prime_UTR;gene	arm
1	20567013	20567176	164	*	51	CHH	Multiple	gene	arm
1	20567192	20567283	92	*	28	CHH	Multiple	gene	arm
1	20567306	20567459	154	*	32	CHH	Multiple	gene	arm
1	20567478	20567585	108	*	26	CHH	Multiple	gene	arm
1	20567613	20567783	171	*	46	CHH	Multiple	gene	arm
1	20567814	20567973	160	*	42	CHH	Multiple	gene	arm
1	20567983	20568002	20	*	8	CHH	Multiple	gene	arm
1	20568012	20568186	175	*	54	CHH	Multiple	gene	arm
1	20568199	20568243	45	*	17	CHH	Multiple	promoter;gene	arm
1	20568253	20568435	183	*	55	CHH	Multiple	promoter;gene	arm
1	20568449	20568506	58	*	23	CHH	Multiple	promoter;gene	arm
1	20568518	20568518	1	*	1	CHH	Single	promoter;gene	arm
1	20568530	20568650	121	*	32	CHH	Multiple	promoter;gene	arm
1	20568668	20568825	158	*	48	CHH	Multiple	promoter;gene	arm
1	20568834	20568863	30	*	12	CHH	Multiple	promoter;gene	arm
1	20568872	20569017	146	*	47	CHH	Multiple	promoter;gene	arm
1	20569028	20569191	164	*	50	CHH	Multiple	promoter;gene	arm
1	20569209	20569308	100	*	21	CHH	Multiple	promoter;gene;three_prime_UTR	arm
1	20569326	20569400	75	*	15	CHH	Multiple	promoter	arm
1	20569419	20569511	93	*	17	CHH	Multiple	promoter	arm
1	20569520	20569647	128	*	37	CHH	Multiple	promoter	arm
1	20569656	20569665	10	*	3	CHH	Multiple	gene	arm
1	20569674	20569776	103	*	27	CHH	Multiple	gene	arm
1	20569787	20569816	30	*	10	CHH	Multiple	gene	arm
1	20569827	20569907	81	*	20	CHH	Multiple	gene	arm
1	20569918	20570067	150	*	50	CHH	Multiple	gene	arm
1	20570078	20570190	113	*	31	CHH	Multiple	gene	arm
1	20570210	20570272	63	*	20	CHH	Multiple	gene	arm
1	20570288	20570453	166	*	42	CHH	Multiple	gene	arm
1	20570474	20570529	56	*	15	CHH	Multiple	gene	arm
1	20570538	20570688	151	*	49	CHH	Multiple	gene	arm
1	20570697	20570842	146	*	43	CHH	Multiple	gene	arm
1	20570849	20570849	1	*	1	CHH	Single	gene	arm
1	20570856	20570928	73	*	30	CHH	Multiple	gene	arm
1	20570935	20570975	41	*	15	CHH	Multiple	gene	arm
1	20570982	20571063	82	*	25	CHH	Multiple	gene	arm
1	20571073	20571073	1	*	1	CHH	Single	gene	arm
1	20571083	20571128	46	*	14	CHH	Multiple	gene	arm
1	20571138	20571307	170	*	51	CHH	Multiple	gene	arm
1	20571317	20571471	155	*	53	CHH	Multiple	gene	arm
1	20571479	20571598	120	*	42	CHH	Multiple	gene	arm
1	20571607	20571609	3	*	2	CHH	Multiple	gene	arm
1	20571618	20571764	147	*	49	CHH	Multiple	gene	arm
1	20571772	20571936	165	*	56	CHH	Multiple	gene	arm
1	20571945	20572015	71	*	21	CHH	Multiple	gene	arm
1	20572024	20572179	156	*	55	CHH	Multiple	gene	arm
1	20572191	20572336	146	*	43	CHH	Multiple	gene;three_prime_UTR	arm
1	20572347	20572375	29	*	10	CHH	Multiple	gene;three_prime_UTR	arm
1	20572386	20572405	20	*	4	CHH	Multiple	gene;three_prime_UTR	arm
1	20572416	20572435	20	*	5	CHH	Multiple	gene;three_prime_UTR	arm
1	20572457	20572638	182	*	46	CHH	Multiple	gene;three_prime_UTR	arm
1	20572663	20572836	174	*	47	CHH	Multiple	gene;three_prime_UTR	arm
1	20572848	20572925	78	*	24	CHH	Multiple	gene	arm
1	20572937	20573082	146	*	37	CHH	Multiple	promoter;gene	arm
1	20573093	20573129	37	*	11	CHH	Multiple	promoter;gene	arm
1	20573143	20573280	138	*	37	CHH	Multiple	promoter;gene	arm
1	20573293	20573455	163	*	47	CHH	Multiple	promoter;gene	arm
1	20573470	20573649	180	*	50	CHH	Multiple	promoter;gene	arm
1	20573659	20573711	53	*	18	CHH	Multiple	promoter;gene	arm
1	20573721	20573867	147	*	45	CHH	Multiple	promoter;gene	arm
1	20573875	20573922	48	*	13	CHH	Multiple	promoter;gene	arm
1	20573930	20574046	117	*	41	CHH	Multiple	promoter;gene	arm
1	20574057	20574099	43	*	14	CHH	Multiple	promoter;gene	arm
1	20574110	20574273	164	*	42	CHH	Multiple	promoter;gene	arm
1	20574287	20574449	163	*	37	CHH	Multiple	promoter	arm
1	20574461	20574613	153	*	43	CHH	Multiple	promoter;five_prime_UTR;gene	arm
1	20574630	20574779	150	*	37	CHH	Multiple	promoter;gene	arm
1	20574788	20574791	4	*	2	CHH	Multiple	promoter;gene	arm
1	20574800	20574944	145	*	51	CHH	Multiple	promoter;gene	arm
1	20574953	20575079	127	*	40	CHH	Multiple	promoter;gene	arm
1	20575091	20575250	160	*	49	CHH	Multiple	promoter;gene	arm
1	20575261	20575309	49	*	15	CHH	Multiple	promoter;gene	arm
1	20575320	20575487	168	*	55	CHH	Multiple	promoter;gene	arm
1	20575503	20575611	109	*	33	CHH	Multiple	promoter;gene	arm
1	20575621	20575649	29	*	12	CHH	Multiple	promoter;gene	arm
1	20575659	20575772	114	*	39	CHH	Multiple	promoter;gene	arm
1	20575783	20575921	139	*	47	CHH	Multiple	promoter;gene	arm
1	20575932	20576068	137	*	35	CHH	Multiple	gene	arm
1	20576077	20576178	102	*	38	CHH	Multiple	gene	arm
1	20576187	20576304	118	*	31	CHH	Multiple	gene	arm
1	20576315	20576418	104	*	36	CHH	Multiple	gene	arm
1	20576429	20576464	36	*	14	CHH	Multiple	gene	arm
1	20576472	20576512	41	*	14	CHH	Multiple	gene	arm
1	20576520	20576629	110	*	36	CHH	Multiple	gene	arm
1	20576640	20576816	177	*	51	CHH	Multiple	gene	arm
1	20576825	20576951	127	*	41	CHH	Multiple	gene	arm
1	20576963	20577059	97	*	26	CHH	Multiple	promoter;gene	arm
1	20577069	20577143	75	*	29	CHH	Multiple	promoter;gene	arm
1	20577153	20577302	150	*	38	CHH	Multiple	promoter;gene;three_prime_UTR	arm
1	20577330	20577445	116	*	29	CHH	Multiple	promoter	arm
1	20577457	20577641	185	*	54	CHH	Multiple	promoter;gene;three_prime_UTR	arm
1	20577653	20577687	35	*	10	CHH	Multiple	promoter;gene;three_prime_UTR	arm
1	20577703	20577755	53	*	14	CHH	Multiple	promoter;gene;three_prime_UTR	arm
1	20577771	20577896	126	*	33	CHH	Multiple	promoter;gene;three_prime_UTR	arm
1	20577912	20578047	136	*	33	CHH	Multiple	promoter;gene	arm
1	20578062	20578145	84	*	27	CHH	Multiple	promoter;gene	arm
1	20578159	20578307	149	*	43	CHH	Multiple	promoter;five_prime_UTR;gene	arm
1	20578323	20578464	142	*	35	CHH	Multiple	promoter;five_prime_UTR;gene	arm
1	20578474	20578640	167	*	45	CHH	Multiple	promoter;gene	arm
1	20578655	20578774	120	*	34	CHH	Multiple	promoter;five_prime_UTR;gene	arm
1	20578793	20578897	105	*	33	CHH	Multiple	promoter;gene	arm
1	20578909	20579092	184	*	55	CHH	Multiple	promoter;gene	arm
1	20579103	20579184	82	*	25	CHH	Multiple	promoter;gene	arm
1	20579201	20579337	137	*	38	CHH	Multiple	promoter;gene	arm
1	20579348	20579457	110	*	32	CHH	Multiple	promoter;gene	arm
1	20579470	20579579	110	*	27	CHH	Multiple	promoter;gene	arm
1	20579590	20579708	119	*	42	CHH	Multiple	promoter;gene	arm
1	20579729	20579827	99	*	22	CHH	Multiple	promoter;gene	arm
1	20579835	20579882	48	*	17	CHH	Multiple	promoter;gene;three_prime_UTR	arm
1	20579890	20579890	1	*	1	CHH	Single	promoter;gene;three_prime_UTR	arm
1	20579898	20579925	28	*	9	CHH	Multiple	promoter;gene;three_prime_UTR	arm
1	20579933	20579961	29	*	10	CHH	Multiple	promoter;gene;three_prime_UTR	arm
1	20579969	20579977	9	*	4	CHH	Multiple	promoter;gene;three_prime_UTR	arm
1	20579985	20580008	24	*	8	CHH	Multiple	promoter;gene;three_prime_UTR	arm
1	20580016	20580036	21	*	10	CHH	Multiple	promoter	arm
1	20580044	20580106	63	*	19	CHH	Multiple	promoter	arm
1	20580114	20580238	125	*	35	CHH	Multiple	promoter	arm
1	20580251	20580420	170	*	50	CHH	Multiple	five_prime_UTR;gene	arm
1	20580436	20580568	133	*	38	CHH	Multiple	gene	arm
1	20580580	20580710	131	*	40	CHH	Multiple	gene	arm
1	20580722	20580856	135	*	36	CHH	Multiple	gene	arm
1	20580866	20581000	135	*	45	CHH	Multiple	gene	arm
1	20581010	20581158	149	*	42	CHH	Multiple	gene	arm
1	20581172	20581335	164	*	48	CHH	Multiple	gene	arm
1	20581347	20581523	177	*	51	CHH	Multiple	gene	arm
1	20581535	20581650	116	*	35	CHH	Multiple	promoter;gene	arm
1	20581661	20581824	164	*	50	CHH	Multiple	promoter;gene;three_prime_UTR	arm
1	20581836	20581984	149	*	39	CHH	Multiple	promoter;gene;three_prime_UTR	arm
1	20581996	20582156	161	*	49	CHH	Multiple	promoter	arm
1	20582167	20582234	68	*	22	CHH	Multiple	promoter	arm
1	20582243	20582355	113	*	40	CHH	Multiple	promoter	arm
1	20582365	20582439	75	*	28	CHH	Multiple	promoter	arm
1	20582451	20582633	183	*	60	CHH	Multiple	promoter	arm
1	20582646	20582742	97	*	26	CHH	Multiple	promoter	arm
1	20582752	20582783	32	*	9	CHH	Multiple	promoter	arm
1	20582793	20582943	151	*	57	CHH	Multiple	promoter	arm
1	20582951	20583055	105	*	31	CHH	Multiple	gene	arm
1	20583063	20583173	111	*	39	CHH	Multiple	gene	arm
1	20583182	20583198	17	*	4	CHH	Multiple	gene	arm
1	20583207	20583323	117	*	33	CHH	Multiple	gene	arm
1	20583337	20583444	108	*	32	CHH	Multiple	gene	arm
1	20583458	20583530	73	*	26	CHH	Multiple	gene	arm
1	20583541	20583701	161	*	52	CHH	Multiple	gene	arm
1	20583718	20583888	171	*	42	CHH	Multiple	gene	arm
1	20583895	20583993	99	*	32	CHH	Multiple	gene	arm
1	20584000	20584071	72	*	24	CHH	Multiple	gene	arm
1	20584080	20584200	121	*	38	CHH	Multiple	gene	arm
1	20584209	20584354	146	*	43	CHH	Multiple	gene	arm
1	20584368	20584397	30	*	13	CHH	Multiple	gene	arm
1	20584407	20584455	49	*	14	CHH	Multiple	gene	arm
1	20584465	20584526	62	*	21	CHH	Multiple	intergenic	arm
1	20584536	20584695	160	*	51	CHH	Multiple	intergenic	arm
1	20584705	20584767	63	*	20	CHH	Multiple	intergenic	arm
1	20584778	20584900	123	*	32	CHH	Multiple	intergenic	arm
1	20584913	20585036	124	*	27	CHH	Multiple	intergenic	arm
1	20585050	20585221	172	*	59	CHH	Multiple	gene	arm
1	20585231	20585288	58	*	22	CHH	Multiple	gene	arm
1	20585298	20585305	8	*	3	CHH	Multiple	gene	arm
1	20585315	20585344	30	*	10	CHH	Multiple	gene	arm
1	20585358	20585503	146	*	47	CHH	Multiple	gene	arm
1	20585518	20585676	159	*	42	CHH	Multiple	gene	arm
1	20585688	20585794	107	*	38	CHH	Multiple	gene	arm
1	20585803	20585844	42	*	14	CHH	Multiple	gene	arm
1	20585853	20585878	26	*	11	CHH	Multiple	gene	arm
1	20585887	20585969	83	*	22	CHH	Multiple	gene	arm
1	20585984	20586105	122	*	32	CHH	Multiple	gene	arm
1	20586117	20586255	139	*	38	CHH	Multiple	gene	arm
1	20586266	20586334	69	*	19	CHH	Multiple	gene	arm
1	20586345	20586479	135	*	48	CHH	Multiple	gene	arm
1	20586491	20586493	3	*	2	CHH	Multiple	gene	arm
1	20586505	20586632	128	*	45	CHH	Multiple	gene	arm
1	20586643	20586804	162	*	52	CHH	Multiple	gene	arm
1	20586824	20586858	35	*	12	CHH	Multiple	gene	arm
1	20586870	20587031	162	*	61	CHH	Multiple	promoter;gene	arm
1	20587043	20587218	176	*	49	CHH	Multiple	promoter;gene	arm
1	20587234	20587357	124	*	25	CHH	Multiple	promoter;gene	arm
1	20587377	20587510	134	*	39	CHH	Multiple	promoter;gene	arm
1	20587524	20587668	145	*	46	CHH	Multiple	promoter;gene	arm
1	20587681	20587710	30	*	10	CHH	Multiple	promoter	arm
1	20587722	20587878	157	*	48	CHH	Multiple	promoter	arm
1	20587896	20588073	178	*	51	CHH	Multiple	promoter	arm
1	20588106	20588276	171	*	32	CHH	Multiple	promoter	arm
1	20588293	20588391	99	*	32	CHH	Multiple	promoter	arm
1	20588408	20588528	121	*	30	CHH	Multiple	promoter;gene	arm
1	20588546	20588611	66	*	19	CHH	Multiple	promoter;gene	arm
1	20588623	20588796	174	*	51	CHH	Multiple	promoter;gene	arm
1	20588807	20588969	163	*	35	CHH	Multiple	promoter;gene	arm
1	20588987	20589144	158	*	39	CHH	Multiple	promoter;gene;three_prime_UTR	arm
1	20589160	20589286	127	*	37	CHH	Multiple	gene;three_prime_UTR	arm
1	20589295	20589393	99	*	33	CHH	Multiple	gene	arm
1	20589402	20589533	132	*	43	CHH	Multiple	gene	arm
1	20589542	20589663	122	*	33	CHH	Multiple	gene	arm
1	20589676	20589855	180	*	48	CHH	Multiple	gene	arm
1	20589864	20589982	119	*	34	CHH	Multiple	gene	arm
1	20589994	20590088	95	*	32	CHH	Multiple	gene	arm
1	20590100	20590237	138	*	39	CHH	Multiple	gene	arm
1	20590246	20590267	22	*	8	CHH	Multiple	gene	arm
1	20590276	20590398	123	*	41	CHH	Multiple	gene	arm
1	20590412	20590476	65	*	21	CHH	Multiple	gene	arm
1	20590491	20590647	157	*	47	CHH	Multiple	gene	arm
1	20590657	20590658	2	*	2	CHH	Multiple	gene	arm
1	20590668	20590778	111	*	37	CHH	Multiple	gene	arm
1	20590786	20590870	85	*	31	CHH	Multiple	gene	arm
1	20590878	20591025	148	*	45	CHH	Multiple	gene	arm
1	20591045	20591207	163	*	46	CHH	Multiple	gene	arm
1	20591219	20591385	167	*	45	CHH	Multiple	gene	arm
1	20591395	20591435	41	*	12	CHH	Multiple	gene	arm
1	20591455	20591601	147	*	44	CHH	Multiple	gene	arm
1	20591610	20591715	106	*	34	CHH	Multiple	gene	arm
1	20591724	20591899	176	*	55	CHH	Multiple	gene	arm
1	20591907	20592031	125	*	44	CHH	Multiple	gene	arm
1	20592038	20592047	10	*	4	CHH	Multiple	gene	arm
1	20592054	20592184	131	*	42	CHH	Multiple	promoter	arm
1	20592194	20592305	112	*	32	CHH	Multiple	promoter	arm
1	20592314	20592406	93	*	37	CHH	Multiple	promoter	arm
1	20592415	20592560	146	*	42	CHH	Multiple	promoter	arm
1	20592573	20592624	52	*	14	CHH	Multiple	promoter	arm
1	20592636	20592817	182	*	53	CHH	Multiple	promoter	arm
1	20592832	20593008	177	*	44	CHH	Multiple	promoter	arm
1	20593020	20593157	138	*	44	CHH	Multiple	promoter	arm
1	20593173	20593241	69	*	21	CHH	Multiple	promoter	arm
1	20593260	20593417	158	*	36	CHH	Multiple	promoter	arm
1	20593429	20593464	36	*	10	CHH	Multiple	promoter	arm
1	20593474	20593640	167	*	50	CHH	Multiple	promoter	arm
1	20593666	20593709	44	*	15	CHH	Multiple	promoter	arm
1	20593727	20593854	128	*	28	CHH	Multiple	promoter	arm
1	20593867	20593970	104	*	26	CHH	Multiple	promoter	arm
1	20593983	20594112	130	*	42	CHH	Multiple	promoter	arm
1	20594123	20594236	114	*	28	CHH	Multiple	promoter	arm
1	20594254	20594432	179	*	44	CHH	Multiple	promoter	arm
1	20594449	20594597	149	*	46	CHH	Multiple	promoter	arm
1	20594615	20594739	125	*	39	CHH	Multiple	gene	arm
1	20594754	20594860	107	*	32	CHH	Multiple	gene	arm
1	20594876	20594958	83	*	22	CHH	Multiple	gene	arm
1	20594971	20595152	182	*	59	CHH	Multiple	gene	arm
1	20595162	20595265	104	*	37	CHH	Multiple	gene;three_prime_UTR	arm
1	20595278	20595384	107	*	27	CHH	Multiple	gene	arm
1	20595397	20595507	111	*	35	CHH	Multiple	gene	arm
1	20595515	20595521	7	*	3	CHH	Multiple	gene	arm
1	20595529	20595676	148	*	43	CHH	Multiple	gene	arm
1	20595686	20595783	98	*	29	CHH	Multiple	gene;three_prime_UTR	arm
1	20595793	20595918	126	*	29	CHH	Multiple	gene;three_prime_UTR	arm
1	20595934	20596015	82	*	21	CHH	Multiple	gene;three_prime_UTR	arm
1	20596031	20596152	122	*	33	CHH	Multiple	gene;three_prime_UTR	arm
1	20596162	20596301	140	*	46	CHH	Multiple	gene	arm
1	20596313	20596404	92	*	30	CHH	Multiple	five_prime_UTR;gene	arm
1	20596425	20596519	95	*	25	CHH	Multiple	five_prime_UTR;gene	arm
1	20596541	20596688	148	*	41	CHH	Multiple	promoter	arm
1	20596703	20596743	41	*	8	CHH	Multiple	promoter	arm
1	20596754	20596762	9	*	4	CHH	Multiple	promoter	arm
1	20596773	20596905	133	*	37	CHH	Multiple	promoter	arm
1	20596916	20596926	11	*	4	CHH	Multiple	promoter;TE	arm
1	20596937	20597083	147	*	24	CHH	Multiple	promoter;TE	arm
1	20597112	20597285	174	*	32	CHH	Multiple	promoter;TE	arm
1	20597295	20597314	20	*	6	CHH	Multiple	promoter;TE	arm
1	20597324	20597433	110	*	35	CHH	Multiple	promoter	arm
1	20597443	20597461	19	*	6	CHH	Multiple	promoter	arm
1	20597471	20597603	133	*	37	CHH	Multiple	promoter	arm
1	20597620	20597740	121	*	32	CHH	Multiple	promoter	arm
1	20597759	20597878	120	*	30	CHH	Multiple	promoter;gene;three_prime_UTR	arm
1	20597902	20598015	114	*	29	CHH	Multiple	promoter;gene;three_prime_UTR	arm
1	20598028	20598170	143	*	46	CHH	Multiple	gene	arm
1	20598183	20598235	53	*	12	CHH	Multiple	gene	arm
1	20598249	20598305	57	*	21	CHH	Multiple	gene	arm
1	20598319	20598444	126	*	44	CHH	Multiple	gene	arm
1	20598454	20598554	101	*	33	CHH	Multiple	gene	arm
1	20598565	20598731	167	*	54	CHH	Multiple	five_prime_UTR;gene	arm
1	20598753	20598768	16	*	4	CHH	Multiple	promoter	arm
1	20598791	20598967	177	*	41	CHH	Multiple	promoter	arm
1	20598987	20598987	1	*	1	CHH	Single	promoter	arm
1	20599005	20599186	182	*	45	CHH	Multiple	promoter	arm
1	20599201	20599337	137	*	33	CHH	Multiple	promoter	arm
1	20599353	20599460	108	*	26	CHH	Multiple	promoter	arm
1	20599471	20599627	157	*	54	CHH	Multiple	promoter	arm
1	20599644	20599716	73	*	14	CHH	Multiple	promoter	arm
1	20599730	20599834	105	*	27	CHH	Multiple	promoter	arm
1	20599849	20599975	127	*	31	CHH	Multiple	promoter	arm
1	20599988	20600065	78	*	19	CHH	Multiple	promoter	arm
1	20600083	20600187	105	*	23	CHH	Multiple	promoter	arm
1	20600199	20600353	155	*	36	CHH	Multiple	intergenic	arm
1	20600369	20600522	154	*	35	CHH	Multiple	intergenic	arm
1	20600535	20600693	159	*	41	CHH	Multiple	intergenic	arm
1	20600708	20600773	66	*	15	CHH	Multiple	intergenic	arm
1	20600795	20600943	149	*	43	CHH	Multiple	gene	arm
1	20600959	20601106	148	*	53	CHH	Multiple	gene	arm
1	20601114	20601275	162	*	51	CHH	Multiple	gene	arm
1	20601290	20601321	32	*	17	CHH	Multiple	gene	arm
1	20601338	20601488	151	*	48	CHH	Multiple	promoter;gene	arm
1	20601498	20601675	178	*	58	CHH	Multiple	promoter	arm
1	20601689	20601844	156	*	34	CHH	Multiple	promoter	arm
1	20601858	20602034	177	*	39	CHH	Multiple	promoter	arm
1	20602051	20602100	50	*	12	CHH	Multiple	promoter	arm
1	20602127	20602236	110	*	26	CHH	Multiple	promoter	arm
1	20602261	20602349	89	*	14	CHH	Multiple	promoter	arm
1	20602363	20602363	1	*	1	CHH	Single	promoter	arm
1	20602377	20602546	170	*	33	CHH	Multiple	promoter	arm
1	20602564	20602712	149	*	35	CHH	Multiple	promoter	arm
1	20602722	20602785	64	*	20	CHH	Multiple	promoter	arm
1	20602795	20602969	175	*	64	CHH	Multiple	promoter;five_prime_UTR;gene	arm
1	20602976	20602976	1	*	1	CHH	Single	gene	arm
1	20602983	20603128	146	*	58	CHH	Multiple	gene	arm
1	20603135	20603244	110	*	39	CHH	Multiple	gene	arm
1	20603255	20603399	145	*	53	CHH	Multiple	gene	arm
1	20603410	20603571	162	*	64	CHH	Multiple	promoter;gene	arm
1	20603582	20603681	100	*	34	CHH	Multiple	promoter;gene	arm
1	20603690	20603832	143	*	48	CHH	Multiple	promoter;gene	arm
1	20603848	20603876	29	*	9	CHH	Multiple	promoter;gene;three_prime_UTR	arm
1	20603895	20604079	185	*	38	CHH	Multiple	promoter	arm
1	20604095	20604242	148	*	36	CHH	Multiple	promoter	arm
1	20604262	20604431	170	*	54	CHH	Multiple	promoter	arm
1	20604444	20604450	7	*	2	CHH	Multiple	promoter	arm
1	20604463	20604570	108	*	27	CHH	Multiple	promoter	arm
1	20604587	20604700	114	*	24	CHH	Multiple	promoter	arm
1	20604718	20604848	131	*	35	CHH	Multiple	promoter	arm
1	20604862	20604917	56	*	18	CHH	Multiple	promoter	arm
1	20604925	20604978	54	*	18	CHH	Multiple	five_prime_UTR;gene	arm
1	20604986	20604986	1	*	1	CHH	Single	five_prime_UTR;gene	arm
1	20604994	20605022	29	*	12	CHH	Multiple	five_prime_UTR;gene	arm
1	20605030	20605118	89	*	33	CHH	Multiple	gene	arm
1	20605127	20605246	120	*	48	CHH	Multiple	gene	arm
1	20605255	20605393	139	*	52	CHH	Multiple	gene	arm
1	20605406	20605579	174	*	52	CHH	Multiple	gene	arm
1	20605595	20605739	145	*	34	CHH	Multiple	promoter;gene	arm
1	20605747	20605779	33	*	12	CHH	Multiple	promoter;gene	arm
1	20605787	20605884	98	*	43	CHH	Multiple	promoter;gene	arm
1	20605892	20605967	76	*	25	CHH	Multiple	promoter;gene	arm
1	20605980	20606110	131	*	38	CHH	Multiple	promoter;gene	arm
1	20606122	20606272	151	*	48	CHH	Multiple	promoter;gene;three_prime_UTR	arm
1	20606287	20606332	46	*	13	CHH	Multiple	promoter;gene;three_prime_UTR	arm
1	20606350	20606479	130	*	28	CHH	Multiple	promoter;gene;three_prime_UTR	arm
1	20606509	20606544	36	*	14	CHH	Multiple	promoter;TE	arm
1	20606559	20606704	146	*	33	CHH	Multiple	promoter	arm
1	20606713	20606889	177	*	43	CHH	Multiple	promoter	arm
1	20606904	20607010	107	*	23	CHH	Multiple	promoter	arm
1	20607032	20607189	158	*	39	CHH	Multiple	five_prime_UTR;gene	arm
1	20607200	20607226	27	*	7	CHH	Multiple	five_prime_UTR;gene	arm
1	20607237	20607358	122	*	37	CHH	Multiple	gene	arm
1	20607368	20607522	155	*	45	CHH	Multiple	gene	arm
1	20607532	20607664	133	*	30	CHH	Multiple	gene	arm
1	20607675	20607694	20	*	6	CHH	Multiple	gene	arm
1	20607705	20607733	29	*	6	CHH	Multiple	gene	arm
1	20607744	20607881	138	*	41	CHH	Multiple	gene	arm
1	20607892	20607994	103	*	25	CHH	Multiple	gene	arm
1	20608003	20608180	178	*	60	CHH	Multiple	gene	arm
1	20608198	20608259	62	*	16	CHH	Multiple	gene	arm
1	20608271	20608440	170	*	51	CHH	Multiple	gene	arm
1	20608451	20608470	20	*	7	CHH	Multiple	gene	arm
1	20608486	20608662	177	*	51	CHH	Multiple	gene	arm
1	20608672	20608828	157	*	48	CHH	Multiple	gene	arm
1	20608840	20608906	67	*	20	CHH	Multiple	gene	arm
1	20608919	20608982	64	*	24	CHH	Multiple	gene	arm
1	20608995	20609159	165	*	38	CHH	Multiple	gene	arm
1	20609174	20609306	133	*	40	CHH	Multiple	gene	arm
1	20609316	20609429	114	*	36	CHH	Multiple	gene	arm
1	20609438	20609545	108	*	29	CHH	Multiple	gene	arm
1	20609555	20609680	126	*	41	CHH	Multiple	gene	arm
1	20609690	20609844	155	*	39	CHH	Multiple	gene	arm
1	20609853	20609932	80	*	24	CHH	Multiple	gene	arm
1	20609941	20610016	76	*	22	CHH	Multiple	gene	arm
1	20610025	20610178	154	*	42	CHH	Multiple	gene	arm
1	20610192	20610285	94	*	32	CHH	Multiple	gene	arm
1	20610296	20610446	151	*	45	CHH	Multiple	gene	arm
1	20610461	20610520	60	*	15	CHH	Multiple	gene	arm
1	20610533	20610679	147	*	43	CHH	Multiple	gene	arm
1	20610694	20610776	83	*	33	CHH	Multiple	gene	arm
1	20610785	20610855	71	*	26	CHH	Multiple	gene	arm
1	20610864	20610869	6	*	2	CHH	Multiple	gene	arm
1	20610878	20611047	170	*	52	CHH	Multiple	gene	arm
1	20611058	20611167	110	*	33	CHH	Multiple	gene	arm
1	20611181	20611337	157	*	38	CHH	Multiple	gene	arm
1	20611347	20611435	89	*	29	CHH	Multiple	gene	arm
1	20611445	20611549	105	*	33	CHH	Multiple	gene	arm
1	20611559	20611564	6	*	3	CHH	Multiple	gene	arm
1	20611577	20611707	131	*	36	CHH	Multiple	gene	arm
1	20611720	20611899	180	*	58	CHH	Multiple	gene	arm
1	20611906	20612050	145	*	47	CHH	Multiple	gene	arm
1	20612061	20612107	47	*	14	CHH	Multiple	gene	arm
1	20612120	20612253	134	*	30	CHH	Multiple	gene	arm
1	20612265	20612422	158	*	49	CHH	Multiple	gene;three_prime_UTR	arm
1	20612435	20612471	37	*	11	CHH	Multiple	intergenic	arm
1	20612480	20612520	41	*	17	CHH	Multiple	intergenic	arm
1	20612529	20612688	160	*	49	CHH	Multiple	intergenic	arm
1	20612696	20612776	81	*	28	CHH	Multiple	intergenic	arm
1	20612786	20612831	46	*	14	CHH	Multiple	intergenic	arm
1	20612841	20612884	44	*	12	CHH	Multiple	intergenic	arm
1	20612900	20612900	1	*	1	CHH	Single	intergenic	arm
1	20612916	20613041	126	*	35	CHH	Multiple	intergenic	arm
1	20613055	20613111	57	*	19	CHH	Multiple	intergenic	arm
1	20613125	20613189	65	*	20	CHH	Multiple	promoter	arm
1	20613200	20613231	32	*	11	CHH	Multiple	promoter	arm
1	20613242	20613404	163	*	47	CHH	Multiple	promoter	arm
1	20613423	20613449	27	*	6	CHH	Multiple	promoter	arm
1	20613467	20613641	175	*	43	CHH	Multiple	promoter	arm
1	20613654	20613791	138	*	32	CHH	Multiple	promoter	arm
1	20613802	20613816	15	*	6	CHH	Multiple	promoter	arm
1	20613827	20613858	32	*	13	CHH	Multiple	promoter	arm
1	20613869	20613938	70	*	23	CHH	Multiple	promoter	arm
1	20613949	20613991	43	*	9	CHH	Multiple	promoter	arm
1	20614002	20614086	85	*	23	CHH	Multiple	promoter	arm
1	20614100	20614202	103	*	29	CHH	Multiple	promoter	arm
1	20614220	20614347	128	*	36	CHH	Multiple	promoter	arm
1	20614365	20614499	135	*	30	CHH	Multiple	promoter	arm
1	20614513	20614559	47	*	11	CHH	Multiple	promoter	arm
1	20614575	20614755	181	*	49	CHH	Multiple	gene	arm
1	20614762	20614783	22	*	9	CHH	Multiple	gene	arm
1	20614790	20614860	71	*	28	CHH	Multiple	gene	arm
1	20614867	20614889	23	*	9	CHH	Multiple	gene	arm
1	20614896	20614919	24	*	8	CHH	Multiple	gene	arm
1	20614933	20615115	183	*	68	CHH	Multiple	gene	arm
1	20615129	20615229	101	*	23	CHH	Multiple	gene;TE	arm
1	20615245	20615412	168	*	35	CHH	Multiple	gene;TE	arm
1	20615429	20615447	19	*	6	CHH	Multiple	gene;TE	arm
1	20615464	20615590	127	*	29	CHH	Multiple	gene;TE	arm
1	20615602	20615762	161	*	30	CHH	Multiple	gene;TE	arm
1	20615776	20615947	172	*	51	CHH	Multiple	promoter;gene	arm
1	20615961	20615983	23	*	4	CHH	Multiple	promoter;gene	arm
1	20615997	20616120	124	*	36	CHH	Multiple	promoter;gene	arm
1	20616134	20616300	167	*	41	CHH	Multiple	promoter;gene;three_prime_UTR	arm
1	20616315	20616412	98	*	21	CHH	Multiple	promoter;gene;three_prime_UTR	arm
1	20616423	20616507	85	*	21	CHH	Multiple	promoter	arm
1	20616518	20616590	73	*	19	CHH	Multiple	promoter	arm
1	20616601	20616732	132	*	33	CHH	Multiple	promoter;TE	arm
1	20616741	20616904	164	*	51	CHH	Multiple	promoter;TE	arm
1	20616916	20617006	91	*	18	CHH	Multiple	promoter	arm
1	20617016	20617136	121	*	42	CHH	Multiple	promoter	arm
1	20617146	20617188	43	*	15	CHH	Multiple	promoter	arm
1	20617198	20617268	71	*	23	CHH	Multiple	promoter	arm
1	20617288	20617398	111	*	47	CHH	Multiple	gene	arm
1	20617412	20617556	145	*	42	CHH	Multiple	gene	arm
1	20617574	20617653	80	*	15	CHH	Multiple	gene	arm
1	20617674	20617763	90	*	31	CHH	Multiple	gene	arm
1	20617776	20617859	84	*	30	CHH	Multiple	gene	arm
1	20617870	20617907	38	*	15	CHH	Multiple	gene;three_prime_UTR	arm
1	20617918	20617968	51	*	13	CHH	Multiple	gene;three_prime_UTR	arm
1	20617991	20618105	115	*	28	CHH	Multiple	gene;three_prime_UTR	arm
1	20618117	20618230	114	*	36	CHH	Multiple	gene;three_prime_UTR	arm
1	20618243	20618397	155	*	53	CHH	Multiple	gene;three_prime_UTR	arm
1	20618410	20618507	98	*	30	CHH	Multiple	gene	arm
1	20618520	20618691	172	*	49	CHH	Multiple	gene	arm
1	20618702	20618824	123	*	46	CHH	Multiple	gene	arm
1	20618835	20618999	165	*	51	CHH	Multiple	gene	arm
1	20619009	20619193	185	*	61	CHH	Multiple	gene	arm
1	20619203	20619228	26	*	10	CHH	Multiple	gene	arm
1	20619238	20619358	121	*	40	CHH	Multiple	gene	arm
1	20619367	20619382	16	*	6	CHH	Multiple	gene	arm
1	20619391	20619532	142	*	49	CHH	Multiple	gene	arm
1	20619541	20619660	120	*	33	CHH	Multiple	gene	arm
1	20619682	20619784	103	*	29	CHH	Multiple	gene	arm
1	20619797	20619948	152	*	51	CHH	Multiple	gene	arm
1	20619958	20619965	8	*	3	CHH	Multiple	five_prime_UTR;gene	arm
1	20619975	20619993	19	*	7	CHH	Multiple	five_prime_UTR;gene	arm
1	20620003	20620187	185	*	54	CHH	Multiple	five_prime_UTR;gene	arm
1	20620207	20620251	45	*	9	CHH	Multiple	promoter	arm
1	20620268	20620427	160	*	39	CHH	Multiple	promoter	arm
1	20620440	20620474	35	*	13	CHH	Multiple	promoter	arm
1	20620492	20620643	152	*	38	CHH	Multiple	promoter	arm
1	20620655	20620678	24	*	5	CHH	Multiple	promoter	arm
1	20620697	20620854	158	*	35	CHH	Multiple	promoter	arm
1	20620867	20620934	68	*	21	CHH	Multiple	promoter	arm
1	20620947	20621010	64	*	17	CHH	Multiple	promoter	arm
1	20621023	20621097	75	*	26	CHH	Multiple	promoter	arm
1	20621110	20621227	118	*	25	CHH	Multiple	promoter	arm
1	20621241	20621380	140	*	46	CHH	Multiple	promoter	arm
1	20621399	20621529	131	*	33	CHH	Multiple	promoter	arm
1	20621550	20621596	47	*	14	CHH	Multiple	promoter	arm
1	20621608	20621735	128	*	35	CHH	Multiple	intergenic	arm
1	20621748	20621871	124	*	32	CHH	Multiple	intergenic	arm
1	20621883	20622044	162	*	45	CHH	Multiple	intergenic	arm
1	20622064	20622074	11	*	6	CHH	Multiple	intergenic	arm
1	20622084	20622256	173	*	55	CHH	Multiple	intergenic	arm
1	20622266	20622364	99	*	29	CHH	Multiple	intergenic	arm
1	20622382	20622499	118	*	25	CHH	Multiple	TE	arm
1	20622514	20622529	16	*	4	CHH	Multiple	TE	arm
1	20622544	20622639	96	*	27	CHH	Multiple	TE	arm
1	20622652	20622783	132	*	29	CHH	Multiple	TE	arm
1	20622796	20622958	163	*	40	CHH	Multiple	intergenic	arm
1	20622975	20623132	158	*	45	CHH	Multiple	gene;three_prime_UTR	arm
1	20623143	20623302	160	*	62	CHH	Multiple	gene	arm
1	20623312	20623315	4	*	3	CHH	Multiple	gene	arm
1	20623325	20623361	37	*	9	CHH	Multiple	gene	arm
1	20623371	20623554	184	*	63	CHH	Multiple	gene	arm
1	20623562	20623588	27	*	6	CHH	Multiple	gene	arm
1	20623596	20623677	82	*	29	CHH	Multiple	gene	arm
1	20623688	20623795	108	*	39	CHH	Multiple	gene	arm
1	20623805	20623864	60	*	20	CHH	Multiple	gene	arm
1	20623874	20623986	113	*	38	CHH	Multiple	gene	arm
1	20624004	20624152	149	*	43	CHH	Multiple	gene	arm
1	20624161	20624343	183	*	49	CHH	Multiple	gene	arm
1	20624357	20624520	164	*	37	CHH	Multiple	gene	arm
1	20624530	20624675	146	*	50	CHH	Multiple	five_prime_UTR;gene	arm
1	20624687	20624811	125	*	27	CHH	Multiple	promoter	arm
1	20624830	20625011	182	*	43	CHH	Multiple	promoter	arm
1	20625033	20625106	74	*	25	CHH	Multiple	promoter	arm
1	20625122	20625231	110	*	28	CHH	Multiple	promoter	arm
1	20625241	20625340	100	*	35	CHH	Multiple	promoter	arm
1	20625350	20625463	114	*	32	CHH	Multiple	promoter	arm
1	20625473	20625584	112	*	38	CHH	Multiple	promoter	arm
1	20625593	20625616	24	*	8	CHH	Multiple	promoter	arm
1	20625625	20625732	108	*	26	CHH	Multiple	promoter	arm
1	20625744	20625826	83	*	22	CHH	Multiple	promoter	arm
1	20625863	20625934	72	*	23	CHH	Multiple	promoter	arm
1	20625953	20626111	159	*	38	CHH	Multiple	promoter	arm
1	20626126	20626268	143	*	42	CHH	Multiple	gene;three_prime_UTR	arm
1	20626285	20626382	98	*	22	CHH	Multiple	gene	arm
1	20626395	20626527	133	*	45	CHH	Multiple	gene	arm
1	20626537	20626700	164	*	57	CHH	Multiple	gene	arm
1	20626712	20626834	123	*	36	CHH	Multiple	gene	arm
1	20626846	20626860	15	*	3	CHH	Multiple	gene	arm
1	20626877	20627049	173	*	52	CHH	Multiple	gene	arm
1	20627065	20627232	168	*	48	CHH	Multiple	gene	arm
1	20627241	20627296	56	*	16	CHH	Multiple	gene	arm
1	20627305	20627449	145	*	40	CHH	Multiple	gene	arm
1	20627458	20627486	29	*	14	CHH	Multiple	five_prime_UTR;gene	arm
1	20627495	20627555	61	*	18	CHH	Multiple	promoter	arm
1	20627564	20627740	177	*	51	CHH	Multiple	promoter	arm
1	20627752	20627777	26	*	9	CHH	Multiple	promoter	arm
1	20627784	20627815	32	*	10	CHH	Multiple	promoter	arm
1	20627822	20627835	14	*	4	CHH	Multiple	promoter	arm
1	20627842	20627979	138	*	42	CHH	Multiple	promoter	arm
1	20627994	20628152	159	*	44	CHH	Multiple	promoter;gene;three_prime_UTR	arm
1	20628169	20628314	146	*	43	CHH	Multiple	promoter;gene	arm
1	20628324	20628414	91	*	31	CHH	Multiple	promoter;gene	arm
1	20628424	20628460	37	*	10	CHH	Multiple	promoter;gene	arm
1	20628469	20628486	18	*	8	CHH	Multiple	promoter;gene	arm
1	20628495	20628499	5	*	3	CHH	Multiple	promoter;gene	arm
1	20628508	20628565	58	*	17	CHH	Multiple	promoter;gene	arm
1	20628574	20628665	92	*	25	CHH	Multiple	promoter;gene	arm
1	20628676	20628725	50	*	19	CHH	Multiple	promoter;gene	arm
1	20628736	20628873	138	*	41	CHH	Multiple	promoter;gene	arm
1	20628889	20629005	117	*	32	CHH	Multiple	promoter;gene	arm
1	20629016	20629177	162	*	49	CHH	Multiple	promoter;gene	arm
1	20629189	20629250	62	*	25	CHH	Multiple	promoter;gene	arm
1	20629261	20629296	36	*	10	CHH	Multiple	promoter;gene	arm
1	20629307	20629360	54	*	18	CHH	Multiple	promoter;gene	arm
1	20629371	20629375	5	*	3	CHH	Multiple	promoter;gene	arm
1	20629386	20629545	160	*	39	CHH	Multiple	promoter;gene	arm
1	20629580	20629724	145	*	39	CHH	Multiple	promoter;five_prime_UTR;gene	arm
1	20629742	20629924	183	*	47	CHH	Multiple	promoter	arm
1	20629937	20630020	84	*	23	CHH	Multiple	promoter	arm
1	20630041	20630199	159	*	41	CHH	Multiple	promoter;five_prime_UTR;gene	arm
1	20630213	20630296	84	*	21	CHH	Multiple	promoter;gene	arm
1	20630312	20630445	134	*	33	CHH	Multiple	promoter;gene	arm
1	20630456	20630486	31	*	9	CHH	Multiple	promoter;gene	arm
1	20630497	20630643	147	*	44	CHH	Multiple	promoter;gene	arm
1	20630655	20630838	184	*	76	CHH	Multiple	promoter;gene	arm
1	20630848	20630941	94	*	35	CHH	Multiple	promoter;gene	arm
1	20630953	20631106	154	*	48	CHH	Multiple	promoter;gene	arm
1	20631120	20631300	181	*	53	CHH	Multiple	promoter;gene	arm
1	20631315	20631315	1	*	1	CHH	Single	gene	arm
1	20631330	20631335	6	*	5	CHH	Multiple	gene	arm
1	20631350	20631440	91	*	25	CHH	Multiple	gene	arm
1	20631447	20631467	21	*	9	CHH	Multiple	gene	arm
1	20631474	20631512	39	*	13	CHH	Multiple	gene	arm
1	20631519	20631533	15	*	7	CHH	Multiple	gene	arm
1	20631540	20631591	52	*	16	CHH	Multiple	gene	arm
1	20631598	20631698	101	*	33	CHH	Multiple	gene	arm
1	20631705	20631734	30	*	15	CHH	Multiple	gene	arm
1	20631741	20631886	146	*	38	CHH	Multiple	gene	arm
1	20631895	20631922	28	*	11	CHH	Multiple	promoter;gene	arm
1	20631931	20631931	1	*	1	CHH	Single	promoter;gene	arm
1	20631940	20631984	45	*	17	CHH	Multiple	promoter;gene	arm
1	20631993	20632005	13	*	4	CHH	Multiple	promoter;gene	arm
1	20632014	20632014	1	*	1	CHH	Single	promoter;gene	arm
1	20632029	20632210	182	*	59	CHH	Multiple	promoter;gene	arm
1	20632218	20632244	27	*	8	CHH	Multiple	promoter;gene	arm
1	20632252	20632290	39	*	19	CHH	Multiple	promoter;gene	arm
1	20632298	20632430	133	*	48	CHH	Multiple	promoter;gene	arm
1	20632442	20632496	55	*	19	CHH	Multiple	promoter;gene	arm
1	20632502	20632529	28	*	16	CHH	Multiple	promoter;gene	arm
1	20632535	20632535	1	*	1	CHH	Single	promoter;gene	arm
1	20632541	20632544	4	*	3	CHH	Multiple	promoter;gene	arm
1	20632550	20632568	19	*	9	CHH	Multiple	promoter;gene	arm
1	20632574	20632592	19	*	9	CHH	Multiple	promoter;gene;three_prime_UTR	arm
1	20632598	20632604	7	*	4	CHH	Multiple	promoter;gene;three_prime_UTR	arm
1	20632610	20632621	12	*	6	CHH	Multiple	promoter;gene;three_prime_UTR	arm
1	20632627	20632631	5	*	2	CHH	Multiple	promoter;gene;three_prime_UTR	arm
1	20632637	20632774	138	*	48	CHH	Multiple	promoter;gene;three_prime_UTR	arm
1	20632785	20632845	61	*	21	CHH	Multiple	promoter;gene;three_prime_UTR	arm
1	20632860	20632975	116	*	36	CHH	Multiple	promoter;gene;three_prime_UTR	arm
1	20632989	20633071	83	*	25	CHH	Multiple	promoter	arm
1	20633086	20633230	145	*	39	CHH	Multiple	promoter	arm
1	20633246	20633387	142	*	47	CHH	Multiple	promoter	arm
1	20633394	20633487	94	*	32	CHH	Multiple	five_prime_UTR;gene	arm
1	20633494	20633588	95	*	37	CHH	Multiple	five_prime_UTR;gene	arm
1	20633595	20633601	7	*	5	CHH	Multiple	five_prime_UTR;gene	arm
1	20633608	20633657	50	*	20	CHH	Multiple	five_prime_UTR;gene	arm
1	20633697	20633826	130	*	43	CHH	Multiple	five_prime_UTR;gene	arm
1	20633836	20633932	97	*	26	CHH	Multiple	gene	arm
1	20633941	20633956	16	*	5	CHH	Multiple	five_prime_UTR;gene	arm
1	20633965	20634049	85	*	31	CHH	Multiple	five_prime_UTR;gene	arm
1	20634063	20634209	147	*	52	CHH	Multiple	five_prime_UTR;gene	arm
1	20634219	20634333	115	*	39	CHH	Multiple	gene	arm
1	20634343	20634364	22	*	7	CHH	Multiple	gene	arm
1	20634374	20634556	183	*	53	CHH	Multiple	gene	arm
1	20634566	20634597	32	*	10	CHH	Multiple	gene	arm
1	20634607	20634685	79	*	20	CHH	Multiple	gene	arm
1	20634695	20634752	58	*	20	CHH	Multiple	gene	arm
1	20634762	20634766	5	*	3	CHH	Multiple	gene	arm
1	20634776	20634917	142	*	50	CHH	Multiple	gene	arm
1	20634933	20635072	140	*	34	CHH	Multiple	gene	arm
1	20635081	20635096	16	*	8	CHH	Multiple	gene	arm
1	20635105	20635235	131	*	56	CHH	Multiple	gene	arm
1	20635244	20635423	180	*	57	CHH	Multiple	gene	arm
1	20635433	20635492	60	*	21	CHH	Multiple	gene	arm
1	20635502	20635502	1	*	1	CHH	Single	gene	arm
1	20635512	20635673	162	*	49	CHH	Multiple	gene	arm
1	20635682	20635758	77	*	28	CHH	Multiple	gene	arm
1	20635768	20635826	59	*	15	CHH	Multiple	gene	arm
1	20635836	20636004	169	*	53	CHH	Multiple	promoter;gene	arm
1	20636024	20636037	14	*	3	CHH	Multiple	promoter;gene	arm
1	20636051	20636220	170	*	54	CHH	Multiple	promoter;gene	arm
1	20636244	20636296	53	*	16	CHH	Multiple	promoter;gene	arm
1	20636308	20636347	40	*	15	CHH	Multiple	promoter;gene	arm
1	20636359	20636489	131	*	40	CHH	Multiple	promoter;gene	arm
1	20636499	20636529	31	*	9	CHH	Multiple	promoter;gene	arm
1	20636539	20636649	111	*	34	CHH	Multiple	promoter;gene	arm
1	20636661	20636750	90	*	24	CHH	Multiple	promoter;gene;three_prime_UTR	arm
1	20636765	20636916	152	*	36	CHH	Multiple	promoter;gene;three_prime_UTR	arm
1	20636937	20637084	148	*	45	CHH	Multiple	promoter	arm
1	20637095	20637238	144	*	45	CHH	Multiple	promoter	arm
1	20637253	20637306	54	*	18	CHH	Multiple	promoter	arm
1	20637320	20637501	182	*	50	CHH	Multiple	five_prime_UTR;gene	arm
1	20637510	20637542	33	*	12	CHH	Multiple	five_prime_UTR;gene	arm
1	20637551	20637554	4	*	2	CHH	Multiple	five_prime_UTR;gene	arm
1	20637563	20637722	160	*	50	CHH	Multiple	gene	arm
1	20637732	20637853	122	*	35	CHH	Multiple	gene	arm
1	20637868	20638046	179	*	58	CHH	Multiple	gene	arm
1	20638060	20638137	78	*	22	CHH	Multiple	gene	arm
1	20638151	20638248	98	*	26	CHH	Multiple	gene	arm
1	20638261	20638432	172	*	49	CHH	Multiple	gene	arm
1	20638451	20638561	111	*	31	CHH	Multiple	gene	arm
1	20638571	20638631	61	*	20	CHH	Multiple	gene	arm
1	20638641	20638715	75	*	17	CHH	Multiple	gene	arm
1	20638724	20638829	106	*	35	CHH	Multiple	gene	arm
1	20638838	20638888	51	*	17	CHH	Multiple	gene	arm
1	20638897	20638936	40	*	11	CHH	Multiple	gene	arm
1	20638955	20639119	165	*	46	CHH	Multiple	gene	arm
1	20639129	20639138	10	*	5	CHH	Multiple	gene	arm
1	20639148	20639199	52	*	18	CHH	Multiple	gene	arm
1	20639211	20639342	132	*	48	CHH	Multiple	gene	arm
1	20639354	20639478	125	*	40	CHH	Multiple	gene	arm
1	20639488	20639663	176	*	58	CHH	Multiple	gene	arm
1	20639681	20639859	179	*	53	CHH	Multiple	gene	arm
1	20639868	20639927	60	*	20	CHH	Multiple	gene	arm
1	20639936	20639939	4	*	3	CHH	Multiple	gene	arm
1	20639948	20639952	5	*	2	CHH	Multiple	gene	arm
1	20639961	20640114	154	*	40	CHH	Multiple	gene	arm
1	20640138	20640151	14	*	5	CHH	Multiple	gene	arm
1	20640160	20640280	121	*	35	CHH	Multiple	gene	arm
1	20640289	20640395	107	*	33	CHH	Multiple	gene	arm
1	20640404	20640511	108	*	32	CHH	Multiple	gene	arm
1	20640529	20640643	115	*	28	CHH	Multiple	gene	arm
1	20640652	20640674	23	*	8	CHH	Multiple	gene	arm
1	20640683	20640754	72	*	21	CHH	Multiple	gene	arm
1	20640763	20640933	171	*	50	CHH	Multiple	gene	arm
1	20640950	20641098	149	*	40	CHH	Multiple	gene	arm
1	20641109	20641276	168	*	57	CHH	Multiple	gene	arm
1	20641290	20641309	20	*	4	CHH	Multiple	gene	arm
1	20641319	20641437	119	*	37	CHH	Multiple	gene	arm
1	20641447	20641484	38	*	11	CHH	Multiple	gene	arm
1	20641494	20641511	18	*	7	CHH	Multiple	gene	arm
1	20641521	20641597	77	*	21	CHH	Multiple	gene	arm
1	20641608	20641693	86	*	32	CHH	Multiple	gene	arm
1	20641704	20641833	130	*	39	CHH	Multiple	gene	arm
1	20641845	20641932	88	*	32	CHH	Multiple	gene	arm
1	20641945	20642072	128	*	39	CHH	Multiple	gene	arm
1	20642086	20642168	83	*	25	CHH	Multiple	gene	arm
1	20642182	20642183	2	*	2	CHH	Multiple	gene	arm
1	20642197	20642231	35	*	11	CHH	Multiple	gene	arm
1	20642241	20642375	135	*	43	CHH	Multiple	gene	arm
1	20642385	20642496	112	*	33	CHH	Multiple	gene	arm
1	20642511	20642689	179	*	58	CHH	Multiple	gene	arm
1	20642699	20642850	152	*	62	CHH	Multiple	gene	arm
1	20642859	20642963	105	*	33	CHH	Multiple	gene	arm
1	20642974	20643055	82	*	21	CHH	Multiple	gene	arm
1	20643066	20643180	115	*	23	CHH	Multiple	gene	arm
1	20643198	20643284	87	*	28	CHH	Multiple	gene	arm
1	20643300	20643483	184	*	56	CHH	Multiple	gene	arm
1	20643502	20643683	182	*	44	CHH	Multiple	gene	arm
1	20643694	20643872	179	*	61	CHH	Multiple	gene	arm
1	20643886	20644070	185	*	47	CHH	Multiple	gene	arm
1	20644086	20644149	64	*	19	CHH	Multiple	gene	arm
1	20644156	20644299	144	*	47	CHH	Multiple	gene	arm
1	20644314	20644454	141	*	45	CHH	Multiple	gene	arm
1	20644461	20644612	152	*	42	CHH	Multiple	gene	arm
1	20644633	20644777	145	*	45	CHH	Multiple	gene	arm
1	20644792	20644921	130	*	39	CHH	Multiple	gene	arm
1	20644931	20645098	168	*	52	CHH	Multiple	gene	arm
1	20645109	20645176	68	*	17	CHH	Multiple	gene	arm
1	20645183	20645218	36	*	16	CHH	Multiple	gene	arm
1	20645225	20645366	142	*	53	CHH	Multiple	gene	arm
1	20645374	20645508	135	*	44	CHH	Multiple	gene	arm
1	20645520	20645659	140	*	47	CHH	Multiple	gene	arm
1	20645674	20645829	156	*	43	CHH	Multiple	gene	arm
1	20645847	20645988	142	*	50	CHH	Multiple	gene	arm
1	20645998	20646068	71	*	25	CHH	Multiple	gene	arm
1	20646078	20646129	52	*	17	CHH	Multiple	gene	arm
1	20646139	20646298	160	*	45	CHH	Multiple	gene	arm
1	20646311	20646424	114	*	41	CHH	Multiple	gene	arm
1	20646437	20646573	137	*	52	CHH	Multiple	gene	arm
1	20646583	20646714	132	*	47	CHH	Multiple	gene	arm
1	20646723	20646878	156	*	40	CHH	Multiple	gene	arm
1	20646888	20646888	1	*	1	CHH	Single	gene;three_prime_UTR	arm
1	20646898	20647080	183	*	54	CHH	Multiple	gene;three_prime_UTR	arm
1	20647097	20647251	155	*	46	CHH	Multiple	gene;three_prime_UTR	arm
1	20647261	20647335	75	*	21	CHH	Multiple	gene	arm
1	20647345	20647409	65	*	20	CHH	Multiple	gene	arm
1	20647423	20647587	165	*	48	CHH	Multiple	gene	arm
1	20647605	20647728	124	*	39	CHH	Multiple	gene	arm
1	20647737	20647775	39	*	15	CHH	Multiple	gene;three_prime_UTR	arm
1	20647784	20647909	126	*	44	CHH	Multiple	gene;three_prime_UTR	arm
1	20647916	20648076	161	*	51	CHH	Multiple	gene;three_prime_UTR	arm
1	20648086	20648108	23	*	8	CHH	Multiple	gene;three_prime_UTR	arm
1	20648118	20648176	59	*	18	CHH	Multiple	gene;three_prime_UTR	arm
1	20648185	20648236	52	*	22	CHH	Multiple	gene;three_prime_UTR	arm
1	20648245	20648285	41	*	18	CHH	Multiple	gene;three_prime_UTR	arm
1	20648294	20648471	178	*	57	CHH	Multiple	gene;three_prime_UTR	arm
1	20648481	20648483	3	*	2	CHH	Multiple	gene;three_prime_UTR	arm
1	20648493	20648605	113	*	29	CHH	Multiple	gene;three_prime_UTR	arm
1	20648617	20648772	156	*	46	CHH	Multiple	gene	arm
1	20648781	20648938	158	*	48	CHH	Multiple	five_prime_UTR;gene	arm
1	20648951	20649131	181	*	55	CHH	Multiple	promoter;TE	arm
1	20649142	20649154	13	*	3	CHH	Multiple	promoter;TE	arm
1	20649165	20649249	85	*	23	CHH	Multiple	promoter;TE	arm
1	20649267	20649426	160	*	31	CHH	Multiple	promoter;TE	arm
1	20649453	20649536	84	*	20	CHH	Multiple	promoter;TE	arm
1	20649562	20649670	109	*	25	CHH	Multiple	promoter;TE	arm
1	20649681	20649798	118	*	37	CHH	Multiple	promoter	arm
1	20649809	20649814	6	*	4	CHH	Multiple	promoter	arm
1	20649825	20649969	145	*	35	CHH	Multiple	promoter	arm
1	20649983	20649996	14	*	4	CHH	Multiple	promoter	arm
1	20650010	20650089	80	*	17	CHH	Multiple	promoter	arm
1	20650100	20650151	52	*	14	CHH	Multiple	promoter	arm
1	20650162	20650338	177	*	50	CHH	Multiple	promoter	arm
1	20650358	20650540	183	*	37	CHH	Multiple	promoter	arm
1	20650554	20650561	8	*	2	CHH	Multiple	promoter	arm
1	20650575	20650699	125	*	29	CHH	Multiple	promoter	arm
1	20650721	20650878	158	*	32	CHH	Multiple	promoter	arm
1	20650896	20650960	65	*	16	CHH	Multiple	promoter	arm
1	20650978	20651095	118	*	32	CHH	Multiple	promoter	arm
1	20651108	20651212	105	*	29	CHH	Multiple	promoter	arm
1	20651225	20651323	99	*	24	CHH	Multiple	promoter	arm
1	20651340	20651517	178	*	55	CHH	Multiple	promoter	arm
1	20651528	20651588	61	*	17	CHH	Multiple	promoter	arm
1	20651601	20651773	173	*	47	CHH	Multiple	promoter	arm
1	20651790	20651909	120	*	27	CHH	Multiple	five_prime_UTR;gene	arm
1	20651919	20651943	25	*	6	CHH	Multiple	five_prime_UTR;gene	arm
1	20651953	20651979	27	*	5	CHH	Multiple	five_prime_UTR;gene	arm
1	20651989	20652054	66	*	23	CHH	Multiple	five_prime_UTR;gene	arm
1	20652064	20652211	148	*	42	CHH	Multiple	gene	arm
1	20652230	20652255	26	*	5	CHH	Multiple	gene	arm
1	20652283	20652430	148	*	38	CHH	Multiple	gene	arm
1	20652444	20652519	76	*	21	CHH	Multiple	gene	arm
1	20652528	20652647	120	*	43	CHH	Multiple	gene	arm
1	20652656	20652732	77	*	32	CHH	Multiple	gene	arm
1	20652741	20652859	119	*	34	CHH	Multiple	gene	arm
1	20652871	20653007	137	*	40	CHH	Multiple	gene	arm
1	20653019	20653190	172	*	61	CHH	Multiple	gene	arm
1	20653200	20653330	131	*	39	CHH	Multiple	gene	arm
1	20653343	20653471	129	*	43	CHH	Multiple	gene	arm
1	20653482	20653539	58	*	20	CHH	Multiple	gene;three_prime_UTR	arm
1	20653549	20653641	93	*	30	CHH	Multiple	gene;three_prime_UTR	arm
1	20653651	20653714	64	*	19	CHH	Multiple	intergenic	arm
1	20653725	20653852	128	*	43	CHH	Multiple	intergenic	arm
1	20653865	20654003	139	*	42	CHH	Multiple	gene;three_prime_UTR	arm
1	20654020	20654151	132	*	39	CHH	Multiple	gene;three_prime_UTR	arm
1	20654160	20654255	96	*	24	CHH	Multiple	gene;three_prime_UTR	arm
1	20654263	20654314	52	*	19	CHH	Multiple	gene;three_prime_UTR	arm
1	20654322	20654378	57	*	19	CHH	Multiple	gene;three_prime_UTR	arm
1	20654386	20654452	67	*	25	CHH	Multiple	gene;three_prime_UTR	arm
1	20654460	20654499	40	*	16	CHH	Multiple	gene	arm
1	20654507	20654688	182	*	59	CHH	Multiple	gene	arm
1	20654700	20654799	100	*	31	CHH	Multiple	gene	arm
1	20654807	20654812	6	*	2	CHH	Multiple	gene	arm
1	20654820	20654893	74	*	27	CHH	Multiple	gene	arm
1	20654901	20654915	15	*	6	CHH	Multiple	gene	arm
1	20654923	20655090	168	*	51	CHH	Multiple	gene	arm
1	20655106	20655244	139	*	41	CHH	Multiple	gene	arm
1	20655261	20655433	173	*	63	CHH	Multiple	gene	arm
1	20655448	20655485	38	*	15	CHH	Multiple	gene	arm
1	20655509	20655683	175	*	60	CHH	Multiple	gene	arm
1	20655690	20655750	61	*	26	CHH	Multiple	gene	arm
1	20655757	20655860	104	*	46	CHH	Multiple	gene	arm
1	20655867	20655913	47	*	15	CHH	Multiple	gene	arm
1	20655922	20656069	148	*	46	CHH	Multiple	gene	arm
1	20656083	20656121	39	*	13	CHH	Multiple	gene	arm
1	20656135	20656274	140	*	39	CHH	Multiple	gene	arm
1	20656291	20656409	119	*	35	CHH	Multiple	gene	arm
1	20656420	20656523	104	*	29	CHH	Multiple	gene	arm
1	20656540	20656700	161	*	46	CHH	Multiple	gene	arm
1	20656709	20656850	142	*	48	CHH	Multiple	gene	arm
1	20656859	20656905	47	*	16	CHH	Multiple	gene	arm
1	20656914	20656945	32	*	9	CHH	Multiple	gene	arm
1	20656964	20657140	177	*	61	CHH	Multiple	gene	arm
1	20657149	20657155	7	*	4	CHH	Multiple	gene	arm
1	20657164	20657331	168	*	65	CHH	Multiple	gene	arm
1	20657339	20657497	159	*	42	CHH	Multiple	gene	arm
1	20657507	20657644	138	*	50	CHH	Multiple	gene	arm
1	20657654	20657694	41	*	11	CHH	Multiple	gene	arm
1	20657708	20657872	165	*	45	CHH	Multiple	gene	arm
1	20657889	20657981	93	*	30	CHH	Multiple	gene	arm
1	20657989	20658001	13	*	7	CHH	Multiple	gene	arm
1	20658009	20658186	178	*	65	CHH	Multiple	gene	arm
1	20658195	20658323	129	*	33	CHH	Multiple	gene	arm
1	20658341	20658447	107	*	31	CHH	Multiple	gene	arm
1	20658456	20658634	179	*	61	CHH	Multiple	gene	arm
1	20658642	20658708	67	*	20	CHH	Multiple	gene	arm
1	20658716	20658789	74	*	28	CHH	Multiple	gene	arm
1	20658797	20658846	50	*	15	CHH	Multiple	gene	arm
1	20658858	20658869	12	*	5	CHH	Multiple	gene	arm
1	20658881	20658989	109	*	33	CHH	Multiple	gene	arm
1	20658998	20659084	87	*	27	CHH	Multiple	gene	arm
1	20659093	20659241	149	*	45	CHH	Multiple	gene	arm
1	20659255	20659384	130	*	43	CHH	Multiple	gene	arm
1	20659402	20659535	134	*	45	CHH	Multiple	gene	arm
1	20659558	20659727	170	*	43	CHH	Multiple	gene	arm
1	20659738	20659918	181	*	61	CHH	Multiple	gene	arm
1	20659933	20659946	14	*	5	CHH	Multiple	gene	arm
1	20659956	20660000	45	*	14	CHH	Multiple	gene	arm
1	20660010	20660137	128	*	39	CHH	Multiple	gene	arm
1	20660146	20660173	28	*	8	CHH	Multiple	gene	arm
1	20660182	20660236	55	*	21	CHH	Multiple	gene	arm
1	20660249	20660431	183	*	65	CHH	Multiple	gene	arm
1	20660441	20660466	26	*	7	CHH	Multiple	gene	arm
1	20660480	20660654	175	*	53	CHH	Multiple	gene	arm
1	20660667	20660821	155	*	46	CHH	Multiple	gene	arm
1	20660831	20660954	124	*	46	CHH	Multiple	gene	arm
1	20660971	20661100	130	*	41	CHH	Multiple	gene	arm
1	20661115	20661198	84	*	26	CHH	Multiple	gene	arm
1	20661207	20661210	4	*	2	CHH	Multiple	gene	arm
1	20661219	20661390	172	*	55	CHH	Multiple	gene	arm
1	20661400	20661431	32	*	11	CHH	Multiple	gene	arm
1	20661441	20661479	39	*	11	CHH	Multiple	gene	arm
1	20661489	20661564	76	*	25	CHH	Multiple	gene	arm
1	20661578	20661741	164	*	61	CHH	Multiple	gene	arm
1	20661753	20661803	51	*	13	CHH	Multiple	gene	arm
1	20661811	20661869	59	*	21	CHH	Multiple	gene	arm
1	20661877	20661884	8	*	4	CHH	Multiple	gene	arm
1	20661892	20662044	153	*	50	CHH	Multiple	gene	arm
1	20662056	20662136	81	*	26	CHH	Multiple	gene	arm
1	20662146	20662172	27	*	10	CHH	Multiple	gene	arm
1	20662182	20662290	109	*	32	CHH	Multiple	gene	arm
1	20662308	20662475	168	*	49	CHH	Multiple	gene	arm
1	20662485	20662497	13	*	4	CHH	Multiple	gene	arm
1	20662507	20662525	19	*	5	CHH	Multiple	gene	arm
1	20662535	20662719	185	*	53	CHH	Multiple	gene	arm
1	20662731	20662829	99	*	34	CHH	Multiple	gene	arm
1	20662841	20662870	30	*	6	CHH	Multiple	gene	arm
1	20662887	20663030	144	*	52	CHH	Multiple	gene	arm
1	20663041	20663060	20	*	5	CHH	Multiple	gene	arm
1	20663071	20663242	172	*	51	CHH	Multiple	gene	arm
1	20663254	20663361	108	*	35	CHH	Multiple	gene	arm
1	20663373	20663433	61	*	19	CHH	Multiple	gene	arm
1	20663443	20663540	98	*	27	CHH	Multiple	gene	arm
1	20663550	20663639	90	*	25	CHH	Multiple	gene	arm
1	20663649	20663656	8	*	2	CHH	Multiple	gene	arm
1	20663666	20663703	38	*	12	CHH	Multiple	gene	arm
1	20663713	20663878	166	*	49	CHH	Multiple	gene	arm
1	20663887	20664032	146	*	50	CHH	Multiple	gene	arm
1	20664041	20664054	14	*	6	CHH	Multiple	gene	arm
1	20664065	20664238	174	*	63	CHH	Multiple	gene	arm
1	20664246	20664428	183	*	59	CHH	Multiple	gene	arm
1	20664445	20664555	111	*	44	CHH	Multiple	five_prime_UTR;gene	arm
1	20664566	20664596	31	*	12	CHH	Multiple	five_prime_UTR;gene	arm
1	20664607	20664733	127	*	37	CHH	Multiple	five_prime_UTR;gene	arm
1	20664747	20664803	57	*	20	CHH	Multiple	five_prime_UTR;gene	arm
1	20664817	20664837	21	*	6	CHH	Multiple	five_prime_UTR;gene	arm
1	20664848	20664933	86	*	30	CHH	Multiple	five_prime_UTR;gene	arm
1	20664944	20665094	151	*	48	CHH	Multiple	five_prime_UTR;gene	arm
1	20665105	20665141	37	*	12	CHH	Multiple	promoter	arm
1	20665166	20665349	184	*	44	CHH	Multiple	promoter;TE	arm
1	20665362	20665395	34	*	9	CHH	Multiple	promoter;TE	arm
1	20665408	20665472	65	*	15	CHH	Multiple	promoter;TE	arm
1	20665485	20665651	167	*	44	CHH	Multiple	promoter;TE	arm
1	20665663	20665807	145	*	30	CHH	Multiple	promoter;TE	arm
1	20665823	20666006	184	*	47	CHH	Multiple	promoter	arm
1	20666015	20666165	151	*	48	CHH	Multiple	promoter	arm
1	20666174	20666306	133	*	37	CHH	Multiple	promoter;gene;three_prime_UTR	arm
1	20666314	20666434	121	*	46	CHH	Multiple	promoter;gene;three_prime_UTR	arm
1	20666442	20666606	165	*	60	CHH	Multiple	promoter;gene;three_prime_UTR	arm
1	20666617	20666617	1	*	1	CHH	Single	gene	arm
1	20666628	20666762	135	*	51	CHH	Multiple	gene	arm
1	20666771	20666915	145	*	52	CHH	Multiple	gene	arm
1	20666924	20667078	155	*	38	CHH	Multiple	gene	arm
1	20667091	20667176	86	*	21	CHH	Multiple	gene	arm
1	20667189	20667270	82	*	26	CHH	Multiple	gene	arm
1	20667283	20667288	6	*	4	CHH	Multiple	gene	arm
1	20667301	20667474	174	*	51	CHH	Multiple	gene	arm
1	20667490	20667609	120	*	43	CHH	Multiple	gene	arm
1	20667622	20667731	110	*	37	CHH	Multiple	gene	arm
1	20667743	20667913	171	*	61	CHH	Multiple	gene	arm
1	20667924	20667928	5	*	2	CHH	Multiple	gene	arm
1	20667941	20667976	36	*	10	CHH	Multiple	gene	arm
1	20667989	20668160	172	*	47	CHH	Multiple	gene	arm
1	20668180	20668305	126	*	35	CHH	Multiple	gene	arm
1	20668325	20668393	69	*	16	CHH	Multiple	gene	arm
1	20668404	20668575	172	*	61	CHH	Multiple	five_prime_UTR;gene	arm
1	20668586	20668695	110	*	38	CHH	Multiple	five_prime_UTR;gene	arm
1	20668706	20668796	91	*	32	CHH	Multiple	promoter	arm
1	20668817	20668993	177	*	42	CHH	Multiple	promoter;TE	arm
1	20669007	20669080	74	*	20	CHH	Multiple	promoter;TE	arm
1	20669094	20669224	131	*	32	CHH	Multiple	promoter;TE	arm
1	20669239	20669355	117	*	30	CHH	Multiple	promoter	arm
1	20669370	20669482	113	*	21	CHH	Multiple	promoter	arm
1	20669500	20669590	91	*	21	CHH	Multiple	promoter	arm
1	20669603	20669629	27	*	10	CHH	Multiple	promoter	arm
1	20669642	20669787	146	*	32	CHH	Multiple	promoter	arm
1	20669802	20669892	91	*	21	CHH	Multiple	promoter	arm
1	20669906	20670039	134	*	39	CHH	Multiple	promoter	arm
1	20670053	20670110	58	*	24	CHH	Multiple	promoter	arm
1	20670125	20670296	172	*	48	CHH	Multiple	promoter	arm
1	20670307	20670316	10	*	2	CHH	Multiple	intergenic	arm
1	20670329	20670388	60	*	19	CHH	Multiple	intergenic	arm
1	20670401	20670564	164	*	55	CHH	Multiple	intergenic	arm
1	20670580	20670700	121	*	31	CHH	Multiple	intergenic	arm
1	20670714	20670812	99	*	26	CHH	Multiple	intergenic	arm
1	20670827	20670945	119	*	29	CHH	Multiple	intergenic	arm
1	20670959	20671060	102	*	39	CHH	Multiple	intergenic	arm
1	20671071	20671144	74	*	20	CHH	Multiple	intergenic	arm
1	20671155	20671339	185	*	58	CHH	Multiple	intergenic	arm
1	20671350	20671363	14	*	7	CHH	Multiple	intergenic	arm
1	20671371	20671413	43	*	13	CHH	Multiple	intergenic	arm
1	20671421	20671513	93	*	28	CHH	Multiple	intergenic	arm
1	20671521	20671600	80	*	20	CHH	Multiple	intergenic	arm
1	20671614	20671652	39	*	15	CHH	Multiple	intergenic	arm
1	20671666	20671836	171	*	43	CHH	Multiple	TE	arm
1	20671865	20671974	110	*	26	CHH	Multiple	TE	arm
1	20671992	20672175	184	*	47	CHH	Multiple	intergenic	arm
1	20672185	20672311	127	*	45	CHH	Multiple	intergenic	arm
1	20672325	20672492	168	*	49	CHH	Multiple	intergenic	arm
1	20672501	20672671	171	*	57	CHH	Multiple	intergenic	arm
1	20672680	20672758	79	*	23	CHH	Multiple	intergenic	arm
1	20672770	20672918	149	*	42	CHH	Multiple	intergenic	arm
1	20672942	20673022	81	*	28	CHH	Multiple	intergenic	arm
1	20673031	20673057	27	*	6	CHH	Multiple	intergenic	arm
1	20673066	20673124	59	*	20	CHH	Multiple	intergenic	arm
1	20673133	20673165	33	*	11	CHH	Multiple	intergenic	arm
1	20673174	20673189	16	*	5	CHH	Multiple	intergenic	arm
1	20673198	20673314	117	*	25	CHH	Multiple	intergenic	arm
1	20673332	20673384	53	*	14	CHH	Multiple	promoter	arm
1	20673400	20673528	129	*	35	CHH	Multiple	promoter	arm
1	20673542	20673641	100	*	33	CHH	Multiple	promoter	arm
1	20673656	20673771	116	*	36	CHH	Multiple	promoter	arm
1	20673783	20673860	78	*	22	CHH	Multiple	promoter	arm
1	20673877	20673879	3	*	2	CHH	Multiple	promoter	arm
1	20673896	20674048	153	*	36	CHH	Multiple	promoter;gene	arm
1	20674063	20674063	1	*	1	CHH	Single	promoter;gene	arm
1	20674078	20674262	185	*	45	CHH	Multiple	promoter;gene	arm
1	20674274	20674275	2	*	2	CHH	Multiple	promoter;gene	arm
1	20674291	20674446	156	*	48	CHH	Multiple	promoter;gene	arm
1	20674462	20674538	77	*	21	CHH	Multiple	promoter	arm
1	20674547	20674566	20	*	8	CHH	Multiple	promoter	arm
1	20674575	20674596	22	*	12	CHH	Multiple	promoter	arm
1	20674605	20674747	143	*	49	CHH	Multiple	promoter	arm
1	20674758	20674825	68	*	24	CHH	Multiple	promoter;five_prime_UTR;gene	arm
1	20674843	20675015	173	*	50	CHH	Multiple	promoter;gene	arm
1	20675026	20675130	105	*	27	CHH	Multiple	promoter;gene	arm
1	20675141	20675208	68	*	25	CHH	Multiple	promoter;gene	arm
1	20675219	20675358	140	*	52	CHH	Multiple	promoter;gene	arm
1	20675372	20675468	97	*	32	CHH	Multiple	promoter;gene	arm
1	20675487	20675658	172	*	52	CHH	Multiple	promoter;gene	arm
1	20675668	20675822	155	*	56	CHH	Multiple	promoter;gene	arm
1	20675840	20675930	91	*	32	CHH	Multiple	gene;three_prime_UTR	arm
1	20675937	20676018	82	*	28	CHH	Multiple	gene;three_prime_UTR	arm
1	20676025	20676132	108	*	40	CHH	Multiple	gene;three_prime_UTR	arm
1	20676139	20676169	31	*	14	CHH	Multiple	gene;three_prime_UTR	arm
1	20676184	20676336	153	*	35	CHH	Multiple	gene;three_prime_UTR	arm
1	20676348	20676512	165	*	43	CHH	Multiple	gene;three_prime_UTR	arm
1	20676524	20676629	106	*	32	CHH	Multiple	intergenic	arm
1	20676643	20676782	140	*	42	CHH	Multiple	gene	arm
1	20676794	20676948	155	*	45	CHH	Multiple	gene	arm
1	20676962	20677118	157	*	58	CHH	Multiple	gene	arm
1	20677133	20677290	158	*	57	CHH	Multiple	gene	arm
1	20677301	20677470	170	*	61	CHH	Multiple	gene	arm
1	20677478	20677489	12	*	4	CHH	Multiple	gene	arm
1	20677497	20677614	118	*	43	CHH	Multiple	gene	arm
1	20677627	20677752	126	*	42	CHH	Multiple	gene	arm
1	20677761	20677911	151	*	59	CHH	Multiple	gene	arm
1	20677920	20678073	154	*	61	CHH	Multiple	gene	arm
1	20678083	20678178	96	*	28	CHH	Multiple	gene	arm
1	20678198	20678233	36	*	14	CHH	Multiple	gene	arm
1	20678253	20678436	184	*	59	CHH	Multiple	gene	arm
1	20678458	20678514	57	*	21	CHH	Multiple	gene	arm
1	20678528	20678708	181	*	60	CHH	Multiple	promoter;gene	arm
1	20678723	20678723	1	*	1	CHH	Single	promoter	arm
1	20678738	20678771	34	*	8	CHH	Multiple	promoter	arm
1	20678785	20678930	146	*	45	CHH	Multiple	promoter	arm
1	20678941	20679051	111	*	37	CHH	Multiple	promoter	arm
1	20679063	20679155	93	*	21	CHH	Multiple	promoter	arm
1	20679164	20679230	67	*	15	CHH	Multiple	promoter	arm
1	20679239	20679262	24	*	8	CHH	Multiple	promoter	arm
1	20679271	20679375	105	*	36	CHH	Multiple	promoter	arm
1	20679384	20679491	108	*	34	CHH	Multiple	promoter	arm
1	20679503	20679674	172	*	57	CHH	Multiple	promoter	arm
1	20679689	20679763	75	*	18	CHH	Multiple	promoter	arm
1	20679778	20679844	67	*	17	CHH	Multiple	promoter	arm
1	20679861	20679934	74	*	15	CHH	Multiple	promoter	arm
1	20679951	20680132	182	*	63	CHH	Multiple	promoter	arm
1	20680143	20680282	140	*	50	CHH	Multiple	intergenic	arm
1	20680293	20680406	114	*	34	CHH	Multiple	intergenic	arm
1	20680431	20680578	148	*	47	CHH	Multiple	intergenic	arm
1	20680590	20680613	24	*	8	CHH	Multiple	intergenic	arm
1	20680625	20680787	163	*	51	CHH	Multiple	intergenic	arm
1	20680800	20680827	28	*	8	CHH	Multiple	intergenic	arm
1	20680854	20681023	170	*	43	CHH	Multiple	gene;three_prime_UTR	arm
1	20681032	20681070	39	*	15	CHH	Multiple	gene	arm
1	20681079	20681144	66	*	20	CHH	Multiple	gene	arm
1	20681153	20681198	46	*	15	CHH	Multiple	gene	arm
1	20681207	20681270	64	*	18	CHH	Multiple	gene	arm
1	20681282	20681410	129	*	49	CHH	Multiple	gene	arm
1	20681419	20681522	104	*	37	CHH	Multiple	gene	arm
1	20681531	20681569	39	*	13	CHH	Multiple	gene	arm
1	20681578	20681600	23	*	9	CHH	Multiple	gene	arm
1	20681609	20681718	110	*	41	CHH	Multiple	gene	arm
1	20681731	20681885	155	*	54	CHH	Multiple	gene	arm
1	20681894	20681945	52	*	17	CHH	Multiple	gene	arm
1	20681954	20682063	110	*	44	CHH	Multiple	gene	arm
1	20682072	20682144	73	*	31	CHH	Multiple	gene	arm
1	20682153	20682269	117	*	46	CHH	Multiple	gene	arm
1	20682277	20682440	164	*	59	CHH	Multiple	gene	arm
1	20682451	20682512	62	*	16	CHH	Multiple	gene	arm
1	20682527	20682689	163	*	56	CHH	Multiple	gene	arm
1	20682712	20682825	114	*	37	CHH	Multiple	gene	arm
1	20682836	20682985	150	*	48	CHH	Multiple	gene	arm
1	20682996	20683087	92	*	28	CHH	Multiple	promoter;gene	arm
1	20683101	20683222	122	*	41	CHH	Multiple	promoter;TE	arm
1	20683235	20683268	34	*	8	CHH	Multiple	promoter;TE	arm
1	20683281	20683405	125	*	33	CHH	Multiple	promoter;TE	arm
1	20683425	20683515	91	*	26	CHH	Multiple	promoter;TE	arm
1	20683525	20683588	64	*	20	CHH	Multiple	promoter;TE	arm
1	20683598	20683675	78	*	19	CHH	Multiple	promoter;TE	arm
1	20683692	20683789	98	*	23	CHH	Multiple	promoter;TE	arm
1	20683806	20683929	124	*	23	CHH	Multiple	promoter;TE	arm
1	20683950	20684004	55	*	14	CHH	Multiple	promoter;TE	arm
1	20684019	20684032	14	*	5	CHH	Multiple	promoter;TE	arm
1	20684047	20684142	96	*	22	CHH	Multiple	promoter;TE	arm
1	20684151	20684276	126	*	39	CHH	Multiple	promoter;TE	arm
1	20684293	20684449	157	*	54	CHH	Multiple	promoter;TE	arm
1	20684458	20684548	91	*	33	CHH	Multiple	promoter;TE	arm
1	20684557	20684690	134	*	41	CHH	Multiple	TE	arm
1	20684699	20684807	109	*	34	CHH	Multiple	TE	arm
1	20684817	20684836	20	*	7	CHH	Multiple	TE	arm
1	20684846	20684942	97	*	26	CHH	Multiple	TE	arm
1	20684956	20684976	21	*	8	CHH	Multiple	TE	arm
1	20684990	20685109	120	*	24	CHH	Multiple	TE	arm
1	20685127	20685243	117	*	27	CHH	Multiple	TE	arm
1	20685256	20685434	179	*	43	CHH	Multiple	TE	arm
1	20685449	20685511	63	*	18	CHH	Multiple	TE	arm
1	20685526	20685600	75	*	19	CHH	Multiple	TE	arm
1	20685617	20685721	105	*	28	CHH	Multiple	TE	arm
1	20685742	20685909	168	*	42	CHH	Multiple	intergenic	arm
1	20685930	20686045	116	*	31	CHH	Multiple	intergenic	arm
1	20686068	20686242	175	*	41	CHH	Multiple	intergenic	arm
1	20686261	20686292	32	*	10	CHH	Multiple	intergenic	arm
1	20686308	20686375	68	*	17	CHH	Multiple	intergenic	arm
1	20686391	20686522	132	*	29	CHH	Multiple	intergenic	arm
1	20686532	20686579	48	*	14	CHH	Multiple	intergenic	arm
1	20686589	20686686	98	*	29	CHH	Multiple	TE	arm
1	20686697	20686831	135	*	38	CHH	Multiple	TE	arm
1	20686854	20686968	115	*	27	CHH	Multiple	intergenic	arm
1	20686982	20687051	70	*	23	CHH	Multiple	intergenic	arm
1	20687061	20687157	97	*	30	CHH	Multiple	intergenic	arm
1	20687167	20687167	1	*	1	CHH	Single	intergenic	arm
1	20687177	20687196	20	*	6	CHH	Multiple	intergenic	arm
1	20687206	20687212	7	*	4	CHH	Multiple	intergenic	arm
1	20687235	20687391	157	*	47	CHH	Multiple	TE	arm
1	20687409	20687586	178	*	44	CHH	Multiple	TE	arm
1	20687603	20687688	86	*	17	CHH	Multiple	TE	arm
1	20687700	20687876	177	*	46	CHH	Multiple	TE	arm
1	20687889	20687940	52	*	5	CHH	Multiple	intergenic	arm
1	20687953	20688034	82	*	26	CHH	Multiple	intergenic	arm
1	20688047	20688189	143	*	46	CHH	Multiple	intergenic	arm
1	20688200	20688366	167	*	47	CHH	Multiple	intergenic	arm
1	20688382	20688388	7	*	4	CHH	Multiple	intergenic	arm
1	20688397	20688478	82	*	28	CHH	Multiple	intergenic	arm
1	20688487	20688606	120	*	28	CHH	Multiple	intergenic	arm
1	20688621	20688707	87	*	27	CHH	Multiple	intergenic	arm
1	20688725	20688848	124	*	43	CHH	Multiple	intergenic	arm
1	20688856	20688870	15	*	6	CHH	Multiple	intergenic	arm
1	20688878	20688896	19	*	7	CHH	Multiple	intergenic	arm
1	20688904	20689037	134	*	49	CHH	Multiple	intergenic	arm
1	20689045	20689158	114	*	45	CHH	Multiple	intergenic	arm
1	20689166	20689181	16	*	5	CHH	Multiple	intergenic	arm
1	20689189	20689270	82	*	22	CHH	Multiple	intergenic	arm
1	20689283	20689420	138	*	43	CHH	Multiple	TE	arm
1	20689430	20689488	59	*	19	CHH	Multiple	TE	arm
1	20689498	20689592	95	*	32	CHH	Multiple	intergenic	arm
1	20689601	20689756	156	*	49	CHH	Multiple	intergenic	arm
1	20689765	20689788	24	*	9	CHH	Multiple	intergenic	arm
1	20689797	20689933	137	*	44	CHH	Multiple	intergenic	arm
1	20689942	20690015	74	*	28	CHH	Multiple	intergenic	arm
1	20690024	20690092	69	*	25	CHH	Multiple	intergenic	arm
1	20690103	20690272	170	*	59	CHH	Multiple	intergenic	arm
1	20690286	20690467	182	*	51	CHH	Multiple	TE	arm
1	20690479	20690494	16	*	5	CHH	Multiple	TE	arm
1	20690506	20690537	32	*	10	CHH	Multiple	TE	arm
1	20690549	20690714	166	*	56	CHH	Multiple	intergenic	arm
1	20690724	20690802	79	*	31	CHH	Multiple	intergenic	arm
1	20690813	20690863	51	*	16	CHH	Multiple	intergenic	arm
1	20690874	20690965	92	*	32	CHH	Multiple	intergenic	arm
1	20690976	20691077	102	*	29	CHH	Multiple	intergenic	arm
1	20691090	20691232	143	*	39	CHH	Multiple	intergenic	arm
1	20691246	20691315	70	*	21	CHH	Multiple	intergenic	arm
1	20691328	20691465	138	*	38	CHH	Multiple	intergenic	arm
1	20691480	20691586	107	*	21	CHH	Multiple	intergenic	arm
1	20691597	20691701	105	*	33	CHH	Multiple	intergenic	arm
1	20691712	20691805	94	*	24	CHH	Multiple	intergenic	arm
1	20691818	20691916	99	*	26	CHH	Multiple	gene	arm
1	20691926	20692107	182	*	50	CHH	Multiple	gene	arm
1	20692120	20692135	16	*	8	CHH	Multiple	gene	arm
1	20692144	20692295	152	*	56	CHH	Multiple	gene	arm
1	20692304	20692319	16	*	6	CHH	Multiple	gene	arm
1	20692328	20692352	25	*	9	CHH	Multiple	gene	arm
1	20692361	20692518	158	*	56	CHH	Multiple	gene	arm
1	20692529	20692661	133	*	52	CHH	Multiple	gene	arm
1	20692671	20692842	172	*	55	CHH	Multiple	gene	arm
1	20692855	20692980	126	*	42	CHH	Multiple	gene	arm
1	20692989	20693146	158	*	53	CHH	Multiple	gene	arm
1	20693154	20693187	34	*	18	CHH	Multiple	gene	arm
1	20693195	20693301	107	*	43	CHH	Multiple	gene	arm
1	20693309	20693439	131	*	47	CHH	Multiple	gene	arm
1	20693448	20693487	40	*	13	CHH	Multiple	gene	arm
1	20693496	20693535	40	*	14	CHH	Multiple	gene	arm
1	20693544	20693599	56	*	18	CHH	Multiple	gene	arm
1	20693610	20693731	122	*	39	CHH	Multiple	gene	arm
1	20693743	20693891	149	*	51	CHH	Multiple	gene	arm
1	20693909	20694016	108	*	39	CHH	Multiple	promoter;gene	arm
1	20694033	20694183	151	*	44	CHH	Multiple	promoter	arm
1	20694200	20694239	40	*	12	CHH	Multiple	promoter	arm
1	20694256	20694325	70	*	17	CHH	Multiple	promoter	arm
1	20694338	20694490	153	*	45	CHH	Multiple	promoter	arm
1	20694507	20694575	69	*	14	CHH	Multiple	promoter	arm
1	20694588	20694724	137	*	30	CHH	Multiple	promoter;TE	arm
1	20694743	20694788	46	*	8	CHH	Multiple	promoter;TE	arm
1	20694809	20694907	99	*	19	CHH	Multiple	promoter;TE	arm
1	20694928	20695007	80	*	14	CHH	Multiple	promoter;TE	arm
1	20695021	20695178	158	*	29	CHH	Multiple	promoter;TE	arm
1	20695192	20695255	64	*	12	CHH	Multiple	promoter;TE	arm
1	20695270	20695438	169	*	36	CHH	Multiple	promoter	arm
1	20695452	20695610	159	*	36	CHH	Multiple	intergenic	arm
1	20695626	20695740	115	*	27	CHH	Multiple	intergenic	arm
1	20695753	20695923	171	*	40	CHH	Multiple	intergenic	arm
1	20695937	20695986	50	*	10	CHH	Multiple	TE	arm
1	20695999	20696162	164	*	38	CHH	Multiple	TE	arm
1	20696175	20696339	165	*	35	CHH	Multiple	TE	arm
1	20696374	20696442	69	*	13	CHH	Multiple	intergenic	arm
1	20696463	20696587	125	*	26	CHH	Multiple	intergenic	arm
1	20696599	20696708	110	*	33	CHH	Multiple	intergenic	arm
1	20696719	20696747	29	*	8	CHH	Multiple	intergenic	arm
1	20696758	20696809	52	*	15	CHH	Multiple	intergenic	arm
1	20696827	20696924	98	*	22	CHH	Multiple	TE	arm
1	20696942	20697043	102	*	26	CHH	Multiple	TE	arm
1	20697063	20697209	147	*	33	CHH	Multiple	TE	arm
1	20697229	20697290	62	*	15	CHH	Multiple	TE	arm
1	20697313	20697491	179	*	43	CHH	Multiple	intergenic	arm
1	20697503	20697557	55	*	12	CHH	Multiple	intergenic	arm
1	20697569	20697612	44	*	10	CHH	Multiple	intergenic	arm
1	20697622	20697692	71	*	23	CHH	Multiple	gene	arm
1	20697702	20697812	111	*	37	CHH	Multiple	gene	arm
1	20697826	20697911	86	*	31	CHH	Multiple	gene	arm
1	20697920	20697923	4	*	2	CHH	Multiple	gene	arm
1	20697932	20698037	106	*	39	CHH	Multiple	gene	arm
1	20698046	20698122	77	*	29	CHH	Multiple	gene	arm
1	20698132	20698254	123	*	44	CHH	Multiple	gene	arm
1	20698263	20698300	38	*	14	CHH	Multiple	gene	arm
1	20698309	20698372	64	*	26	CHH	Multiple	gene	arm
1	20698381	20698401	21	*	10	CHH	Multiple	gene	arm
1	20698410	20698492	83	*	29	CHH	Multiple	gene	arm
1	20698501	20698539	39	*	14	CHH	Multiple	gene	arm
1	20698548	20698705	158	*	55	CHH	Multiple	gene	arm
1	20698719	20698865	147	*	53	CHH	Multiple	gene	arm
1	20698875	20698875	1	*	1	CHH	Single	gene	arm
1	20698885	20699043	159	*	63	CHH	Multiple	gene	arm
1	20699052	20699133	82	*	28	CHH	Multiple	gene	arm
1	20699144	20699319	176	*	50	CHH	Multiple	gene;TE	arm
1	20699331	20699383	53	*	22	CHH	Multiple	gene	arm
1	20699395	20699543	149	*	44	CHH	Multiple	gene	arm
1	20699561	20699652	92	*	34	CHH	Multiple	gene	arm
1	20699663	20699663	1	*	1	CHH	Single	promoter	arm
1	20699674	20699844	171	*	50	CHH	Multiple	promoter	arm
1	20699869	20699994	126	*	32	CHH	Multiple	promoter;TE	arm
1	20700010	20700160	151	*	41	CHH	Multiple	promoter	arm
1	20700176	20700310	135	*	36	CHH	Multiple	promoter	arm
1	20700322	20700475	154	*	39	CHH	Multiple	promoter	arm
1	20700487	20700507	21	*	6	CHH	Multiple	promoter	arm
1	20700519	20700692	174	*	39	CHH	Multiple	promoter	arm
1	20700715	20700811	97	*	23	CHH	Multiple	promoter	arm
1	20700831	20700940	110	*	24	CHH	Multiple	promoter	arm
1	20700959	20701109	151	*	38	CHH	Multiple	promoter	arm
1	20701125	20701295	171	*	54	CHH	Multiple	intergenic	arm
1	20701308	20701440	133	*	30	CHH	Multiple	intergenic	arm
1	20701453	20701617	165	*	58	CHH	Multiple	gene	arm
1	20701629	20701675	47	*	18	CHH	Multiple	gene	arm
1	20701690	20701780	91	*	25	CHH	Multiple	gene	arm
1	20701795	20701831	37	*	14	CHH	Multiple	gene	arm
1	20701840	20702006	167	*	62	CHH	Multiple	gene	arm
1	20702016	20702106	91	*	36	CHH	Multiple	gene	arm
1	20702116	20702209	94	*	26	CHH	Multiple	gene	arm
1	20702228	20702366	139	*	52	CHH	Multiple	gene	arm
1	20702376	20702435	60	*	21	CHH	Multiple	gene	arm
1	20702446	20702621	176	*	59	CHH	Multiple	gene	arm
1	20702639	20702739	101	*	33	CHH	Multiple	gene	arm
1	20702747	20702841	95	*	39	CHH	Multiple	gene	arm
1	20702849	20702950	102	*	39	CHH	Multiple	gene	arm
1	20702958	20703004	47	*	15	CHH	Multiple	gene	arm
1	20703015	20703169	155	*	50	CHH	Multiple	gene	arm
1	20703182	20703259	78	*	36	CHH	Multiple	gene	arm
1	20703272	20703382	111	*	35	CHH	Multiple	gene	arm
1	20703396	20703530	135	*	44	CHH	Multiple	promoter;gene	arm
1	20703544	20703696	153	*	43	CHH	Multiple	promoter	arm
1	20703707	20703746	40	*	13	CHH	Multiple	promoter	arm
1	20703759	20703908	150	*	46	CHH	Multiple	promoter	arm
1	20703917	20703917	1	*	1	CHH	Single	promoter	arm
1	20703926	20703969	44	*	18	CHH	Multiple	promoter	arm
1	20703978	20704025	48	*	9	CHH	Multiple	promoter	arm
1	20704042	20704198	157	*	40	CHH	Multiple	promoter	arm
1	20704217	20704343	127	*	28	CHH	Multiple	promoter	arm
1	20704370	20704510	141	*	28	CHH	Multiple	promoter	arm
1	20704528	20704587	60	*	13	CHH	Multiple	promoter	arm
1	20704598	20704653	56	*	17	CHH	Multiple	promoter	arm
1	20704664	20704748	85	*	25	CHH	Multiple	promoter	arm
1	20704759	20704765	7	*	4	CHH	Multiple	promoter	arm
1	20704776	20704866	91	*	26	CHH	Multiple	promoter	arm
1	20704877	20705030	154	*	43	CHH	Multiple	promoter;gene;three_prime_UTR	arm
1	20705042	20705092	51	*	16	CHH	Multiple	gene;three_prime_UTR	arm
1	20705104	20705181	78	*	28	CHH	Multiple	gene;three_prime_UTR	arm
1	20705193	20705372	180	*	47	CHH	Multiple	gene;three_prime_UTR	arm
1	20705384	20705419	36	*	9	CHH	Multiple	gene	arm
1	20705431	20705597	167	*	30	CHH	Multiple	gene	arm
1	20705613	20705761	149	*	48	CHH	Multiple	gene	arm
1	20705773	20705857	85	*	28	CHH	Multiple	gene	arm
1	20705879	20705976	98	*	29	CHH	Multiple	gene	arm
1	20705993	20706174	182	*	51	CHH	Multiple	promoter;gene	arm
1	20706188	20706364	177	*	38	CHH	Multiple	promoter;gene	arm
1	20706374	20706376	3	*	2	CHH	Multiple	promoter;gene	arm
1	20706386	20706418	33	*	10	CHH	Multiple	promoter;gene	arm
1	20706428	20706459	32	*	10	CHH	Multiple	promoter;gene	arm
1	20706469	20706494	26	*	7	CHH	Multiple	promoter;gene	arm
1	20706504	20706589	86	*	30	CHH	Multiple	promoter;gene	arm
1	20706600	20706758	159	*	47	CHH	Multiple	promoter;gene	arm
1	20706773	20706915	143	*	39	CHH	Multiple	promoter;five_prime_UTR;gene	arm
1	20706929	20707048	120	*	42	CHH	Multiple	promoter	arm
1	20707058	20707126	69	*	21	CHH	Multiple	promoter	arm
1	20707137	20707162	26	*	6	CHH	Multiple	promoter	arm
1	20707173	20707267	95	*	24	CHH	Multiple	promoter	arm
1	20707283	20707424	142	*	35	CHH	Multiple	promoter	arm
1	20707436	20707603	168	*	46	CHH	Multiple	promoter;five_prime_UTR;gene	arm
1	20707618	20707740	123	*	38	CHH	Multiple	promoter;gene	arm
1	20707751	20707795	45	*	9	CHH	Multiple	promoter;gene	arm
1	20707806	20707903	98	*	26	CHH	Multiple	promoter;gene	arm
1	20707911	20707935	25	*	9	CHH	Multiple	promoter;gene	arm
1	20707943	20707977	35	*	14	CHH	Multiple	promoter;gene	arm
1	20707985	20707985	1	*	1	CHH	Single	promoter;gene	arm
1	20707993	20707999	7	*	3	CHH	Multiple	promoter;gene	arm
1	20708007	20708082	76	*	30	CHH	Multiple	promoter;gene;TE	arm
1	20708090	20708090	1	*	1	CHH	Single	promoter;gene;TE	arm
1	20708098	20708104	7	*	4	CHH	Multiple	promoter;gene;TE	arm
1	20708112	20708251	140	*	62	CHH	Multiple	promoter;gene;TE	arm
1	20708260	20708439	180	*	77	CHH	Multiple	promoter;gene;TE	arm
1	20708449	20708511	63	*	23	CHH	Multiple	gene	arm
1	20708520	20708548	29	*	11	CHH	Multiple	gene	arm
1	20708557	20708727	171	*	65	CHH	Multiple	gene	arm
1	20708736	20708859	124	*	40	CHH	Multiple	gene;three_prime_UTR	arm
1	20708873	20708965	93	*	21	CHH	Multiple	gene;three_prime_UTR	arm
1	20708974	20709147	174	*	48	CHH	Multiple	intergenic	arm
1	20709160	20709310	151	*	35	CHH	Multiple	intergenic	arm
1	20709320	20709475	156	*	39	CHH	Multiple	intergenic	arm
1	20709490	20709656	167	*	42	CHH	Multiple	TE	arm
1	20709672	20709812	141	*	38	CHH	Multiple	TE	arm
1	20709819	20709899	81	*	37	CHH	Multiple	TE	arm
1	20709906	20710054	149	*	54	CHH	Multiple	TE	arm
1	20710061	20710146	86	*	25	CHH	Multiple	promoter;TE	arm
1	20710161	20710265	105	*	33	CHH	Multiple	promoter;TE	arm
1	20710280	20710377	98	*	32	CHH	Multiple	promoter;TE	arm
1	20710388	20710502	115	*	39	CHH	Multiple	promoter;TE	arm
1	20710517	20710692	176	*	50	CHH	Multiple	promoter;TE	arm
1	20710706	20710822	117	*	45	CHH	Multiple	promoter;TE	arm
1	20710839	20710928	90	*	35	CHH	Multiple	promoter;TE	arm
1	20710941	20711105	165	*	48	CHH	Multiple	promoter;TE	arm
1	20711116	20711157	42	*	15	CHH	Multiple	promoter;TE	arm
1	20711167	20711252	86	*	28	CHH	Multiple	promoter;TE	arm
1	20711262	20711319	58	*	20	CHH	Multiple	promoter	arm
1	20711329	20711347	19	*	7	CHH	Multiple	promoter	arm
1	20711357	20711362	6	*	4	CHH	Multiple	promoter	arm
1	20711372	20711428	57	*	24	CHH	Multiple	promoter	arm
1	20711438	20711555	118	*	34	CHH	Multiple	promoter	arm
1	20711566	20711738	173	*	48	CHH	Multiple	five_prime_UTR;gene	arm
1	20711749	20711902	154	*	41	CHH	Multiple	five_prime_UTR;gene	arm
1	20711914	20712098	185	*	52	CHH	Multiple	gene	arm
1	20712108	20712255	148	*	54	CHH	Multiple	promoter;gene	arm
1	20712263	20712277	15	*	5	CHH	Multiple	promoter;gene	arm
1	20712285	20712387	103	*	40	CHH	Multiple	promoter;gene	arm
1	20712395	20712414	20	*	8	CHH	Multiple	promoter;gene	arm
1	20712427	20712600	174	*	44	CHH	Multiple	promoter;gene	arm
1	20712609	20712646	38	*	15	CHH	Multiple	promoter;gene;three_prime_UTR	arm
1	20712655	20712743	89	*	29	CHH	Multiple	promoter;gene	arm
1	20712753	20712847	95	*	25	CHH	Multiple	promoter;gene	arm
1	20712857	20712902	46	*	14	CHH	Multiple	promoter;gene;three_prime_UTR	arm
1	20712915	20713033	119	*	32	CHH	Multiple	promoter;gene;three_prime_UTR	arm
1	20713046	20713174	129	*	40	CHH	Multiple	promoter;gene;three_prime_UTR	arm
1	20713184	20713324	141	*	44	CHH	Multiple	promoter;gene;three_prime_UTR	arm
1	20713334	20713458	125	*	40	CHH	Multiple	promoter	arm
1	20713470	20713538	69	*	23	CHH	Multiple	promoter	arm
1	20713551	20713721	171	*	50	CHH	Multiple	promoter	arm
1	20713730	20713850	121	*	35	CHH	Multiple	five_prime_UTR;gene	arm
1	20713859	20713989	131	*	44	CHH	Multiple	gene	arm
1	20714005	20714184	180	*	55	CHH	Multiple	gene	arm
1	20714196	20714373	178	*	53	CHH	Multiple	gene	arm
1	20714385	20714503	119	*	37	CHH	Multiple	gene	arm
1	20714512	20714558	47	*	16	CHH	Multiple	gene	arm
1	20714567	20714702	136	*	42	CHH	Multiple	gene	arm
1	20714714	20714830	117	*	37	CHH	Multiple	gene	arm
1	20714841	20715011	171	*	57	CHH	Multiple	gene	arm
1	20715024	20715050	27	*	9	CHH	Multiple	gene	arm
1	20715058	20715114	57	*	18	CHH	Multiple	gene	arm
1	20715122	20715277	156	*	44	CHH	Multiple	gene	arm
1	20715290	20715430	141	*	49	CHH	Multiple	gene;three_prime_UTR	arm
1	20715444	20715488	45	*	10	CHH	Multiple	gene;three_prime_UTR	arm
1	20715505	20715686	182	*	44	CHH	Multiple	gene;three_prime_UTR	arm
1	20715697	20715814	118	*	37	CHH	Multiple	gene	arm
1	20715825	20715887	63	*	20	CHH	Multiple	gene	arm
1	20715900	20716015	116	*	39	CHH	Multiple	gene	arm
1	20716031	20716208	178	*	47	CHH	Multiple	gene	arm
1	20716218	20716364	147	*	46	CHH	Multiple	gene	arm
1	20716377	20716503	127	*	43	CHH	Multiple	gene	arm
1	20716513	20716561	49	*	14	CHH	Multiple	gene	arm
1	20716571	20716699	129	*	39	CHH	Multiple	gene	arm
1	20716709	20716718	10	*	4	CHH	Multiple	gene	arm
1	20716726	20716796	71	*	23	CHH	Multiple	gene	arm
1	20716804	20716913	110	*	36	CHH	Multiple	gene	arm
1	20716927	20717090	164	*	58	CHH	Multiple	gene	arm
1	20717098	20717104	7	*	4	CHH	Multiple	gene	arm
1	20717112	20717147	36	*	11	CHH	Multiple	gene	arm
1	20717157	20717303	147	*	50	CHH	Multiple	gene	arm
1	20717317	20717436	120	*	38	CHH	Multiple	gene	arm
1	20717449	20717542	94	*	25	CHH	Multiple	gene	arm
1	20717554	20717717	164	*	55	CHH	Multiple	gene	arm
1	20717727	20717803	77	*	21	CHH	Multiple	gene	arm
1	20717813	20717824	12	*	5	CHH	Multiple	gene	arm
1	20717834	20717949	116	*	36	CHH	Multiple	gene	arm
1	20717959	20718026	68	*	21	CHH	Multiple	gene	arm
1	20718039	20718206	168	*	55	CHH	Multiple	promoter;gene	arm
1	20718216	20718384	169	*	60	CHH	Multiple	promoter;gene	arm
1	20718394	20718435	42	*	13	CHH	Multiple	promoter;gene	arm
1	20718449	20718602	154	*	52	CHH	Multiple	promoter;gene	arm
1	20718614	20718751	138	*	39	CHH	Multiple	promoter;gene	arm
1	20718765	20718771	7	*	3	CHH	Multiple	promoter;gene	arm
1	20718785	20718903	119	*	32	CHH	Multiple	promoter;gene	arm
1	20718917	20719003	87	*	26	CHH	Multiple	promoter;gene	arm
1	20719013	20719115	103	*	29	CHH	Multiple	promoter;five_prime_UTR;gene	arm
1	20719127	20719262	136	*	48	CHH	Multiple	promoter;five_prime_UTR;gene	arm
1	20719277	20719336	60	*	23	CHH	Multiple	promoter	arm
1	20719355	20719466	112	*	20	CHH	Multiple	promoter	arm
1	20719487	20719661	175	*	52	CHH	Multiple	promoter;five_prime_UTR;gene	arm
1	20719672	20719714	43	*	13	CHH	Multiple	promoter;five_prime_UTR;gene	arm
1	20719725	20719844	120	*	35	CHH	Multiple	promoter;five_prime_UTR;gene	arm
1	20719859	20720027	169	*	39	CHH	Multiple	promoter;five_prime_UTR;gene	arm
1	20720036	20720206	171	*	52	CHH	Multiple	promoter;gene	arm
1	20720215	20720339	125	*	40	CHH	Multiple	promoter;gene	arm
1	20720350	20720467	118	*	29	CHH	Multiple	promoter;gene	arm
1	20720478	20720597	120	*	38	CHH	Multiple	promoter;gene	arm
1	20720609	20720742	134	*	48	CHH	Multiple	promoter;gene	arm
1	20720753	20720802	50	*	18	CHH	Multiple	gene	arm
1	20720811	20720840	30	*	11	CHH	Multiple	gene	arm
1	20720849	20720992	144	*	49	CHH	Multiple	gene	arm
1	20721003	20721144	142	*	42	CHH	Multiple	gene	arm
1	20721157	20721225	69	*	22	CHH	Multiple	gene	arm
1	20721235	20721374	140	*	48	CHH	Multiple	gene	arm
1	20721384	20721489	106	*	43	CHH	Multiple	gene	arm
1	20721499	20721506	8	*	3	CHH	Multiple	gene	arm
1	20721516	20721609	94	*	25	CHH	Multiple	gene	arm
1	20721619	20721642	24	*	10	CHH	Multiple	gene	arm
1	20721652	20721785	134	*	44	CHH	Multiple	gene	arm
1	20721796	20721951	156	*	48	CHH	Multiple	promoter;gene	arm
1	20721962	20721971	10	*	6	CHH	Multiple	promoter;gene	arm
1	20721980	20722024	45	*	13	CHH	Multiple	promoter;gene	arm
1	20722033	20722076	44	*	14	CHH	Multiple	promoter;gene	arm
1	20722085	20722092	8	*	3	CHH	Multiple	promoter;gene	arm
1	20722101	20722191	91	*	33	CHH	Multiple	promoter;gene	arm
1	20722199	20722302	104	*	33	CHH	Multiple	promoter;gene	arm
1	20722316	20722385	70	*	23	CHH	Multiple	promoter;gene	arm
1	20722394	20722454	61	*	18	CHH	Multiple	promoter;gene;three_prime_UTR	arm
1	20722463	20722622	160	*	41	CHH	Multiple	promoter;gene;three_prime_UTR	arm
1	20722637	20722770	134	*	40	CHH	Multiple	promoter;gene;three_prime_UTR	arm
1	20722781	20722827	47	*	16	CHH	Multiple	promoter	arm
1	20722840	20722975	136	*	36	CHH	Multiple	promoter	arm
1	20722992	20723078	87	*	19	CHH	Multiple	promoter	arm
1	20723100	20723227	128	*	48	CHH	Multiple	promoter	arm
1	20723255	20723315	61	*	16	CHH	Multiple	promoter	arm
1	20723328	20723444	117	*	40	CHH	Multiple	five_prime_UTR;gene	arm
1	20723460	20723551	92	*	29	CHH	Multiple	gene	arm
1	20723567	20723697	131	*	37	CHH	Multiple	gene	arm
1	20723709	20723877	169	*	48	CHH	Multiple	gene	arm
1	20723887	20723932	46	*	16	CHH	Multiple	gene	arm
1	20723942	20724063	122	*	41	CHH	Multiple	gene	arm
1	20724076	20724209	134	*	32	CHH	Multiple	gene	arm
1	20724228	20724382	155	*	38	CHH	Multiple	gene	arm
1	20724392	20724527	136	*	52	CHH	Multiple	gene	arm
1	20724535	20724580	46	*	14	CHH	Multiple	gene	arm
1	20724588	20724593	6	*	4	CHH	Multiple	gene	arm
1	20724601	20724627	27	*	11	CHH	Multiple	gene	arm
1	20724635	20724701	67	*	19	CHH	Multiple	gene	arm
1	20724712	20724743	32	*	9	CHH	Multiple	gene	arm
1	20724754	20724835	82	*	29	CHH	Multiple	gene	arm
1	20724846	20724862	17	*	7	CHH	Multiple	gene	arm
1	20724873	20725015	143	*	43	CHH	Multiple	gene	arm
1	20725028	20725150	123	*	37	CHH	Multiple	gene	arm
1	20725160	20725287	128	*	34	CHH	Multiple	gene	arm
1	20725297	20725426	130	*	48	CHH	Multiple	gene	arm
1	20725439	20725585	147	*	35	CHH	Multiple	gene;three_prime_UTR	arm
1	20725596	20725612	17	*	4	CHH	Multiple	gene;three_prime_UTR	arm
1	20725623	20725765	143	*	39	CHH	Multiple	intergenic	arm
1	20725783	20725930	148	*	39	CHH	Multiple	gene;three_prime_UTR	arm
1	20725940	20726059	120	*	45	CHH	Multiple	gene;three_prime_UTR	arm
1	20726075	20726222	148	*	39	CHH	Multiple	gene	arm
1	20726234	20726269	36	*	10	CHH	Multiple	gene	arm
1	20726279	20726311	33	*	12	CHH	Multiple	gene	arm
1	20726321	20726435	115	*	32	CHH	Multiple	gene	arm
1	20726450	20726623	174	*	57	CHH	Multiple	gene	arm
1	20726640	20726641	2	*	2	CHH	Multiple	gene	arm
1	20726656	20726799	144	*	40	CHH	Multiple	gene	arm
1	20726814	20726873	60	*	18	CHH	Multiple	gene	arm
1	20726887	20727055	169	*	57	CHH	Multiple	gene	arm
1	20727071	20727139	69	*	16	CHH	Multiple	gene	arm
1	20727153	20727304	152	*	49	CHH	Multiple	gene	arm
1	20727318	20727375	58	*	17	CHH	Multiple	gene	arm
1	20727386	20727547	162	*	50	CHH	Multiple	gene	arm
1	20727558	20727734	177	*	47	CHH	Multiple	gene	arm
1	20727744	20727764	21	*	7	CHH	Multiple	gene	arm
1	20727783	20727842	60	*	18	CHH	Multiple	gene	arm
1	20727861	20727998	138	*	42	CHH	Multiple	five_prime_UTR;gene	arm
1	20728011	20728103	93	*	31	CHH	Multiple	five_prime_UTR;gene	arm
1	20728113	20728271	159	*	44	CHH	Multiple	promoter	arm
1	20728284	20728455	172	*	48	CHH	Multiple	promoter;gene	arm
1	20728466	20728536	71	*	21	CHH	Multiple	promoter;gene	arm
1	20728562	20728704	143	*	35	CHH	Multiple	promoter;gene	arm
1	20728714	20728804	91	*	23	CHH	Multiple	promoter	arm
1	20728821	20728944	124	*	28	CHH	Multiple	promoter	arm
1	20728957	20729056	100	*	29	CHH	Multiple	promoter	arm
1	20729068	20729150	83	*	20	CHH	Multiple	promoter	arm
1	20729171	20729284	114	*	35	CHH	Multiple	promoter;gene;three_prime_UTR	arm
1	20729298	20729479	182	*	46	CHH	Multiple	promoter;gene;three_prime_UTR	arm
1	20729488	20729613	126	*	45	CHH	Multiple	promoter;gene	arm
1	20729623	20729624	2	*	2	CHH	Multiple	promoter;gene	arm
1	20729634	20729695	62	*	19	CHH	Multiple	promoter;gene	arm
1	20729709	20729726	18	*	6	CHH	Multiple	promoter;gene	arm
1	20729740	20729873	134	*	40	CHH	Multiple	promoter;gene	arm
1	20729883	20729930	48	*	16	CHH	Multiple	promoter;gene	arm
1	20729940	20730027	88	*	26	CHH	Multiple	promoter;gene	arm
1	20730039	20730088	50	*	14	CHH	Multiple	promoter;gene	arm
1	20730100	20730249	150	*	42	CHH	Multiple	promoter;gene	arm
1	20730260	20730371	112	*	35	CHH	Multiple	gene	arm
1	20730388	20730561	174	*	53	CHH	Multiple	gene	arm
1	20730585	20730585	1	*	1	CHH	Single	gene	arm
1	20730595	20730640	46	*	13	CHH	Multiple	gene	arm
1	20730650	20730723	74	*	23	CHH	Multiple	gene	arm
1	20730733	20730835	103	*	24	CHH	Multiple	gene	arm
1	20730850	20730977	128	*	27	CHH	Multiple	gene	arm
1	20730990	20731173	184	*	48	CHH	Multiple	five_prime_UTR;gene	arm
1	20731185	20731302	118	*	38	CHH	Multiple	five_prime_UTR;gene	arm
1	20731317	20731417	101	*	30	CHH	Multiple	promoter	arm
1	20731428	20731611	184	*	52	CHH	Multiple	promoter	arm
1	20731624	20731648	25	*	8	CHH	Multiple	promoter	arm
1	20731660	20731818	159	*	42	CHH	Multiple	promoter;gene;three_prime_UTR	arm
1	20731830	20731991	162	*	47	CHH	Multiple	promoter;gene;three_prime_UTR	arm
1	20732003	20732164	162	*	48	CHH	Multiple	promoter;gene;three_prime_UTR	arm
1	20732175	20732227	53	*	15	CHH	Multiple	promoter;gene	arm
1	20732238	20732379	142	*	40	CHH	Multiple	promoter;gene	arm
1	20732390	20732411	22	*	11	CHH	Multiple	promoter;gene	arm
1	20732424	20732439	16	*	8	CHH	Multiple	promoter;gene	arm
1	20732452	20732610	159	*	52	CHH	Multiple	promoter;gene	arm
1	20732621	20732680	60	*	20	CHH	Multiple	promoter;gene	arm
1	20732691	20732823	133	*	33	CHH	Multiple	promoter;gene	arm
1	20732837	20732894	58	*	20	CHH	Multiple	gene	arm
1	20732905	20733086	182	*	60	CHH	Multiple	gene	arm
1	20733100	20733261	162	*	45	CHH	Multiple	gene	arm
1	20733278	20733428	151	*	46	CHH	Multiple	gene	arm
1	20733438	20733551	114	*	34	CHH	Multiple	gene	arm
1	20733561	20733629	69	*	13	CHH	Multiple	gene	arm
1	20733641	20733748	108	*	30	CHH	Multiple	gene	arm
1	20733760	20733869	110	*	33	CHH	Multiple	five_prime_UTR;gene	arm
1	20733885	20734058	174	*	46	CHH	Multiple	five_prime_UTR;gene	arm
1	20734086	20734193	108	*	20	CHH	Multiple	promoter	arm
1	20734212	20734384	173	*	41	CHH	Multiple	promoter	arm
1	20734400	20734408	9	*	5	CHH	Multiple	promoter	arm
1	20734424	20734467	44	*	12	CHH	Multiple	promoter	arm
1	20734478	20734607	130	*	42	CHH	Multiple	promoter	arm
1	20734618	20734699	82	*	25	CHH	Multiple	promoter;gene;three_prime_UTR	arm
1	20734707	20734886	180	*	63	CHH	Multiple	promoter;gene	arm
1	20734906	20734986	81	*	24	CHH	Multiple	promoter;gene	arm
1	20734995	20735007	13	*	5	CHH	Multiple	promoter;gene	arm
1	20735016	20735134	119	*	50	CHH	Multiple	promoter;gene	arm
1	20735147	20735311	165	*	63	CHH	Multiple	promoter;gene	arm
1	20735319	20735338	20	*	11	CHH	Multiple	promoter;gene	arm
1	20735346	20735346	1	*	1	CHH	Single	promoter;gene	arm
1	20735354	20735398	45	*	23	CHH	Multiple	promoter;gene	arm
1	20735406	20735448	43	*	15	CHH	Multiple	promoter;gene	arm
1	20735456	20735456	1	*	1	CHH	Single	promoter;gene	arm
1	20735463	20735469	7	*	3	CHH	Multiple	promoter;gene	arm
1	20735476	20735497	22	*	9	CHH	Multiple	promoter;gene	arm
1	20735504	20735536	33	*	12	CHH	Multiple	gene	arm
1	20735543	20735639	97	*	40	CHH	Multiple	gene	arm
1	20735646	20735829	184	*	64	CHH	Multiple	gene	arm
1	20735838	20735904	67	*	21	CHH	Multiple	gene	arm
1	20735914	20735951	38	*	12	CHH	Multiple	gene	arm
1	20735961	20736077	117	*	31	CHH	Multiple	gene	arm
1	20736087	20736108	22	*	10	CHH	Multiple	gene	arm
1	20736118	20736177	60	*	21	CHH	Multiple	gene	arm
1	20736187	20736205	19	*	8	CHH	Multiple	gene	arm
1	20736216	20736307	92	*	34	CHH	Multiple	gene	arm
1	20736318	20736429	112	*	38	CHH	Multiple	gene	arm
1	20736440	20736540	101	*	26	CHH	Multiple	gene	arm
1	20736552	20736699	148	*	44	CHH	Multiple	gene	arm
1	20736712	20736885	174	*	47	CHH	Multiple	gene	arm
1	20736898	20736919	22	*	9	CHH	Multiple	gene	arm
1	20736932	20737116	185	*	50	CHH	Multiple	gene	arm
1	20737124	20737144	21	*	10	CHH	Multiple	gene	arm
1	20737152	20737170	19	*	11	CHH	Multiple	gene	arm
1	20737178	20737195	18	*	9	CHH	Multiple	gene	arm
1	20737203	20737328	126	*	34	CHH	Multiple	gene	arm
1	20737341	20737413	73	*	24	CHH	Multiple	gene	arm
1	20737432	20737530	99	*	31	CHH	Multiple	gene	arm
1	20737544	20737608	65	*	20	CHH	Multiple	gene	arm
1	20737622	20737725	104	*	32	CHH	Multiple	gene	arm
1	20737737	20737905	169	*	45	CHH	Multiple	gene	arm
1	20737916	20737918	3	*	2	CHH	Multiple	gene	arm
1	20737929	20737968	40	*	13	CHH	Multiple	gene	arm
1	20737979	20738116	138	*	47	CHH	Multiple	gene	arm
1	20738127	20738228	102	*	36	CHH	Multiple	gene	arm
1	20738242	20738351	110	*	31	CHH	Multiple	gene	arm
1	20738362	20738444	83	*	23	CHH	Multiple	gene	arm
1	20738458	20738578	121	*	32	CHH	Multiple	gene	arm
1	20738600	20738738	139	*	45	CHH	Multiple	gene	arm
1	20738752	20738899	148	*	45	CHH	Multiple	gene	arm
1	20738913	20739019	107	*	34	CHH	Multiple	gene	arm
1	20739031	20739146	116	*	40	CHH	Multiple	gene	arm
1	20739165	20739311	147	*	46	CHH	Multiple	gene	arm
1	20739329	20739362	34	*	13	CHH	Multiple	gene	arm
1	20739372	20739396	25	*	10	CHH	Multiple	gene	arm
1	20739406	20739422	17	*	7	CHH	Multiple	gene	arm
1	20739432	20739527	96	*	28	CHH	Multiple	gene	arm
1	20739538	20739662	125	*	34	CHH	Multiple	gene	arm
1	20739676	20739788	113	*	40	CHH	Multiple	gene	arm
1	20739801	20739869	69	*	20	CHH	Multiple	gene	arm
1	20739885	20740001	117	*	36	CHH	Multiple	gene	arm
1	20740012	20740105	94	*	29	CHH	Multiple	gene	arm
1	20740119	20740236	118	*	43	CHH	Multiple	gene	arm
1	20740251	20740413	163	*	43	CHH	Multiple	gene	arm
1	20740424	20740470	47	*	17	CHH	Multiple	gene	arm
1	20740481	20740524	44	*	12	CHH	Multiple	gene	arm
1	20740533	20740539	7	*	3	CHH	Multiple	gene	arm
1	20740548	20740548	1	*	1	CHH	Single	gene	arm
1	20740557	20740731	175	*	56	CHH	Multiple	gene	arm
1	20740744	20740904	161	*	45	CHH	Multiple	gene	arm
1	20740916	20741067	152	*	42	CHH	Multiple	gene	arm
1	20741088	20741160	73	*	19	CHH	Multiple	gene	arm
1	20741171	20741241	71	*	17	CHH	Multiple	gene	arm
1	20741252	20741368	117	*	36	CHH	Multiple	gene	arm
1	20741379	20741549	171	*	51	CHH	Multiple	gene	arm
1	20741572	20741735	164	*	44	CHH	Multiple	gene	arm
1	20741748	20741759	12	*	6	CHH	Multiple	gene	arm
1	20741769	20741943	175	*	51	CHH	Multiple	gene	arm
1	20741957	20742013	57	*	16	CHH	Multiple	gene	arm
1	20742030	20742144	115	*	34	CHH	Multiple	gene	arm
1	20742160	20742314	155	*	41	CHH	Multiple	gene	arm
1	20742325	20742499	175	*	54	CHH	Multiple	promoter;gene	arm
1	20742510	20742654	145	*	34	CHH	Multiple	promoter;gene	arm
1	20742668	20742837	170	*	43	CHH	Multiple	promoter;gene	arm
1	20742855	20742990	136	*	34	CHH	Multiple	promoter;gene	arm
1	20743003	20743180	178	*	53	CHH	Multiple	promoter;five_prime_UTR;gene	arm
1	20743193	20743377	185	*	37	CHH	Multiple	promoter	arm
1	20743391	20743561	171	*	46	CHH	Multiple	promoter	arm
1	20743570	20743693	124	*	37	CHH	Multiple	promoter	arm
1	20743702	20743884	183	*	52	CHH	Multiple	promoter	arm
1	20743897	20743897	1	*	1	CHH	Single	promoter;gene	arm
1	20743910	20743966	57	*	19	CHH	Multiple	promoter;gene	arm
1	20743980	20744158	179	*	51	CHH	Multiple	promoter;gene	arm
1	20744181	20744220	40	*	11	CHH	Multiple	promoter;gene	arm
1	20744229	20744406	178	*	58	CHH	Multiple	promoter;gene	arm
1	20744415	20744416	2	*	2	CHH	Multiple	promoter;gene	arm
1	20744427	20744594	168	*	54	CHH	Multiple	promoter;gene	arm
1	20744605	20744668	64	*	17	CHH	Multiple	promoter;gene	arm
1	20744678	20744828	151	*	43	CHH	Multiple	gene	arm
1	20744838	20744892	55	*	18	CHH	Multiple	gene	arm
1	20744910	20745080	171	*	45	CHH	Multiple	gene	arm
1	20745093	20745220	128	*	35	CHH	Multiple	intergenic	arm
1	20745234	20745363	130	*	41	CHH	Multiple	intergenic	arm
1	20745373	20745503	131	*	44	CHH	Multiple	intergenic	arm
1	20745511	20745530	20	*	7	CHH	Multiple	intergenic	arm
1	20745538	20745721	184	*	50	CHH	Multiple	intergenic	arm
1	20745738	20745883	146	*	35	CHH	Multiple	intergenic	arm
1	20745898	20745984	87	*	28	CHH	Multiple	intergenic	arm
1	20745996	20746000	5	*	3	CHH	Multiple	intergenic	arm
1	20746012	20746175	164	*	40	CHH	Multiple	intergenic	arm
1	20746205	20746346	142	*	36	CHH	Multiple	intergenic	arm
1	20746363	20746519	157	*	39	CHH	Multiple	intergenic	arm
1	20746535	20746640	106	*	31	CHH	Multiple	intergenic	arm
1	20746650	20746771	122	*	28	CHH	Multiple	intergenic	arm
1	20746781	20746802	22	*	5	CHH	Multiple	intergenic	arm
1	20746812	20746933	122	*	38	CHH	Multiple	intergenic	arm
1	20746954	20747095	142	*	35	CHH	Multiple	intergenic	arm
1	20747111	20747230	120	*	29	CHH	Multiple	intergenic	arm
1	20747244	20747274	31	*	6	CHH	Multiple	intergenic	arm
1	20747288	20747390	103	*	31	CHH	Multiple	intergenic	arm
1	20747410	20747561	152	*	41	CHH	Multiple	promoter	arm
1	20747573	20747748	176	*	44	CHH	Multiple	promoter	arm
1	20747763	20747805	43	*	15	CHH	Multiple	promoter	arm
1	20747818	20747915	98	*	31	CHH	Multiple	promoter;TE	arm
1	20747928	20748039	112	*	24	CHH	Multiple	promoter;TE	arm
1	20748057	20748116	60	*	11	CHH	Multiple	promoter;TE	arm
1	20748138	20748319	182	*	29	CHH	Multiple	promoter;TE	arm
1	20748333	20748381	49	*	9	CHH	Multiple	promoter;TE	arm
1	20748395	20748402	8	*	2	CHH	Multiple	promoter;TE	arm
1	20748416	20748556	141	*	27	CHH	Multiple	promoter;TE	arm
1	20748567	20748623	57	*	15	CHH	Multiple	promoter;TE	arm
1	20748634	20748731	98	*	28	CHH	Multiple	promoter;TE	arm
1	20748747	20748928	182	*	57	CHH	Multiple	promoter	arm
1	20748948	20749071	124	*	33	CHH	Multiple	gene	arm
1	20749090	20749259	170	*	46	CHH	Multiple	gene	arm
1	20749273	20749416	144	*	33	CHH	Multiple	gene	arm
1	20749436	20749504	69	*	13	CHH	Multiple	gene	arm
1	20749519	20749578	60	*	12	CHH	Multiple	gene	arm
1	20749593	20749625	33	*	8	CHH	Multiple	gene	arm
1	20749637	20749715	79	*	23	CHH	Multiple	gene	arm
1	20749727	20749829	103	*	25	CHH	Multiple	gene	arm
1	20749840	20749952	113	*	37	CHH	Multiple	gene	arm
1	20749963	20750143	181	*	49	CHH	Multiple	gene	arm
1	20750156	20750186	31	*	10	CHH	Multiple	gene	arm
1	20750199	20750270	72	*	20	CHH	Multiple	gene	arm
1	20750278	20750278	1	*	1	CHH	Single	gene	arm
1	20750286	20750292	7	*	3	CHH	Multiple	gene	arm
1	20750300	20750310	11	*	6	CHH	Multiple	gene	arm
1	20750318	20750326	9	*	4	CHH	Multiple	gene	arm
1	20750334	20750442	109	*	35	CHH	Multiple	gene	arm
1	20750451	20750490	40	*	16	CHH	Multiple	gene	arm
1	20750499	20750537	39	*	13	CHH	Multiple	gene	arm
1	20750546	20750575	30	*	8	CHH	Multiple	gene	arm
1	20750587	20750759	173	*	50	CHH	Multiple	gene	arm
1	20750769	20750826	58	*	17	CHH	Multiple	gene	arm
1	20750836	20750949	114	*	38	CHH	Multiple	gene	arm
1	20750960	20751111	152	*	47	CHH	Multiple	gene	arm
1	20751119	20751162	44	*	15	CHH	Multiple	gene	arm
1	20751170	20751206	37	*	9	CHH	Multiple	gene	arm
1	20751216	20751246	31	*	11	CHH	Multiple	gene	arm
1	20751256	20751360	105	*	33	CHH	Multiple	gene	arm
1	20751370	20751533	164	*	47	CHH	Multiple	gene	arm
1	20751541	20751555	15	*	5	CHH	Multiple	gene	arm
1	20751563	20751676	114	*	40	CHH	Multiple	gene	arm
1	20751684	20751719	36	*	13	CHH	Multiple	gene	arm
1	20751727	20751880	154	*	37	CHH	Multiple	gene	arm
1	20751895	20751909	15	*	5	CHH	Multiple	gene	arm
1	20751924	20751991	68	*	20	CHH	Multiple	gene	arm
1	20752007	20752119	113	*	31	CHH	Multiple	gene	arm
1	20752133	20752185	53	*	18	CHH	Multiple	gene	arm
1	20752199	20752308	110	*	33	CHH	Multiple	gene	arm
1	20752323	20752335	13	*	5	CHH	Multiple	gene	arm
1	20752350	20752475	126	*	40	CHH	Multiple	gene	arm
1	20752488	20752602	115	*	30	CHH	Multiple	gene	arm
1	20752613	20752726	114	*	36	CHH	Multiple	gene	arm
1	20752737	20752866	130	*	39	CHH	Multiple	gene	arm
1	20752877	20752982	106	*	26	CHH	Multiple	gene;three_prime_UTR	arm
1	20752993	20753102	110	*	25	CHH	Multiple	gene;three_prime_UTR	arm
1	20753121	20753196	76	*	21	CHH	Multiple	intergenic	arm
1	20753211	20753325	115	*	37	CHH	Multiple	intergenic	arm
1	20753334	20753385	52	*	17	CHH	Multiple	intergenic	arm
1	20753394	20753479	86	*	25	CHH	Multiple	intergenic	arm
1	20753488	20753607	120	*	29	CHH	Multiple	intergenic	arm
1	20753628	20753696	69	*	19	CHH	Multiple	intergenic	arm
1	20753707	20753858	152	*	44	CHH	Multiple	intergenic	arm
1	20753869	20753955	87	*	23	CHH	Multiple	intergenic	arm
1	20753966	20754065	100	*	30	CHH	Multiple	intergenic	arm
1	20754079	20754255	177	*	51	CHH	Multiple	intergenic	arm
1	20754265	20754420	156	*	44	CHH	Multiple	gene;three_prime_UTR	arm
1	20754434	20754457	24	*	12	CHH	Multiple	gene;three_prime_UTR	arm
1	20754464	20754464	1	*	1	CHH	Single	gene;three_prime_UTR	arm
1	20754471	20754557	87	*	36	CHH	Multiple	gene	arm
1	20754564	20754564	1	*	1	CHH	Single	gene	arm
1	20754571	20754639	69	*	23	CHH	Multiple	gene	arm
1	20754651	20754765	115	*	41	CHH	Multiple	gene	arm
1	20754775	20754918	144	*	48	CHH	Multiple	gene	arm
1	20754927	20754940	14	*	6	CHH	Multiple	gene	arm
1	20754949	20755106	158	*	50	CHH	Multiple	gene	arm
1	20755115	20755115	1	*	1	CHH	Single	gene	arm
1	20755124	20755301	178	*	67	CHH	Multiple	gene	arm
1	20755311	20755319	9	*	6	CHH	Multiple	gene	arm
1	20755329	20755415	87	*	34	CHH	Multiple	gene	arm
1	20755425	20755458	34	*	14	CHH	Multiple	gene	arm
1	20755472	20755643	172	*	60	CHH	Multiple	gene	arm
1	20755651	20755702	52	*	23	CHH	Multiple	gene	arm
1	20755710	20755775	66	*	18	CHH	Multiple	gene	arm
1	20755785	20755935	151	*	58	CHH	Multiple	gene	arm
1	20755944	20756070	127	*	42	CHH	Multiple	gene	arm
1	20756086	20756252	167	*	49	CHH	Multiple	gene	arm
1	20756267	20756418	152	*	53	CHH	Multiple	promoter;gene	arm
1	20756430	20756606	177	*	48	CHH	Multiple	promoter;five_prime_UTR;gene	arm
1	20756617	20756665	49	*	16	CHH	Multiple	promoter;five_prime_UTR;gene	arm
1	20756676	20756712	37	*	12	CHH	Multiple	promoter	arm
1	20756723	20756902	180	*	44	CHH	Multiple	promoter	arm
1	20756915	20757024	110	*	30	CHH	Multiple	promoter	arm
1	20757038	20757109	72	*	17	CHH	Multiple	promoter	arm
1	20757123	20757239	117	*	28	CHH	Multiple	promoter	arm
1	20757264	20757327	64	*	16	CHH	Multiple	promoter	arm
1	20757343	20757486	144	*	34	CHH	Multiple	promoter	arm
1	20757497	20757529	33	*	8	CHH	Multiple	promoter	arm
1	20757540	20757714	175	*	44	CHH	Multiple	promoter	arm
1	20757734	20757761	28	*	7	CHH	Multiple	promoter	arm
1	20757777	20757926	150	*	38	CHH	Multiple	promoter;five_prime_UTR;gene	arm
1	20757938	20757986	49	*	21	CHH	Multiple	promoter;gene	arm
1	20758000	20758167	168	*	50	CHH	Multiple	promoter;gene	arm
1	20758184	20758254	71	*	21	CHH	Multiple	gene	arm
1	20758269	20758376	108	*	30	CHH	Multiple	gene	arm
1	20758386	20758450	65	*	25	CHH	Multiple	gene	arm
1	20758460	20758476	17	*	5	CHH	Multiple	gene	arm
1	20758486	20758600	115	*	36	CHH	Multiple	gene	arm
1	20758615	20758799	185	*	56	CHH	Multiple	gene	arm
1	20758809	20758981	173	*	59	CHH	Multiple	gene	arm
1	20758995	20759053	59	*	21	CHH	Multiple	gene	arm
1	20759071	20759240	170	*	58	CHH	Multiple	gene	arm
1	20759251	20759368	118	*	40	CHH	Multiple	gene	arm
1	20759378	20759437	60	*	19	CHH	Multiple	gene	arm
1	20759451	20759618	168	*	60	CHH	Multiple	gene	arm
1	20759629	20759798	170	*	52	CHH	Multiple	gene	arm
1	20759812	20759845	34	*	12	CHH	Multiple	gene;three_prime_UTR	arm
1	20759861	20760043	183	*	40	CHH	Multiple	gene;three_prime_UTR	arm
1	20760059	20760193	135	*	29	CHH	Multiple	intergenic	arm
1	20760207	20760312	106	*	23	CHH	Multiple	intergenic	arm
1	20760328	20760501	174	*	40	CHH	Multiple	intergenic	arm
1	20760517	20760584	68	*	17	CHH	Multiple	intergenic	arm
1	20760596	20760615	20	*	5	CHH	Multiple	intergenic	arm
1	20760627	20760800	174	*	46	CHH	Multiple	intergenic	arm
1	20760813	20760935	123	*	29	CHH	Multiple	intergenic	arm
1	20760958	20761141	184	*	52	CHH	Multiple	intergenic	arm
1	20761168	20761294	127	*	32	CHH	Multiple	intergenic	arm
1	20761306	20761474	169	*	41	CHH	Multiple	intergenic	arm
1	20761487	20761595	109	*	36	CHH	Multiple	intergenic	arm
1	20761611	20761618	8	*	2	CHH	Multiple	intergenic	arm
1	20761634	20761816	183	*	52	CHH	Multiple	intergenic	arm
1	20761831	20762003	173	*	33	CHH	Multiple	intergenic	arm
1	20762020	20762062	43	*	12	CHH	Multiple	intergenic	arm
1	20762076	20762201	126	*	35	CHH	Multiple	intergenic	arm
1	20762215	20762260	46	*	13	CHH	Multiple	intergenic	arm
1	20762275	20762446	172	*	48	CHH	Multiple	intergenic	arm
1	20762459	20762466	8	*	4	CHH	Multiple	intergenic	arm
1	20762479	20762582	104	*	23	CHH	Multiple	promoter	arm
1	20762595	20762680	86	*	23	CHH	Multiple	promoter	arm
1	20762691	20762857	167	*	43	CHH	Multiple	promoter	arm
1	20762873	20762906	34	*	10	CHH	Multiple	promoter	arm
1	20762919	20763100	182	*	62	CHH	Multiple	promoter	arm
1	20763110	20763126	17	*	9	CHH	Multiple	promoter	arm
1	20763138	20763216	79	*	23	CHH	Multiple	promoter	arm
1	20763228	20763406	179	*	52	CHH	Multiple	promoter	arm
1	20763428	20763508	81	*	12	CHH	Multiple	promoter	arm
1	20763525	20763660	136	*	32	CHH	Multiple	promoter	arm
1	20763674	20763826	153	*	29	CHH	Multiple	promoter	arm
1	20763843	20763967	125	*	44	CHH	Multiple	promoter	arm
1	20763986	20764010	25	*	8	CHH	Multiple	promoter	arm
1	20764029	20764198	170	*	62	CHH	Multiple	five_prime_UTR;gene	arm
1	20764206	20764243	38	*	13	CHH	Multiple	gene	arm
1	20764261	20764400	140	*	44	CHH	Multiple	gene	arm
1	20764421	20764583	163	*	38	CHH	Multiple	gene	arm
1	20764597	20764607	11	*	6	CHH	Multiple	gene	arm
1	20764621	20764623	3	*	2	CHH	Multiple	gene	arm
1	20764637	20764769	133	*	48	CHH	Multiple	gene	arm
1	20764791	20764957	167	*	46	CHH	Multiple	gene	arm
1	20764976	20764999	24	*	8	CHH	Multiple	gene	arm
1	20765008	20765025	18	*	7	CHH	Multiple	gene	arm
1	20765034	20765182	149	*	47	CHH	Multiple	gene	arm
1	20765191	20765210	20	*	9	CHH	Multiple	gene	arm
1	20765219	20765283	65	*	24	CHH	Multiple	gene	arm
1	20765297	20765422	126	*	41	CHH	Multiple	gene	arm
1	20765436	20765501	66	*	19	CHH	Multiple	gene;three_prime_UTR	arm
1	20765515	20765577	63	*	20	CHH	Multiple	gene;three_prime_UTR	arm
1	20765594	20765752	159	*	45	CHH	Multiple	gene;three_prime_UTR	arm
1	20765769	20765917	149	*	30	CHH	Multiple	intergenic	arm
1	20765938	20766108	171	*	44	CHH	Multiple	intergenic	arm
1	20766123	20766197	75	*	21	CHH	Multiple	intergenic	arm
1	20766212	20766255	44	*	14	CHH	Multiple	intergenic	arm
1	20766269	20766428	160	*	41	CHH	Multiple	intergenic	arm
1	20766437	20766510	74	*	20	CHH	Multiple	intergenic	arm
1	20766525	20766701	177	*	56	CHH	Multiple	intergenic	arm
1	20766712	20766896	185	*	48	CHH	Multiple	intergenic	arm
1	20766916	20766958	43	*	12	CHH	Multiple	intergenic	arm
1	20766978	20767070	93	*	18	CHH	Multiple	intergenic	arm
1	20767086	20767158	73	*	13	CHH	Multiple	intergenic	arm
1	20767174	20767282	109	*	28	CHH	Multiple	intergenic	arm
1	20767297	20767438	142	*	36	CHH	Multiple	intergenic	arm
1	20767456	20767567	112	*	34	CHH	Multiple	intergenic	arm
1	20767578	20767614	37	*	13	CHH	Multiple	intergenic	arm
1	20767625	20767675	51	*	13	CHH	Multiple	intergenic	arm
1	20767691	20767824	134	*	42	CHH	Multiple	intergenic	arm
1	20767837	20768011	175	*	45	CHH	Multiple	intergenic	arm
1	20768034	20768191	158	*	35	CHH	Multiple	intergenic	arm
1	20768206	20768382	177	*	46	CHH	Multiple	intergenic	arm
1	20768410	20768537	128	*	30	CHH	Multiple	intergenic	arm
1	20768550	20768671	122	*	41	CHH	Multiple	intergenic	arm
1	20768686	20768803	118	*	27	CHH	Multiple	intergenic	arm
1	20768817	20768923	107	*	25	CHH	Multiple	intergenic	arm
1	20768938	20769063	126	*	33	CHH	Multiple	intergenic	arm
1	20769081	20769210	130	*	37	CHH	Multiple	intergenic	arm
1	20769222	20769393	172	*	42	CHH	Multiple	gene;three_prime_UTR	arm
1	20769408	20769426	19	*	6	CHH	Multiple	gene;three_prime_UTR	arm
1	20769445	20769597	153	*	51	CHH	Multiple	gene	arm
1	20769609	20769771	163	*	57	CHH	Multiple	gene	arm
1	20769784	20769954	171	*	50	CHH	Multiple	gene	arm
1	20769967	20770089	123	*	36	CHH	Multiple	gene	arm
1	20770101	20770241	141	*	51	CHH	Multiple	gene	arm
1	20770250	20770317	68	*	21	CHH	Multiple	gene	arm
1	20770330	20770397	68	*	26	CHH	Multiple	gene	arm
1	20770410	20770473	64	*	20	CHH	Multiple	gene	arm
1	20770483	20770598	116	*	38	CHH	Multiple	gene	arm
1	20770610	20770671	62	*	25	CHH	Multiple	gene	arm
1	20770684	20770868	185	*	54	CHH	Multiple	promoter;gene	arm
1	20770878	20770903	26	*	9	CHH	Multiple	promoter;gene	arm
1	20770913	20770983	71	*	21	CHH	Multiple	promoter;gene	arm
1	20770993	20771047	55	*	17	CHH	Multiple	promoter;gene	arm
1	20771057	20771113	57	*	18	CHH	Multiple	promoter;gene	arm
1	20771130	20771246	117	*	33	CHH	Multiple	promoter;gene	arm
1	20771258	20771262	5	*	2	CHH	Multiple	promoter;gene	arm
1	20771274	20771429	156	*	54	CHH	Multiple	promoter;gene	arm
1	20771439	20771559	121	*	23	CHH	Multiple	promoter;gene	arm
1	20771578	20771712	135	*	33	CHH	Multiple	promoter;gene	arm
1	20771723	20771905	183	*	54	CHH	Multiple	promoter;five_prime_UTR;gene	arm
1	20771922	20771984	63	*	14	CHH	Multiple	promoter	arm
1	20772003	20772172	170	*	48	CHH	Multiple	promoter	arm
1	20772182	20772193	12	*	3	CHH	Multiple	promoter	arm
1	20772203	20772303	101	*	33	CHH	Multiple	promoter;gene	arm
1	20772313	20772472	160	*	40	CHH	Multiple	promoter	arm
1	20772493	20772665	173	*	48	CHH	Multiple	promoter	arm
1	20772678	20772852	175	*	46	CHH	Multiple	promoter	arm
1	20772863	20772892	30	*	10	CHH	Multiple	promoter	arm
1	20772904	20772906	3	*	2	CHH	Multiple	promoter	arm
1	20772918	20773094	177	*	41	CHH	Multiple	promoter	arm
1	20773113	20773261	149	*	39	CHH	Multiple	promoter;TE	arm
1	20773276	20773413	138	*	32	CHH	Multiple	promoter;TE	arm
1	20773425	20773608	184	*	38	CHH	Multiple	TE	arm
1	20773623	20773723	101	*	17	CHH	Multiple	TE	arm
1	20773758	20773879	122	*	33	CHH	Multiple	TE	arm
1	20773895	20773956	62	*	13	CHH	Multiple	TE	arm
1	20773984	20774166	183	*	41	CHH	Multiple	gene;TE	arm
1	20774190	20774365	176	*	59	CHH	Multiple	gene	arm
1	20774379	20774559	181	*	59	CHH	Multiple	gene	arm
1	20774568	20774650	83	*	21	CHH	Multiple	gene	arm
1	20774667	20774784	118	*	39	CHH	Multiple	gene	arm
1	20774796	20774979	184	*	58	CHH	Multiple	gene	arm
1	20774988	20775075	88	*	30	CHH	Multiple	gene	arm
1	20775084	20775139	56	*	24	CHH	Multiple	gene	arm
1	20775148	20775192	45	*	13	CHH	Multiple	gene	arm
1	20775201	20775288	88	*	29	CHH	Multiple	gene	arm
1	20775301	20775474	174	*	54	CHH	Multiple	gene	arm
1	20775488	20775608	121	*	26	CHH	Multiple	gene	arm
1	20775627	20775771	145	*	25	CHH	Multiple	gene	arm
1	20775785	20775874	90	*	20	CHH	Multiple	gene	arm
1	20775887	20776018	132	*	38	CHH	Multiple	gene	arm
1	20776028	20776050	23	*	10	CHH	Multiple	gene	arm
1	20776060	20776213	154	*	50	CHH	Multiple	gene	arm
1	20776223	20776250	28	*	16	CHH	Multiple	gene	arm
1	20776261	20776393	133	*	32	CHH	Multiple	promoter	arm
1	20776404	20776524	121	*	36	CHH	Multiple	promoter	arm
1	20776535	20776540	6	*	3	CHH	Multiple	promoter	arm
1	20776551	20776593	43	*	15	CHH	Multiple	promoter	arm
1	20776604	20776635	32	*	9	CHH	Multiple	promoter	arm
1	20776651	20776823	173	*	35	CHH	Multiple	promoter	arm
1	20776838	20776896	59	*	9	CHH	Multiple	promoter	arm
1	20776911	20777010	100	*	24	CHH	Multiple	promoter	arm
1	20777025	20777121	97	*	19	CHH	Multiple	promoter	arm
1	20777137	20777315	179	*	34	CHH	Multiple	promoter	arm
1	20777331	20777457	127	*	25	CHH	Multiple	promoter	arm
1	20777471	20777615	145	*	26	CHH	Multiple	promoter	arm
1	20777627	20777719	93	*	31	CHH	Multiple	promoter	arm
1	20777731	20777796	66	*	25	CHH	Multiple	promoter	arm
1	20777808	20777923	116	*	42	CHH	Multiple	intergenic	arm
1	20777931	20778073	143	*	41	CHH	Multiple	intergenic	arm
1	20778083	20778092	10	*	3	CHH	Multiple	intergenic	arm
1	20778102	20778153	52	*	12	CHH	Multiple	intergenic	arm
1	20778167	20778295	129	*	28	CHH	Multiple	intergenic	arm
1	20778321	20778425	105	*	27	CHH	Multiple	intergenic	arm
1	20778441	20778620	180	*	40	CHH	Multiple	intergenic	arm
1	20778630	20778702	73	*	20	CHH	Multiple	intergenic	arm
1	20778712	20778784	73	*	15	CHH	Multiple	intergenic	arm
1	20778796	20778969	174	*	46	CHH	Multiple	intergenic	arm
1	20778986	20778996	11	*	2	CHH	Multiple	intergenic	arm
1	20779007	20779046	40	*	9	CHH	Multiple	intergenic	arm
1	20779057	20779176	120	*	29	CHH	Multiple	intergenic	arm
1	20779188	20779356	169	*	58	CHH	Multiple	intergenic	arm
1	20779367	20779477	111	*	26	CHH	Multiple	intergenic	arm
1	20779492	20779558	67	*	19	CHH	Multiple	intergenic	arm
1	20779574	20779687	114	*	26	CHH	Multiple	intergenic	arm
1	20779697	20779725	29	*	12	CHH	Multiple	intergenic	arm
1	20779735	20779888	154	*	52	CHH	Multiple	intergenic	arm
1	20779897	20780070	174	*	43	CHH	Multiple	gene	arm
1	20780086	20780267	182	*	52	CHH	Multiple	gene	arm
1	20780280	20780351	72	*	21	CHH	Multiple	gene	arm
1	20780368	20780502	135	*	43	CHH	Multiple	gene	arm
1	20780520	20780645	126	*	42	CHH	Multiple	gene	arm
1	20780658	20780725	68	*	20	CHH	Multiple	gene	arm
1	20780737	20780903	167	*	50	CHH	Multiple	gene	arm
1	20780913	20781041	129	*	41	CHH	Multiple	gene	arm
1	20781051	20781167	117	*	37	CHH	Multiple	gene	arm
1	20781174	20781201	28	*	12	CHH	Multiple	gene	arm
1	20781208	20781253	46	*	17	CHH	Multiple	gene	arm
1	20781260	20781342	83	*	26	CHH	Multiple	gene	arm
1	20781361	20781538	178	*	51	CHH	Multiple	gene	arm
1	20781550	20781722	173	*	52	CHH	Multiple	gene	arm
1	20781732	20781764	33	*	11	CHH	Multiple	gene	arm
1	20781774	20781906	133	*	39	CHH	Multiple	gene	arm
1	20781917	20782010	94	*	32	CHH	Multiple	gene	arm
1	20782028	20782165	138	*	43	CHH	Multiple	gene	arm
1	20782175	20782194	20	*	6	CHH	Multiple	gene	arm
1	20782204	20782204	1	*	1	CHH	Single	gene	arm
1	20782214	20782266	53	*	16	CHH	Multiple	gene	arm
1	20782280	20782439	160	*	36	CHH	Multiple	gene	arm
1	20782450	20782531	82	*	26	CHH	Multiple	gene	arm
1	20782547	20782699	153	*	43	CHH	Multiple	gene	arm
1	20782717	20782766	50	*	11	CHH	Multiple	gene	arm
1	20782794	20782915	122	*	27	CHH	Multiple	gene	arm
1	20782926	20782934	9	*	3	CHH	Multiple	gene	arm
1	20782945	20783128	184	*	49	CHH	Multiple	gene	arm
1	20783145	20783227	83	*	25	CHH	Multiple	gene	arm
1	20783243	20783426	184	*	54	CHH	Multiple	gene	arm
1	20783436	20783456	21	*	7	CHH	Multiple	five_prime_UTR;gene	arm
1	20783466	20783524	59	*	16	CHH	Multiple	five_prime_UTR;gene	arm
1	20783541	20783710	170	*	42	CHH	Multiple	five_prime_UTR;gene	arm
1	20783725	20783749	25	*	7	CHH	Multiple	five_prime_UTR;gene	arm
1	20783771	20783948	178	*	52	CHH	Multiple	five_prime_UTR;gene	arm
1	20783963	20784064	102	*	26	CHH	Multiple	promoter;five_prime_UTR;gene	arm
1	20784077	20784121	45	*	13	CHH	Multiple	promoter	arm
1	20784134	20784294	161	*	42	CHH	Multiple	promoter	arm
1	20784308	20784442	135	*	30	CHH	Multiple	promoter	arm
1	20784456	20784533	78	*	16	CHH	Multiple	promoter	arm
1	20784547	20784605	59	*	18	CHH	Multiple	promoter	arm
1	20784626	20784772	147	*	36	CHH	Multiple	promoter	arm
1	20784790	20784973	184	*	55	CHH	Multiple	promoter	arm
1	20784983	20785120	138	*	43	CHH	Multiple	promoter	arm
1	20785131	20785311	181	*	46	CHH	Multiple	promoter	arm
1	20785326	20785447	122	*	29	CHH	Multiple	promoter	arm
1	20785459	20785623	165	*	37	CHH	Multiple	intergenic	arm
1	20785642	20785746	105	*	33	CHH	Multiple	gene	arm
1	20785760	20785835	76	*	16	CHH	Multiple	promoter	arm
1	20785849	20785992	144	*	31	CHH	Multiple	promoter	arm
1	20786012	20786049	38	*	11	CHH	Multiple	promoter	arm
1	20786061	20786225	165	*	37	CHH	Multiple	promoter	arm
1	20786237	20786400	164	*	42	CHH	Multiple	promoter	arm
1	20786418	20786495	78	*	20	CHH	Multiple	promoter	arm
1	20786509	20786659	151	*	37	CHH	Multiple	promoter	arm
1	20786673	20786680	8	*	3	CHH	Multiple	promoter	arm
1	20786694	20786797	104	*	28	CHH	Multiple	promoter	arm
1	20786815	20786996	182	*	51	CHH	Multiple	promoter	arm
1	20787020	20787091	72	*	20	CHH	Multiple	promoter	arm
1	20787103	20787220	118	*	32	CHH	Multiple	promoter;gene;three_prime_UTR	arm
1	20787246	20787293	48	*	13	CHH	Multiple	promoter;gene;three_prime_UTR	arm
1	20787311	20787492	182	*	53	CHH	Multiple	gene	arm
1	20787502	20787521	20	*	7	CHH	Multiple	gene	arm
1	20787531	20787666	136	*	48	CHH	Multiple	gene	arm
1	20787678	20787830	153	*	43	CHH	Multiple	gene	arm
1	20787838	20787910	73	*	22	CHH	Multiple	gene	arm
1	20787918	20788017	100	*	33	CHH	Multiple	gene	arm
1	20788025	20788066	42	*	15	CHH	Multiple	gene	arm
1	20788074	20788113	40	*	14	CHH	Multiple	gene	arm
1	20788133	20788297	165	*	50	CHH	Multiple	gene	arm
1	20788307	20788425	119	*	35	CHH	Multiple	gene	arm
1	20788435	20788577	143	*	33	CHH	Multiple	gene	arm
1	20788599	20788710	112	*	33	CHH	Multiple	gene	arm
1	20788726	20788819	94	*	29	CHH	Multiple	gene	arm
1	20788832	20788832	1	*	1	CHH	Single	gene	arm
1	20788845	20788954	110	*	41	CHH	Multiple	gene	arm
1	20788962	20789062	101	*	31	CHH	Multiple	gene	arm
1	20789070	20789237	168	*	52	CHH	Multiple	gene	arm
1	20789248	20789281	34	*	10	CHH	Multiple	gene	arm
1	20789293	20789443	151	*	40	CHH	Multiple	gene	arm
1	20789454	20789521	68	*	19	CHH	Multiple	gene	arm
1	20789532	20789587	56	*	18	CHH	Multiple	gene	arm
1	20789600	20789735	136	*	41	CHH	Multiple	gene	arm
1	20789752	20789867	116	*	44	CHH	Multiple	promoter;gene	arm
1	20789875	20790006	132	*	41	CHH	Multiple	promoter;gene	arm
1	20790017	20790066	50	*	17	CHH	Multiple	promoter;gene	arm
1	20790077	20790194	118	*	42	CHH	Multiple	promoter;gene	arm
1	20790202	20790223	22	*	9	CHH	Multiple	promoter;gene	arm
1	20790231	20790299	69	*	24	CHH	Multiple	promoter;gene	arm
1	20790307	20790349	43	*	13	CHH	Multiple	promoter;five_prime_UTR;gene	arm
1	20790358	20790493	136	*	46	CHH	Multiple	promoter;five_prime_UTR;gene	arm
1	20790502	20790657	156	*	44	CHH	Multiple	promoter;five_prime_UTR;gene	arm
1	20790666	20790788	123	*	29	CHH	Multiple	promoter;five_prime_UTR;gene	arm
1	20790807	20790938	132	*	40	CHH	Multiple	promoter;five_prime_UTR;gene	arm
1	20790951	20791127	177	*	40	CHH	Multiple	promoter;five_prime_UTR;gene	arm
1	20791146	20791288	143	*	35	CHH	Multiple	promoter	arm
1	20791303	20791380	78	*	21	CHH	Multiple	promoter;gene	arm
1	20791395	20791448	54	*	11	CHH	Multiple	promoter;TE	arm
1	20791474	20791619	146	*	24	CHH	Multiple	promoter;TE	arm
1	20791639	20791755	117	*	33	CHH	Multiple	promoter;gene;three_prime_UTR;TE	arm
1	20791783	20791914	132	*	42	CHH	Multiple	promoter;gene	arm
1	20791927	20792033	107	*	37	CHH	Multiple	promoter;gene	arm
1	20792042	20792042	1	*	1	CHH	Single	promoter;gene	arm
1	20792051	20792078	28	*	11	CHH	Multiple	promoter;gene	arm
1	20792087	20792127	41	*	14	CHH	Multiple	promoter;gene	arm
1	20792139	20792302	164	*	49	CHH	Multiple	promoter;gene	arm
1	20792311	20792425	115	*	36	CHH	Multiple	promoter;gene	arm
1	20792438	20792593	156	*	45	CHH	Multiple	promoter;gene	arm
1	20792603	20792677	75	*	24	CHH	Multiple	promoter;gene	arm
1	20792687	20792790	104	*	30	CHH	Multiple	promoter;gene	arm
1	20792801	20792955	155	*	54	CHH	Multiple	promoter;gene	arm
1	20792969	20793134	166	*	47	CHH	Multiple	promoter;gene	arm
1	20793148	20793235	88	*	27	CHH	Multiple	promoter;gene	arm
1	20793245	20793360	116	*	32	CHH	Multiple	promoter;five_prime_UTR;gene	arm
1	20793370	20793437	68	*	19	CHH	Multiple	promoter;five_prime_UTR;gene	arm
1	20793451	20793491	41	*	14	CHH	Multiple	promoter;five_prime_UTR;gene	arm
1	20793505	20793572	68	*	17	CHH	Multiple	promoter;five_prime_UTR;gene	arm
1	20793589	20793763	175	*	51	CHH	Multiple	promoter	arm
1	20793773	20793893	121	*	38	CHH	Multiple	promoter;gene	arm
1	20793903	20793917	15	*	5	CHH	Multiple	promoter;gene	arm
1	20793927	20793942	16	*	9	CHH	Multiple	promoter;gene	arm
1	20793963	20794118	156	*	50	CHH	Multiple	promoter;gene	arm
1	20794128	20794259	132	*	44	CHH	Multiple	promoter;gene	arm
1	20794277	20794422	146	*	46	CHH	Multiple	promoter	arm
1	20794438	20794569	132	*	30	CHH	Multiple	promoter	arm
1	20794584	20794670	87	*	24	CHH	Multiple	promoter	arm
1	20794679	20794809	131	*	42	CHH	Multiple	promoter	arm
1	20794818	20794971	154	*	33	CHH	Multiple	promoter	arm
1	20794988	20795130	143	*	30	CHH	Multiple	promoter	arm
1	20795147	20795323	177	*	53	CHH	Multiple	promoter;TE	arm
1	20795336	20795517	182	*	61	CHH	Multiple	promoter;TE	arm
1	20795526	20795573	48	*	15	CHH	Multiple	promoter;TE	arm
1	20795582	20795722	141	*	42	CHH	Multiple	promoter;TE	arm
1	20795735	20795794	60	*	15	CHH	Multiple	promoter;TE	arm
1	20795809	20795955	147	*	32	CHH	Multiple	promoter;TE	arm
1	20795968	20796112	145	*	33	CHH	Multiple	promoter;TE	arm
1	20796145	20796312	168	*	41	CHH	Multiple	promoter	arm
1	20796324	20796495	172	*	46	CHH	Multiple	gene	arm
1	20796507	20796660	154	*	41	CHH	Multiple	gene	arm
1	20796672	20796816	145	*	48	CHH	Multiple	gene	arm
1	20796830	20796859	30	*	9	CHH	Multiple	gene	arm
1	20796873	20797038	166	*	47	CHH	Multiple	gene	arm
1	20797060	20797187	128	*	31	CHH	Multiple	gene	arm
1	20797216	20797367	152	*	44	CHH	Multiple	gene	arm
1	20797385	20797440	56	*	18	CHH	Multiple	gene	arm
1	20797449	20797460	12	*	4	CHH	Multiple	gene	arm
1	20797469	20797564	96	*	32	CHH	Multiple	gene	arm
1	20797573	20797739	167	*	46	CHH	Multiple	gene	arm
1	20797750	20797869	120	*	32	CHH	Multiple	gene	arm
1	20797880	20798018	139	*	49	CHH	Multiple	gene	arm
1	20798028	20798127	100	*	31	CHH	Multiple	gene	arm
1	20798141	20798298	158	*	36	CHH	Multiple	gene	arm
1	20798315	20798385	71	*	19	CHH	Multiple	gene	arm
1	20798395	20798570	176	*	55	CHH	Multiple	gene	arm
1	20798581	20798735	155	*	42	CHH	Multiple	intergenic	arm
1	20798752	20798912	161	*	41	CHH	Multiple	intergenic	arm
1	20798926	20799079	154	*	42	CHH	Multiple	intergenic	arm
1	20799096	20799221	126	*	33	CHH	Multiple	intergenic	arm
1	20799243	20799343	101	*	26	CHH	Multiple	promoter	arm
1	20799356	20799458	103	*	21	CHH	Multiple	promoter	arm
1	20799469	20799593	125	*	37	CHH	Multiple	promoter	arm
1	20799604	20799774	171	*	42	CHH	Multiple	promoter	arm
1	20799786	20799910	125	*	34	CHH	Multiple	promoter	arm
1	20799924	20800081	158	*	46	CHH	Multiple	promoter	arm
1	20800094	20800151	58	*	16	CHH	Multiple	promoter	arm
1	20800164	20800195	32	*	11	CHH	Multiple	promoter	arm
1	20800209	20800387	179	*	51	CHH	Multiple	promoter	arm
1	20800402	20800519	118	*	33	CHH	Multiple	promoter	arm
1	20800529	20800637	109	*	25	CHH	Multiple	promoter	arm
1	20800650	20800757	108	*	35	CHH	Multiple	promoter;gene	arm
1	20800769	20800855	87	*	23	CHH	Multiple	gene	arm
1	20800867	20800994	128	*	38	CHH	Multiple	gene	arm
1	20801005	20801189	185	*	54	CHH	Multiple	gene	arm
1	20801201	20801242	42	*	15	CHH	Multiple	gene	arm
1	20801252	20801260	9	*	4	CHH	Multiple	gene	arm
1	20801270	20801417	148	*	47	CHH	Multiple	gene	arm
1	20801426	20801601	176	*	65	CHH	Multiple	gene	arm
1	20801608	20801744	137	*	40	CHH	Multiple	gene	arm
1	20801755	20801891	137	*	43	CHH	Multiple	gene;three_prime_UTR	arm
1	20801901	20801938	38	*	14	CHH	Multiple	gene;three_prime_UTR	arm
1	20801948	20802067	120	*	40	CHH	Multiple	gene;three_prime_UTR	arm
1	20802077	20802238	162	*	41	CHH	Multiple	gene;three_prime_UTR	arm
1	20802249	20802404	156	*	56	CHH	Multiple	gene;three_prime_UTR	arm
1	20802415	20802490	76	*	19	CHH	Multiple	intergenic	arm
1	20802502	20802611	110	*	36	CHH	Multiple	intergenic	arm
1	20802623	20802800	178	*	48	CHH	Multiple	gene;three_prime_UTR	arm
1	20802810	20802987	178	*	60	CHH	Multiple	gene	arm
1	20803000	20803049	50	*	15	CHH	Multiple	gene	arm
1	20803063	20803111	49	*	14	CHH	Multiple	gene	arm
1	20803125	20803199	75	*	28	CHH	Multiple	gene	arm
1	20803205	20803207	3	*	2	CHH	Multiple	gene	arm
1	20803213	20803251	39	*	20	CHH	Multiple	gene	arm
1	20803257	20803260	4	*	4	CHH	Multiple	gene	arm
1	20803266	20803291	26	*	14	CHH	Multiple	gene	arm
1	20803297	20803337	41	*	19	CHH	Multiple	gene	arm
1	20803343	20803354	12	*	7	CHH	Multiple	gene	arm
1	20803360	20803491	132	*	37	CHH	Multiple	five_prime_UTR;gene	arm
1	20803506	20803681	176	*	48	CHH	Multiple	promoter	arm
1	20803696	20803713	18	*	6	CHH	Multiple	promoter;gene;three_prime_UTR	arm
1	20803724	20803902	179	*	51	CHH	Multiple	promoter;gene;three_prime_UTR	arm
1	20803920	20803978	59	*	15	CHH	Multiple	promoter;gene	arm
1	20803994	20804178	185	*	50	CHH	Multiple	promoter;gene	arm
1	20804190	20804238	49	*	12	CHH	Multiple	promoter;five_prime_UTR;gene	arm
1	20804253	20804379	127	*	30	CHH	Multiple	promoter;five_prime_UTR;gene	arm
1	20804393	20804576	184	*	60	CHH	Multiple	promoter;five_prime_UTR;gene	arm
1	20804592	20804621	30	*	8	CHH	Multiple	promoter;gene;three_prime_UTR	arm
1	20804634	20804807	174	*	58	CHH	Multiple	promoter;gene;three_prime_UTR	arm
1	20804816	20804915	100	*	31	CHH	Multiple	promoter;gene;three_prime_UTR	arm
1	20804925	20805043	119	*	34	CHH	Multiple	promoter;gene;three_prime_UTR	arm
1	20805052	20805180	129	*	42	CHH	Multiple	promoter;gene	arm
1	20805189	20805232	44	*	17	CHH	Multiple	promoter;gene	arm
1	20805241	20805266	26	*	13	CHH	Multiple	promoter;gene	arm
1	20805277	20805432	156	*	44	CHH	Multiple	promoter;gene	arm
1	20805445	20805461	17	*	4	CHH	Multiple	promoter;gene	arm
1	20805474	20805616	143	*	47	CHH	Multiple	promoter;gene	arm
1	20805628	20805637	10	*	3	CHH	Multiple	promoter;gene	arm
1	20805649	20805649	1	*	1	CHH	Single	promoter;gene	arm
1	20805661	20805716	56	*	13	CHH	Multiple	promoter;gene	arm
1	20805728	20805874	147	*	39	CHH	Multiple	promoter;gene	arm
1	20805888	20806028	141	*	46	CHH	Multiple	promoter;gene	arm
1	20806042	20806170	129	*	41	CHH	Multiple	gene	arm
1	20806182	20806275	94	*	34	CHH	Multiple	gene	arm
1	20806287	20806375	89	*	29	CHH	Multiple	gene	arm
1	20806385	20806505	121	*	40	CHH	Multiple	gene	arm
1	20806515	20806647	133	*	40	CHH	Multiple	gene	arm
1	20806660	20806714	55	*	13	CHH	Multiple	gene	arm
1	20806723	20806775	53	*	19	CHH	Multiple	gene	arm
1	20806784	20806889	106	*	33	CHH	Multiple	gene	arm
1	20806907	20807055	149	*	44	CHH	Multiple	gene	arm
1	20807075	20807102	28	*	8	CHH	Multiple	gene	arm
1	20807116	20807282	167	*	53	CHH	Multiple	gene	arm
1	20807290	20807331	42	*	13	CHH	Multiple	gene	arm
1	20807339	20807346	8	*	2	CHH	Multiple	gene	arm
1	20807354	20807412	59	*	19	CHH	Multiple	gene	arm
1	20807421	20807579	159	*	45	CHH	Multiple	gene	arm
1	20807589	20807754	166	*	47	CHH	Multiple	gene	arm
1	20807771	20807825	55	*	11	CHH	Multiple	five_prime_UTR;gene	arm
1	20807842	20807959	118	*	39	CHH	Multiple	five_prime_UTR;gene	arm
1	20807982	20808150	169	*	42	CHH	Multiple	promoter	arm
1	20808174	20808342	169	*	44	CHH	Multiple	promoter;gene;three_prime_UTR	arm
1	20808359	20808431	73	*	19	CHH	Multiple	promoter;gene;three_prime_UTR	arm
1	20808441	20808617	177	*	53	CHH	Multiple	promoter;gene;three_prime_UTR	arm
1	20808631	20808738	108	*	34	CHH	Multiple	promoter;gene;three_prime_UTR	arm
1	20808750	20808754	5	*	2	CHH	Multiple	promoter;gene	arm
1	20808766	20808829	64	*	18	CHH	Multiple	promoter;gene	arm
1	20808839	20809005	167	*	45	CHH	Multiple	promoter;gene	arm
1	20809023	20809154	132	*	44	CHH	Multiple	promoter;gene	arm
1	20809173	20809327	155	*	48	CHH	Multiple	promoter;gene	arm
1	20809343	20809442	100	*	25	CHH	Multiple	promoter;gene	arm
1	20809457	20809595	139	*	46	CHH	Multiple	gene	arm
1	20809607	20809774	168	*	48	CHH	Multiple	gene	arm
1	20809783	20809902	120	*	34	CHH	Multiple	gene	arm
1	20809911	20809999	89	*	31	CHH	Multiple	gene	arm
1	20810008	20810008	1	*	1	CHH	Single	gene	arm
1	20810017	20810095	79	*	20	CHH	Multiple	gene	arm
1	20810106	20810238	133	*	52	CHH	Multiple	gene	arm
1	20810249	20810400	152	*	47	CHH	Multiple	gene	arm
1	20810409	20810506	98	*	28	CHH	Multiple	gene	arm
1	20810515	20810603	89	*	27	CHH	Multiple	gene	arm
1	20810612	20810643	32	*	11	CHH	Multiple	gene	arm
1	20810652	20810692	41	*	13	CHH	Multiple	gene	arm
1	20810701	20810823	123	*	39	CHH	Multiple	gene	arm
1	20810837	20810903	67	*	26	CHH	Multiple	gene	arm
1	20810913	20811077	165	*	59	CHH	Multiple	gene	arm
1	20811089	20811211	123	*	36	CHH	Multiple	gene	arm
1	20811222	20811364	143	*	48	CHH	Multiple	gene	arm
1	20811374	20811556	183	*	61	CHH	Multiple	gene	arm
1	20811564	20811654	91	*	30	CHH	Multiple	gene	arm
1	20811662	20811767	106	*	28	CHH	Multiple	gene	arm
1	20811779	20811812	34	*	9	CHH	Multiple	gene	arm
1	20811824	20811954	131	*	42	CHH	Multiple	five_prime_UTR;gene	arm
1	20811963	20812021	59	*	17	CHH	Multiple	gene	arm
1	20812030	20812187	158	*	46	CHH	Multiple	gene	arm
1	20812199	20812360	162	*	43	CHH	Multiple	five_prime_UTR;gene	arm
1	20812378	20812423	46	*	7	CHH	Multiple	gene	arm
1	20812446	20812605	160	*	29	CHH	Multiple	gene	arm
1	20812616	20812797	182	*	54	CHH	Multiple	five_prime_UTR;gene	arm
1	20812809	20812924	116	*	28	CHH	Multiple	promoter	arm
1	20812935	20813105	171	*	61	CHH	Multiple	promoter	arm
1	20813118	20813295	178	*	36	CHH	Multiple	promoter	arm
1	20813311	20813485	175	*	48	CHH	Multiple	promoter	arm
1	20813499	20813544	46	*	12	CHH	Multiple	promoter	arm
1	20813561	20813740	180	*	36	CHH	Multiple	promoter	arm
1	20813756	20813817	62	*	13	CHH	Multiple	promoter	arm
1	20813833	20813846	14	*	4	CHH	Multiple	promoter	arm
1	20813871	20814055	185	*	53	CHH	Multiple	promoter	arm
1	20814071	20814143	73	*	16	CHH	Multiple	promoter	arm
1	20814169	20814348	180	*	36	CHH	Multiple	promoter	arm
1	20814376	20814518	143	*	25	CHH	Multiple	intergenic	arm
1	20814530	20814684	155	*	39	CHH	Multiple	intergenic	arm
1	20814705	20814782	78	*	19	CHH	Multiple	intergenic	arm
1	20814799	20814907	109	*	27	CHH	Multiple	intergenic	arm
1	20814922	20815037	116	*	24	CHH	Multiple	intergenic	arm
1	20815058	20815229	172	*	50	CHH	Multiple	intergenic	arm
1	20815244	20815420	177	*	46	CHH	Multiple	intergenic	arm
1	20815437	20815615	179	*	43	CHH	Multiple	intergenic	arm
1	20815637	20815704	68	*	17	CHH	Multiple	intergenic	arm
1	20815719	20815817	99	*	22	CHH	Multiple	intergenic	arm
1	20815832	20815943	112	*	14	CHH	Multiple	intergenic	arm
1	20815968	20816098	131	*	27	CHH	Multiple	intergenic	arm
1	20816120	20816157	38	*	8	CHH	Multiple	intergenic	arm
1	20816184	20816307	124	*	31	CHH	Multiple	intergenic	arm
1	20816324	20816414	91	*	25	CHH	Multiple	intergenic	arm
1	20816428	20816565	138	*	37	CHH	Multiple	intergenic	arm
1	20816575	20816736	162	*	41	CHH	Multiple	intergenic	arm
1	20816749	20816877	129	*	28	CHH	Multiple	TE	arm
1	20816890	20816965	76	*	20	CHH	Multiple	TE	arm
1	20816978	20817151	174	*	28	CHH	Multiple	TE	arm
1	20817171	20817234	64	*	13	CHH	Multiple	TE	arm
1	20817256	20817439	184	*	43	CHH	Multiple	TE	arm
1	20817455	20817514	60	*	15	CHH	Multiple	intergenic	arm
1	20817522	20817638	117	*	41	CHH	Multiple	intergenic	arm
1	20817646	20817746	101	*	25	CHH	Multiple	intergenic	arm
1	20817762	20817888	127	*	31	CHH	Multiple	intergenic	arm
1	20817915	20817975	61	*	22	CHH	Multiple	intergenic	arm
1	20817985	20818001	17	*	5	CHH	Multiple	intergenic	arm
1	20818011	20818176	166	*	46	CHH	Multiple	intergenic	arm
1	20818188	20818340	153	*	45	CHH	Multiple	intergenic	arm
1	20818352	20818459	108	*	20	CHH	Multiple	intergenic	arm
1	20818482	20818665	184	*	37	CHH	Multiple	intergenic	arm
1	20818686	20818867	182	*	28	CHH	Multiple	intergenic	arm
1	20818878	20818967	90	*	20	CHH	Multiple	intergenic	arm
1	20818978	20819046	69	*	15	CHH	Multiple	intergenic	arm
1	20819057	20819235	179	*	57	CHH	Multiple	intergenic	arm
1	20819245	20819389	145	*	31	CHH	Multiple	TE	arm
1	20819411	20819590	180	*	46	CHH	Multiple	TE	arm
1	20819601	20819636	36	*	9	CHH	Multiple	TE	arm
1	20819647	20819822	176	*	29	CHH	Multiple	TE	arm
1	20819846	20820023	178	*	41	CHH	Multiple	TE	arm
1	20820048	20820154	107	*	24	CHH	Multiple	promoter;TE	arm
1	20820169	20820324	156	*	41	CHH	Multiple	promoter;TE	arm
1	20820341	20820418	78	*	15	CHH	Multiple	promoter;TE	arm
1	20820435	20820577	143	*	22	CHH	Multiple	promoter;TE	arm
1	20820595	20820756	162	*	41	CHH	Multiple	promoter;TE	arm
1	20820769	20820900	132	*	31	CHH	Multiple	promoter;TE	arm
1	20820925	20821032	108	*	21	CHH	Multiple	promoter;TE	arm
1	20821062	20821220	159	*	32	CHH	Multiple	promoter;TE	arm
1	20821231	20821267	37	*	9	CHH	Multiple	promoter;TE	arm
1	20821278	20821366	89	*	26	CHH	Multiple	promoter	arm
1	20821377	20821391	15	*	6	CHH	Multiple	promoter	arm
1	20821399	20821515	117	*	36	CHH	Multiple	promoter	arm
1	20821523	20821537	15	*	7	CHH	Multiple	promoter	arm
1	20821545	20821665	121	*	33	CHH	Multiple	promoter;gene	arm
1	20821676	20821686	11	*	5	CHH	Multiple	gene	arm
1	20821697	20821776	80	*	27	CHH	Multiple	gene	arm
1	20821787	20821863	77	*	28	CHH	Multiple	gene	arm
1	20821874	20822043	170	*	56	CHH	Multiple	gene	arm
1	20822056	20822175	120	*	35	CHH	Multiple	gene	arm
1	20822188	20822202	15	*	5	CHH	Multiple	gene	arm
1	20822213	20822393	181	*	75	CHH	Multiple	gene	arm
1	20822401	20822511	111	*	40	CHH	Multiple	gene	arm
1	20822524	20822636	113	*	43	CHH	Multiple	gene	arm
1	20822645	20822752	108	*	33	CHH	Multiple	gene	arm
1	20822765	20822880	116	*	35	CHH	Multiple	gene	arm
1	20822891	20822980	90	*	37	CHH	Multiple	gene	arm
1	20822993	20823101	109	*	33	CHH	Multiple	gene	arm
1	20823110	20823278	169	*	70	CHH	Multiple	gene	arm
1	20823287	20823356	70	*	25	CHH	Multiple	gene	arm
1	20823365	20823493	129	*	38	CHH	Multiple	gene	arm
1	20823508	20823568	61	*	20	CHH	Multiple	gene	arm
1	20823586	20823703	118	*	32	CHH	Multiple	gene;TE	arm
1	20823742	20823832	91	*	16	CHH	Multiple	TE	arm
1	20823860	20824012	153	*	29	CHH	Multiple	TE	arm
1	20824024	20824082	59	*	15	CHH	Multiple	TE	arm
1	20824094	20824207	114	*	23	CHH	Multiple	TE	arm
1	20824220	20824225	6	*	3	CHH	Multiple	TE	arm
1	20824238	20824400	163	*	30	CHH	Multiple	TE	arm
1	20824413	20824512	100	*	27	CHH	Multiple	TE	arm
1	20824525	20824543	19	*	6	CHH	Multiple	TE	arm
1	20824556	20824717	162	*	32	CHH	Multiple	TE	arm
1	20824730	20824912	183	*	44	CHH	Multiple	TE	arm
1	20824929	20825085	157	*	50	CHH	Multiple	TE	arm
1	20825094	20825206	113	*	20	CHH	Multiple	TE	arm
1	20825222	20825385	164	*	49	CHH	Multiple	intergenic	arm
1	20825401	20825503	103	*	29	CHH	Multiple	intergenic	arm
1	20825517	20825650	134	*	43	CHH	Multiple	intergenic	arm
1	20825672	20825728	57	*	15	CHH	Multiple	intergenic	arm
1	20825742	20825907	166	*	44	CHH	Multiple	intergenic	arm
1	20825915	20825922	8	*	2	CHH	Multiple	intergenic	arm
1	20825930	20825955	26	*	11	CHH	Multiple	gene	arm
1	20825963	20826144	182	*	69	CHH	Multiple	gene	arm
1	20826158	20826216	59	*	17	CHH	Multiple	promoter;TE	arm
1	20826230	20826292	63	*	16	CHH	Multiple	promoter;TE	arm
1	20826306	20826412	107	*	20	CHH	Multiple	promoter;TE	arm
1	20826426	20826516	91	*	20	CHH	Multiple	promoter;TE	arm
1	20826530	20826602	73	*	14	CHH	Multiple	promoter;TE	arm
1	20826617	20826626	10	*	7	CHH	Multiple	promoter;TE	arm
1	20826641	20826694	54	*	15	CHH	Multiple	promoter;TE	arm
1	20826709	20826855	147	*	27	CHH	Multiple	promoter;TE	arm
1	20826871	20826899	29	*	9	CHH	Multiple	promoter;TE	arm
1	20826930	20827073	144	*	38	CHH	Multiple	promoter;TE	arm
1	20827104	20827212	109	*	30	CHH	Multiple	promoter;TE	arm
1	20827225	20827348	124	*	31	CHH	Multiple	promoter;TE	arm
1	20827368	20827375	8	*	4	CHH	Multiple	promoter;TE	arm
1	20827395	20827490	96	*	17	CHH	Multiple	promoter;TE	arm
1	20827508	20827614	107	*	34	CHH	Multiple	promoter;TE	arm
1	20827624	20827687	64	*	23	CHH	Multiple	intergenic	arm
1	20827697	20827827	131	*	42	CHH	Multiple	intergenic	arm
1	20827837	20827837	1	*	1	CHH	Single	intergenic	arm
1	20827847	20827856	10	*	3	CHH	Multiple	intergenic	arm
1	20827866	20827979	114	*	30	CHH	Multiple	intergenic	arm
1	20827995	20828158	164	*	51	CHH	Multiple	intergenic	arm
1	20828171	20828251	81	*	26	CHH	Multiple	gene	arm
1	20828265	20828298	34	*	7	CHH	Multiple	gene	arm
1	20828312	20828446	135	*	40	CHH	Multiple	gene	arm
1	20828456	20828602	147	*	43	CHH	Multiple	gene	arm
1	20828615	20828774	160	*	51	CHH	Multiple	gene	arm
1	20828785	20828789	5	*	2	CHH	Multiple	gene	arm
1	20828800	20828843	44	*	19	CHH	Multiple	gene	arm
1	20828860	20829027	168	*	52	CHH	Multiple	gene	arm
1	20829039	20829063	25	*	8	CHH	Multiple	gene	arm
1	20829079	20829251	173	*	52	CHH	Multiple	gene	arm
1	20829268	20829442	175	*	45	CHH	Multiple	gene	arm
1	20829454	20829619	166	*	50	CHH	Multiple	gene	arm
1	20829633	20829793	161	*	42	CHH	Multiple	gene	arm
1	20829807	20829878	72	*	23	CHH	Multiple	gene	arm
1	20829889	20829970	82	*	23	CHH	Multiple	gene	arm
1	20829981	20829996	16	*	6	CHH	Multiple	gene	arm
1	20830005	20830039	35	*	15	CHH	Multiple	gene	arm
1	20830048	20830048	1	*	1	CHH	Single	gene	arm
1	20830057	20830114	58	*	24	CHH	Multiple	gene	arm
1	20830123	20830251	129	*	38	CHH	Multiple	gene	arm
1	20830267	20830420	154	*	53	CHH	Multiple	gene	arm
1	20830443	20830614	172	*	53	CHH	Multiple	gene	arm
1	20830628	20830788	161	*	57	CHH	Multiple	promoter	arm
1	20830797	20830973	177	*	52	CHH	Multiple	promoter	arm
1	20830984	20831101	118	*	31	CHH	Multiple	promoter;gene;three_prime_UTR	arm
1	20831112	20831247	136	*	46	CHH	Multiple	promoter;gene;three_prime_UTR	arm
1	20831262	20831384	123	*	37	CHH	Multiple	promoter;gene;three_prime_UTR	arm
1	20831395	20831455	61	*	14	CHH	Multiple	promoter;gene	arm
1	20831466	20831642	177	*	54	CHH	Multiple	promoter;gene	arm
1	20831654	20831688	35	*	12	CHH	Multiple	promoter;gene	arm
1	20831701	20831860	160	*	47	CHH	Multiple	promoter;gene	arm
1	20831871	20831875	5	*	2	CHH	Multiple	promoter;gene	arm
1	20831886	20831929	44	*	19	CHH	Multiple	promoter;gene	arm
1	20831939	20832114	176	*	59	CHH	Multiple	promoter;gene	arm
1	20832126	20832200	75	*	20	CHH	Multiple	gene	arm
1	20832210	20832236	27	*	8	CHH	Multiple	gene	arm
1	20832246	20832339	94	*	31	CHH	Multiple	gene	arm
1	20832349	20832485	137	*	38	CHH	Multiple	gene	arm
1	20832510	20832643	134	*	27	CHH	Multiple	gene	arm
1	20832655	20832761	107	*	35	CHH	Multiple	gene	arm
1	20832773	20832928	156	*	47	CHH	Multiple	gene	arm
1	20832943	20833097	155	*	47	CHH	Multiple	gene	arm
1	20833107	20833133	27	*	8	CHH	Multiple	gene	arm
1	20833147	20833191	45	*	14	CHH	Multiple	gene	arm
1	20833205	20833320	116	*	28	CHH	Multiple	gene	arm
1	20833335	20833504	170	*	53	CHH	Multiple	gene	arm
1	20833514	20833625	112	*	33	CHH	Multiple	gene	arm
1	20833641	20833753	113	*	36	CHH	Multiple	gene	arm
1	20833763	20833908	146	*	44	CHH	Multiple	gene	arm
1	20833917	20833981	65	*	23	CHH	Multiple	five_prime_UTR;gene	arm
1	20833990	20834034	45	*	15	CHH	Multiple	five_prime_UTR;gene	arm
1	20834043	20834120	78	*	20	CHH	Multiple	gene	arm
1	20834131	20834234	104	*	32	CHH	Multiple	gene	arm
1	20834245	20834374	130	*	39	CHH	Multiple	gene	arm
1	20834385	20834553	169	*	49	CHH	Multiple	five_prime_UTR;gene	arm
1	20834571	20834650	80	*	17	CHH	Multiple	promoter;TE	arm
1	20834677	20834784	108	*	24	CHH	Multiple	promoter;TE	arm
1	20834819	20834965	147	*	33	CHH	Multiple	promoter	arm
1	20834988	20835139	152	*	33	CHH	Multiple	promoter	arm
1	20835149	20835230	82	*	21	CHH	Multiple	promoter	arm
1	20835240	20835293	54	*	17	CHH	Multiple	promoter	arm
1	20835309	20835472	164	*	37	CHH	Multiple	promoter;gene;three_prime_UTR	arm
1	20835488	20835632	145	*	28	CHH	Multiple	promoter;gene	arm
1	20835648	20835785	138	*	45	CHH	Multiple	promoter;gene	arm
1	20835797	20835932	136	*	36	CHH	Multiple	promoter;gene	arm
1	20835940	20836055	116	*	36	CHH	Multiple	promoter;gene	arm
1	20836063	20836140	78	*	29	CHH	Multiple	gene	arm
1	20836148	20836200	53	*	11	CHH	Multiple	gene	arm
1	20836209	20836267	59	*	17	CHH	Multiple	gene	arm
1	20836276	20836388	113	*	33	CHH	Multiple	gene	arm
1	20836400	20836510	111	*	34	CHH	Multiple	gene	arm
1	20836521	20836634	114	*	27	CHH	Multiple	gene	arm
1	20836646	20836830	185	*	50	CHH	Multiple	gene	arm
1	20836837	20836865	29	*	11	CHH	Multiple	gene	arm
1	20836872	20836890	19	*	8	CHH	Multiple	gene	arm
1	20836897	20837033	137	*	50	CHH	Multiple	gene	arm
1	20837041	20837185	145	*	48	CHH	Multiple	gene	arm
1	20837193	20837270	78	*	26	CHH	Multiple	gene	arm
1	20837281	20837453	173	*	56	CHH	Multiple	gene	arm
1	20837469	20837602	134	*	45	CHH	Multiple	gene	arm
1	20837610	20837626	17	*	6	CHH	Multiple	gene	arm
1	20837634	20837750	117	*	45	CHH	Multiple	gene	arm
1	20837758	20837759	2	*	2	CHH	Multiple	gene	arm
1	20837767	20837773	7	*	4	CHH	Multiple	gene	arm
1	20837781	20837783	3	*	3	CHH	Multiple	gene	arm
1	20837795	20837936	142	*	39	CHH	Multiple	gene	arm
1	20837948	20838126	179	*	56	CHH	Multiple	gene	arm
1	20838137	20838253	117	*	40	CHH	Multiple	gene	arm
1	20838264	20838283	20	*	9	CHH	Multiple	gene	arm
1	20838294	20838375	82	*	32	CHH	Multiple	gene	arm
1	20838392	20838576	185	*	55	CHH	Multiple	gene	arm
1	20838594	20838730	137	*	38	CHH	Multiple	gene	arm
1	20838745	20838813	69	*	23	CHH	Multiple	promoter;five_prime_UTR;gene	arm
1	20838826	20838857	32	*	8	CHH	Multiple	promoter	arm
1	20838870	20839034	165	*	33	CHH	Multiple	promoter	arm
1	20839046	20839138	93	*	25	CHH	Multiple	promoter	arm
1	20839150	20839256	107	*	27	CHH	Multiple	promoter	arm
1	20839272	20839347	76	*	18	CHH	Multiple	promoter	arm
1	20839369	20839551	183	*	56	CHH	Multiple	promoter	arm
1	20839564	20839640	77	*	24	CHH	Multiple	promoter	arm
1	20839653	20839759	107	*	34	CHH	Multiple	promoter	arm
1	20839776	20839915	140	*	45	CHH	Multiple	promoter	arm
1	20839937	20840103	167	*	42	CHH	Multiple	promoter	arm
1	20840119	20840229	111	*	31	CHH	Multiple	promoter	arm
1	20840240	20840259	20	*	7	CHH	Multiple	promoter;gene;three_prime_UTR	arm
1	20840270	20840316	47	*	8	CHH	Multiple	gene;three_prime_UTR	arm
1	20840327	20840492	166	*	45	CHH	Multiple	gene;three_prime_UTR	arm
1	20840502	20840622	121	*	31	CHH	Multiple	gene	arm
1	20840631	20840633	3	*	2	CHH	Multiple	gene	arm
1	20840642	20840650	9	*	4	CHH	Multiple	gene	arm
1	20840659	20840737	79	*	20	CHH	Multiple	gene	arm
1	20840746	20840779	34	*	12	CHH	Multiple	gene	arm
1	20840788	20840937	150	*	29	CHH	Multiple	gene	arm
1	20840953	20841050	98	*	28	CHH	Multiple	gene	arm
1	20841069	20841206	138	*	39	CHH	Multiple	gene	arm
1	20841218	20841231	14	*	5	CHH	Multiple	gene	arm
1	20841243	20841405	163	*	53	CHH	Multiple	gene	arm
1	20841414	20841473	60	*	18	CHH	Multiple	gene	arm
1	20841489	20841608	120	*	31	CHH	Multiple	gene	arm
1	20841616	20841782	167	*	57	CHH	Multiple	gene	arm
1	20841796	20841819	24	*	9	CHH	Multiple	gene	arm
1	20841827	20841866	40	*	15	CHH	Multiple	gene	arm
1	20841874	20841928	55	*	22	CHH	Multiple	gene	arm
1	20841936	20841981	46	*	18	CHH	Multiple	gene	arm
1	20841989	20842128	140	*	41	CHH	Multiple	gene	arm
1	20842138	20842316	179	*	47	CHH	Multiple	gene	arm
1	20842332	20842426	95	*	29	CHH	Multiple	gene	arm
1	20842439	20842558	120	*	36	CHH	Multiple	gene	arm
1	20842568	20842590	23	*	5	CHH	Multiple	gene	arm
1	20842600	20842780	181	*	50	CHH	Multiple	gene	arm
1	20842793	20842963	171	*	56	CHH	Multiple	gene	arm
1	20842977	20843131	155	*	38	CHH	Multiple	gene	arm
1	20843147	20843329	183	*	44	CHH	Multiple	gene	arm
1	20843344	20843353	10	*	4	CHH	Multiple	gene	arm
1	20843366	20843481	116	*	32	CHH	Multiple	gene	arm
1	20843494	20843648	155	*	49	CHH	Multiple	gene	arm
1	20843664	20843835	172	*	44	CHH	Multiple	gene	arm
1	20843849	20844022	174	*	53	CHH	Multiple	gene	arm
1	20844033	20844167	135	*	32	CHH	Multiple	gene	arm
1	20844179	20844352	174	*	53	CHH	Multiple	gene	arm
1	20844363	20844523	161	*	50	CHH	Multiple	gene	arm
1	20844532	20844558	27	*	9	CHH	Multiple	gene	arm
1	20844567	20844686	120	*	36	CHH	Multiple	gene	arm
1	20844698	20844814	117	*	36	CHH	Multiple	gene	arm
1	20844833	20845012	180	*	49	CHH	Multiple	gene	arm
1	20845022	20845182	161	*	44	CHH	Multiple	gene	arm
1	20845192	20845269	78	*	19	CHH	Multiple	promoter	arm
1	20845283	20845433	151	*	44	CHH	Multiple	promoter	arm
1	20845446	20845527	82	*	26	CHH	Multiple	promoter	arm
1	20845540	20845657	118	*	32	CHH	Multiple	promoter	arm
1	20845670	20845824	155	*	37	CHH	Multiple	promoter	arm
1	20845842	20845978	137	*	35	CHH	Multiple	promoter	arm
1	20845990	20846033	44	*	15	CHH	Multiple	promoter	arm
1	20846045	20846126	82	*	24	CHH	Multiple	promoter	arm
1	20846138	20846319	182	*	51	CHH	Multiple	promoter	arm
1	20846335	20846472	138	*	31	CHH	Multiple	promoter	arm
1	20846487	20846618	132	*	32	CHH	Multiple	promoter	arm
1	20846627	20846628	2	*	2	CHH	Multiple	promoter	arm
1	20846637	20846761	125	*	33	CHH	Multiple	intergenic	arm
1	20846771	20846871	101	*	27	CHH	Multiple	intergenic	arm
1	20846881	20847014	134	*	41	CHH	Multiple	gene;three_prime_UTR	arm
1	20847026	20847052	27	*	10	CHH	Multiple	gene;three_prime_UTR	arm
1	20847064	20847153	90	*	26	CHH	Multiple	gene;three_prime_UTR	arm
1	20847165	20847170	6	*	2	CHH	Multiple	gene	arm
1	20847181	20847258	78	*	24	CHH	Multiple	gene	arm
1	20847269	20847318	50	*	17	CHH	Multiple	gene	arm
1	20847329	20847485	157	*	47	CHH	Multiple	gene	arm
1	20847503	20847534	32	*	8	CHH	Multiple	gene	arm
1	20847548	20847718	171	*	46	CHH	Multiple	gene	arm
1	20847733	20847894	162	*	44	CHH	Multiple	gene	arm
1	20847906	20848043	138	*	30	CHH	Multiple	gene	arm
1	20848052	20848210	159	*	51	CHH	Multiple	gene	arm
1	20848219	20848338	120	*	35	CHH	Multiple	gene	arm
1	20848352	20848494	143	*	49	CHH	Multiple	gene	arm
1	20848505	20848628	124	*	40	CHH	Multiple	five_prime_UTR;gene	arm
1	20848641	20848691	51	*	18	CHH	Multiple	five_prime_UTR;gene	arm
1	20848699	20848706	8	*	3	CHH	Multiple	five_prime_UTR;gene	arm
1	20848714	20848763	50	*	23	CHH	Multiple	five_prime_UTR;gene	arm
1	20848771	20848829	59	*	23	CHH	Multiple	five_prime_UTR;gene	arm
1	20848837	20848913	77	*	28	CHH	Multiple	five_prime_UTR;gene	arm
1	20848923	20849075	153	*	65	CHH	Multiple	five_prime_UTR;gene	arm
1	20849086	20849131	46	*	20	CHH	Multiple	promoter	arm
1	20849142	20849293	152	*	39	CHH	Multiple	promoter	arm
1	20849304	20849442	139	*	40	CHH	Multiple	promoter	arm
1	20849468	20849551	84	*	27	CHH	Multiple	promoter	arm
1	20849561	20849561	1	*	1	CHH	Single	promoter	arm
1	20849571	20849729	159	*	49	CHH	Multiple	promoter	arm
1	20849740	20849899	160	*	44	CHH	Multiple	promoter	arm
1	20849906	20849926	21	*	7	CHH	Multiple	promoter	arm
1	20849933	20850087	155	*	55	CHH	Multiple	promoter	arm
1	20850099	20850237	139	*	40	CHH	Multiple	promoter	arm
1	20850249	20850379	131	*	42	CHH	Multiple	promoter	arm
1	20850393	20850483	91	*	24	CHH	Multiple	promoter	arm
1	20850497	20850681	185	*	43	CHH	Multiple	intergenic	arm
1	20850694	20850851	158	*	34	CHH	Multiple	intergenic	arm
1	20850869	20850975	107	*	25	CHH	Multiple	intergenic	arm
1	20850989	20851163	175	*	51	CHH	Multiple	gene	arm
1	20851178	20851263	86	*	23	CHH	Multiple	gene	arm
1	20851275	20851403	129	*	41	CHH	Multiple	gene	arm
1	20851420	20851548	129	*	31	CHH	Multiple	gene	arm
1	20851560	20851689	130	*	36	CHH	Multiple	promoter	arm
1	20851707	20851761	55	*	12	CHH	Multiple	promoter	arm
1	20851772	20851932	161	*	47	CHH	Multiple	promoter	arm
1	20851942	20852010	69	*	18	CHH	Multiple	promoter	arm
1	20852030	20852205	176	*	37	CHH	Multiple	promoter	arm
1	20852225	20852370	146	*	42	CHH	Multiple	promoter	arm
1	20852381	20852402	22	*	5	CHH	Multiple	promoter;gene	arm
1	20852413	20852558	146	*	35	CHH	Multiple	promoter;gene	arm
1	20852574	20852622	49	*	9	CHH	Multiple	promoter;gene;three_prime_UTR	arm
1	20852636	20852735	100	*	25	CHH	Multiple	promoter;gene;three_prime_UTR	arm
1	20852749	20852800	52	*	15	CHH	Multiple	promoter;gene	arm
1	20852814	20852985	172	*	53	CHH	Multiple	promoter;gene	arm
1	20853001	20853055	55	*	12	CHH	Multiple	promoter;gene	arm
1	20853067	20853243	177	*	52	CHH	Multiple	gene	arm
1	20853270	20853336	67	*	14	CHH	Multiple	gene	arm
1	20853354	20853528	175	*	42	CHH	Multiple	gene	arm
1	20853551	20853615	65	*	11	CHH	Multiple	gene	arm
1	20853626	20853778	153	*	43	CHH	Multiple	gene	arm
1	20853789	20853857	69	*	17	CHH	Multiple	gene	arm
1	20853867	20854012	146	*	41	CHH	Multiple	gene	arm
1	20854024	20854174	151	*	44	CHH	Multiple	gene	arm
1	20854183	20854211	29	*	8	CHH	Multiple	gene	arm
1	20854220	20854343	124	*	42	CHH	Multiple	gene	arm
1	20854357	20854516	160	*	43	CHH	Multiple	gene	arm
1	20854534	20854631	98	*	27	CHH	Multiple	gene	arm
1	20854640	20854810	171	*	57	CHH	Multiple	gene	arm
1	20854819	20854996	178	*	49	CHH	Multiple	gene	arm
1	20855005	20855158	154	*	56	CHH	Multiple	gene	arm
1	20855168	20855324	157	*	55	CHH	Multiple	gene	arm
1	20855334	20855341	8	*	4	CHH	Multiple	gene	arm
1	20855351	20855467	117	*	28	CHH	Multiple	gene	arm
1	20855477	20855641	165	*	58	CHH	Multiple	gene	arm
1	20855651	20855824	174	*	42	CHH	Multiple	gene	arm
1	20855844	20855964	121	*	37	CHH	Multiple	gene	arm
1	20855976	20856024	49	*	17	CHH	Multiple	gene	arm
1	20856036	20856162	127	*	30	CHH	Multiple	five_prime_UTR;gene	arm
1	20856175	20856236	62	*	18	CHH	Multiple	promoter	arm
1	20856250	20856383	134	*	45	CHH	Multiple	promoter	arm
1	20856393	20856437	45	*	12	CHH	Multiple	promoter	arm
1	20856460	20856595	136	*	45	CHH	Multiple	promoter	arm
1	20856606	20856656	51	*	15	CHH	Multiple	promoter	arm
1	20856671	20856800	130	*	40	CHH	Multiple	promoter	arm
1	20856813	20856967	155	*	39	CHH	Multiple	promoter	arm
1	20856979	20857139	161	*	47	CHH	Multiple	promoter;gene	arm
1	20857149	20857292	144	*	44	CHH	Multiple	promoter;gene	arm
1	20857301	20857391	91	*	36	CHH	Multiple	promoter;gene	arm
1	20857399	20857560	162	*	56	CHH	Multiple	promoter;gene	arm
1	20857570	20857688	119	*	30	CHH	Multiple	promoter;gene	arm
1	20857699	20857829	131	*	41	CHH	Multiple	gene	arm
1	20857838	20857898	61	*	17	CHH	Multiple	gene	arm
1	20857907	20858050	144	*	32	CHH	Multiple	gene	arm
1	20858060	20858208	149	*	51	CHH	Multiple	gene	arm
1	20858217	20858308	92	*	24	CHH	Multiple	promoter	arm
1	20858317	20858343	27	*	10	CHH	Multiple	promoter	arm
1	20858352	20858408	57	*	19	CHH	Multiple	promoter	arm
1	20858417	20858441	25	*	9	CHH	Multiple	promoter	arm
1	20858450	20858565	116	*	36	CHH	Multiple	promoter	arm
1	20858573	20858739	167	*	56	CHH	Multiple	promoter	arm
1	20858747	20858816	70	*	25	CHH	Multiple	promoter;gene;three_prime_UTR	arm
1	20858824	20858936	113	*	25	CHH	Multiple	promoter;gene;three_prime_UTR	arm
1	20858948	20858974	27	*	10	CHH	Multiple	promoter;gene	arm
1	20858986	20859159	174	*	49	CHH	Multiple	promoter;gene	arm
1	20859171	20859308	138	*	37	CHH	Multiple	promoter;gene	arm
1	20859320	20859365	46	*	12	CHH	Multiple	promoter;gene	arm
1	20859384	20859550	167	*	40	CHH	Multiple	promoter	arm
1	20859562	20859674	113	*	33	CHH	Multiple	promoter	arm
1	20859686	20859698	13	*	4	CHH	Multiple	promoter	arm
1	20859714	20859876	163	*	43	CHH	Multiple	promoter	arm
1	20859896	20859954	59	*	16	CHH	Multiple	promoter	arm
1	20859971	20860146	176	*	38	CHH	Multiple	promoter	arm
1	20860159	20860329	171	*	36	CHH	Multiple	promoter	arm
1	20860348	20860431	84	*	20	CHH	Multiple	promoter	arm
1	20860448	20860561	114	*	43	CHH	Multiple	promoter	arm
1	20860575	20860642	68	*	19	CHH	Multiple	promoter;five_prime_UTR;gene	arm
1	20860656	20860656	1	*	1	CHH	Single	promoter;five_prime_UTR;gene	arm
1	20860678	20860853	176	*	46	CHH	Multiple	promoter;five_prime_UTR;gene	arm
1	20860868	20860918	51	*	12	CHH	Multiple	promoter;five_prime_UTR;gene	arm
1	20860928	20860992	65	*	16	CHH	Multiple	five_prime_UTR;gene	arm
1	20861002	20861022	21	*	7	CHH	Multiple	five_prime_UTR;gene	arm
1	20861032	20861120	89	*	32	CHH	Multiple	five_prime_UTR;gene	arm
1	20861127	20861129	3	*	2	CHH	Multiple	five_prime_UTR;gene	arm
1	20861136	20861157	22	*	7	CHH	Multiple	five_prime_UTR;gene	arm
1	20861164	20861230	67	*	25	CHH	Multiple	five_prime_UTR;gene	arm
1	20861237	20861242	6	*	3	CHH	Multiple	five_prime_UTR;gene	arm
1	20861249	20861255	7	*	3	CHH	Multiple	five_prime_UTR;gene	arm
1	20861262	20861284	23	*	10	CHH	Multiple	five_prime_UTR;gene	arm
1	20861291	20861455	165	*	54	CHH	Multiple	gene	arm
1	20861467	20861624	158	*	36	CHH	Multiple	gene	arm
1	20861636	20861646	11	*	5	CHH	Multiple	gene	arm
1	20861659	20861798	140	*	43	CHH	Multiple	gene	arm
1	20861811	20861870	60	*	22	CHH	Multiple	gene	arm
1	20861883	20862037	155	*	45	CHH	Multiple	gene	arm
1	20862049	20862205	157	*	45	CHH	Multiple	gene	arm
1	20862225	20862332	108	*	34	CHH	Multiple	gene	arm
1	20862342	20862453	112	*	33	CHH	Multiple	gene	arm
1	20862472	20862634	163	*	48	CHH	Multiple	gene	arm
1	20862656	20862731	76	*	27	CHH	Multiple	gene	arm
1	20862746	20862889	144	*	41	CHH	Multiple	gene	arm
1	20862900	20862970	71	*	21	CHH	Multiple	promoter;gene	arm
1	20862990	20863149	160	*	54	CHH	Multiple	promoter;gene	arm
1	20863162	20863179	18	*	7	CHH	Multiple	promoter;gene	arm
1	20863192	20863242	51	*	15	CHH	Multiple	promoter;gene	arm
1	20863256	20863383	128	*	35	CHH	Multiple	promoter;gene	arm
1	20863393	20863531	139	*	46	CHH	Multiple	promoter;gene	arm
1	20863540	20863656	117	*	31	CHH	Multiple	promoter;gene	arm
1	20863665	20863728	64	*	18	CHH	Multiple	promoter;gene	arm
1	20863739	20863923	185	*	55	CHH	Multiple	promoter;gene	arm
1	20863940	20864098	159	*	45	CHH	Multiple	promoter;gene;three_prime_UTR	arm
1	20864112	20864258	147	*	40	CHH	Multiple	promoter;gene;three_prime_UTR	arm
1	20864270	20864279	10	*	3	CHH	Multiple	promoter	arm
1	20864291	20864457	167	*	57	CHH	Multiple	gene	arm
1	20864472	20864572	101	*	31	CHH	Multiple	gene	arm
1	20864580	20864675	96	*	35	CHH	Multiple	gene	arm
1	20864683	20864803	121	*	32	CHH	Multiple	gene	arm
1	20864814	20864993	180	*	54	CHH	Multiple	gene	arm
1	20865005	20865180	176	*	53	CHH	Multiple	gene	arm
1	20865196	20865234	39	*	11	CHH	Multiple	gene	arm
1	20865244	20865370	127	*	43	CHH	Multiple	gene	arm
1	20865380	20865387	8	*	4	CHH	Multiple	gene	arm
1	20865404	20865570	167	*	56	CHH	Multiple	gene	arm
1	20865582	20865615	34	*	11	CHH	Multiple	gene	arm
1	20865624	20865641	18	*	6	CHH	Multiple	gene	arm
1	20865650	20865728	79	*	24	CHH	Multiple	gene	arm
1	20865737	20865748	12	*	3	CHH	Multiple	gene	arm
1	20865757	20865765	9	*	5	CHH	Multiple	gene	arm
1	20865774	20865949	176	*	48	CHH	Multiple	gene	arm
1	20865960	20866090	131	*	52	CHH	Multiple	gene	arm
1	20866099	20866169	71	*	20	CHH	Multiple	gene	arm
1	20866178	20866326	149	*	43	CHH	Multiple	gene	arm
1	20866340	20866424	85	*	27	CHH	Multiple	gene	arm
1	20866432	20866450	19	*	8	CHH	Multiple	gene	arm
1	20866458	20866535	78	*	31	CHH	Multiple	gene	arm
1	20866543	20866550	8	*	2	CHH	Multiple	gene	arm
1	20866558	20866625	68	*	20	CHH	Multiple	gene	arm
1	20866640	20866794	155	*	46	CHH	Multiple	gene	arm
1	20866807	20866851	45	*	16	CHH	Multiple	gene	arm
1	20866860	20866918	59	*	20	CHH	Multiple	gene	arm
1	20866927	20867067	141	*	54	CHH	Multiple	gene	arm
1	20867078	20867121	44	*	14	CHH	Multiple	gene	arm
1	20867132	20867297	166	*	63	CHH	Multiple	gene	arm
1	20867306	20867392	87	*	35	CHH	Multiple	gene	arm
1	20867402	20867582	181	*	61	CHH	Multiple	gene;three_prime_UTR	arm
1	20867592	20867601	10	*	5	CHH	Multiple	gene;three_prime_UTR	arm
1	20867615	20867774	160	*	46	CHH	Multiple	intergenic	arm
1	20867788	20867909	122	*	36	CHH	Multiple	intergenic	arm
1	20867924	20868039	116	*	36	CHH	Multiple	gene	arm
1	20868053	20868179	127	*	34	CHH	Multiple	gene	arm
1	20868189	20868240	52	*	19	CHH	Multiple	gene	arm
1	20868250	20868383	134	*	41	CHH	Multiple	gene	arm
1	20868397	20868511	115	*	29	CHH	Multiple	gene	arm
1	20868524	20868667	144	*	39	CHH	Multiple	gene	arm
1	20868677	20868852	176	*	59	CHH	Multiple	gene	arm
1	20868862	20868961	100	*	30	CHH	Multiple	gene	arm
1	20868970	20869099	130	*	40	CHH	Multiple	gene	arm
1	20869109	20869138	30	*	9	CHH	Multiple	gene	arm
1	20869148	20869172	25	*	7	CHH	Multiple	gene	arm
1	20869186	20869341	156	*	44	CHH	Multiple	gene	arm
1	20869353	20869353	1	*	1	CHH	Single	gene	arm
1	20869365	20869533	169	*	53	CHH	Multiple	gene	arm
1	20869545	20869674	130	*	40	CHH	Multiple	gene	arm
1	20869687	20869700	14	*	6	CHH	Multiple	gene	arm
1	20869713	20869765	53	*	15	CHH	Multiple	gene	arm
1	20869773	20869777	5	*	2	CHH	Multiple	gene	arm
1	20869785	20869814	30	*	11	CHH	Multiple	gene	arm
1	20869822	20869838	17	*	8	CHH	Multiple	gene	arm
1	20869846	20869927	82	*	26	CHH	Multiple	gene	arm
1	20869935	20870043	109	*	31	CHH	Multiple	five_prime_UTR;gene	arm
1	20870063	20870176	114	*	26	CHH	Multiple	five_prime_UTR;gene	arm
1	20870187	20870310	124	*	38	CHH	Multiple	five_prime_UTR;gene	arm
1	20870332	20870384	53	*	13	CHH	Multiple	promoter	arm
1	20870394	20870470	77	*	27	CHH	Multiple	promoter	arm
1	20870480	20870480	1	*	1	CHH	Single	promoter	arm
1	20870490	20870526	37	*	14	CHH	Multiple	promoter	arm
1	20870536	20870690	155	*	59	CHH	Multiple	promoter	arm
1	20870697	20870846	150	*	56	CHH	Multiple	promoter	arm
1	20870854	20871018	165	*	51	CHH	Multiple	promoter	arm
1	20871029	20871135	107	*	27	CHH	Multiple	promoter	arm
1	20871146	20871187	42	*	12	CHH	Multiple	promoter	arm
1	20871197	20871232	36	*	16	CHH	Multiple	promoter	arm
1	20871242	20871389	148	*	49	CHH	Multiple	promoter	arm
1	20871401	20871483	83	*	30	CHH	Multiple	promoter	arm
1	20871504	20871512	9	*	3	CHH	Multiple	promoter	arm
1	20871533	20871651	119	*	33	CHH	Multiple	promoter	arm
1	20871674	20871853	180	*	43	CHH	Multiple	promoter	arm
1	20871873	20872045	173	*	39	CHH	Multiple	intergenic	arm
1	20872056	20872150	95	*	32	CHH	Multiple	promoter	arm
1	20872161	20872324	164	*	46	CHH	Multiple	promoter	arm
1	20872335	20872450	116	*	26	CHH	Multiple	promoter	arm
1	20872475	20872644	170	*	36	CHH	Multiple	promoter	arm
1	20872658	20872699	42	*	15	CHH	Multiple	promoter	arm
1	20872710	20872748	39	*	13	CHH	Multiple	promoter	arm
1	20872759	20872859	101	*	26	CHH	Multiple	promoter	arm
1	20872908	20873043	136	*	43	CHH	Multiple	promoter	arm
1	20873057	20873145	89	*	29	CHH	Multiple	promoter	arm
1	20873159	20873331	173	*	46	CHH	Multiple	promoter	arm
1	20873345	20873504	160	*	43	CHH	Multiple	promoter	arm
1	20873522	20873703	182	*	51	CHH	Multiple	promoter;five_prime_UTR;gene	arm
1	20873711	20873825	115	*	43	CHH	Multiple	five_prime_UTR;gene;TE	arm
1	20873834	20873859	26	*	8	CHH	Multiple	five_prime_UTR;gene	arm
1	20873868	20874001	134	*	43	CHH	Multiple	five_prime_UTR;gene	arm
1	20874016	20874166	151	*	40	CHH	Multiple	gene	arm
1	20874177	20874204	28	*	6	CHH	Multiple	gene	arm
1	20874215	20874319	105	*	26	CHH	Multiple	gene	arm
1	20874330	20874358	29	*	9	CHH	Multiple	gene	arm
1	20874369	20874497	129	*	45	CHH	Multiple	gene	arm
1	20874509	20874567	59	*	18	CHH	Multiple	gene	arm
1	20874581	20874751	171	*	51	CHH	Multiple	gene	arm
1	20874771	20874918	148	*	45	CHH	Multiple	gene	arm
1	20874938	20875093	156	*	55	CHH	Multiple	gene	arm
1	20875104	20875227	124	*	40	CHH	Multiple	gene	arm
1	20875237	20875366	130	*	34	CHH	Multiple	promoter;gene	arm
1	20875378	20875447	70	*	22	CHH	Multiple	promoter;gene	arm
1	20875456	20875458	3	*	2	CHH	Multiple	promoter;gene	arm
1	20875467	20875609	143	*	41	CHH	Multiple	promoter;gene	arm
1	20875618	20875758	141	*	47	CHH	Multiple	promoter;gene	arm
1	20875768	20875900	133	*	43	CHH	Multiple	promoter;gene	arm
1	20875911	20876055	145	*	43	CHH	Multiple	promoter;gene	arm
1	20876068	20876213	146	*	39	CHH	Multiple	promoter;gene;three_prime_UTR	arm
1	20876226	20876289	64	*	20	CHH	Multiple	promoter;gene;three_prime_UTR	arm
1	20876298	20876470	173	*	52	CHH	Multiple	promoter	arm
1	20876485	20876639	155	*	42	CHH	Multiple	promoter	arm
1	20876651	20876764	114	*	43	CHH	Multiple	promoter;five_prime_UTR;gene	arm
1	20876777	20876917	141	*	33	CHH	Multiple	gene	arm
1	20876935	20877099	165	*	41	CHH	Multiple	gene	arm
1	20877114	20877184	71	*	20	CHH	Multiple	gene	arm
1	20877196	20877343	148	*	45	CHH	Multiple	gene	arm
1	20877357	20877397	41	*	15	CHH	Multiple	gene	arm
1	20877410	20877416	7	*	3	CHH	Multiple	gene	arm
1	20877429	20877590	162	*	41	CHH	Multiple	gene	arm
1	20877598	20877653	56	*	20	CHH	Multiple	gene	arm
1	20877661	20877768	108	*	39	CHH	Multiple	gene	arm
1	20877776	20877929	154	*	44	CHH	Multiple	gene	arm
1	20877943	20878079	137	*	36	CHH	Multiple	gene	arm
1	20878091	20878253	163	*	51	CHH	Multiple	gene	arm
1	20878265	20878381	117	*	38	CHH	Multiple	gene	arm
1	20878392	20878485	94	*	29	CHH	Multiple	gene	arm
1	20878496	20878608	113	*	34	CHH	Multiple	gene	arm
1	20878620	20878786	167	*	50	CHH	Multiple	gene	arm
1	20878798	20878883	86	*	20	CHH	Multiple	gene	arm
1	20878896	20879016	121	*	39	CHH	Multiple	gene	arm
1	20879030	20879198	169	*	53	CHH	Multiple	gene	arm
1	20879214	20879353	140	*	45	CHH	Multiple	gene	arm
1	20879373	20879455	83	*	15	CHH	Multiple	gene;three_prime_UTR	arm
1	20879471	20879596	126	*	35	CHH	Multiple	gene;three_prime_UTR	arm
1	20879609	20879745	137	*	33	CHH	Multiple	gene;three_prime_UTR	arm
1	20879753	20879766	14	*	6	CHH	Multiple	gene	arm
1	20879774	20879856	83	*	28	CHH	Multiple	gene;three_prime_UTR	arm
1	20879864	20880040	177	*	53	CHH	Multiple	gene	arm
1	20880061	20880189	129	*	47	CHH	Multiple	gene	arm
1	20880203	20880322	120	*	34	CHH	Multiple	gene	arm
1	20880337	20880462	126	*	42	CHH	Multiple	gene	arm
1	20880471	20880496	26	*	8	CHH	Multiple	gene	arm
1	20880505	20880673	169	*	46	CHH	Multiple	gene	arm
1	20880682	20880775	94	*	30	CHH	Multiple	gene	arm
1	20880784	20880856	73	*	18	CHH	Multiple	gene	arm
1	20880865	20880926	62	*	20	CHH	Multiple	gene	arm
1	20880937	20881007	71	*	20	CHH	Multiple	gene	arm
1	20881018	20881052	35	*	12	CHH	Multiple	gene	arm
1	20881063	20881135	73	*	25	CHH	Multiple	gene	arm
1	20881143	20881210	68	*	24	CHH	Multiple	gene	arm
1	20881218	20881254	37	*	15	CHH	Multiple	gene	arm
1	20881262	20881379	118	*	35	CHH	Multiple	gene	arm
1	20881391	20881466	76	*	26	CHH	Multiple	gene	arm
1	20881478	20881565	88	*	27	CHH	Multiple	gene	arm
1	20881577	20881629	53	*	17	CHH	Multiple	gene	arm
1	20881639	20881746	108	*	37	CHH	Multiple	gene	arm
1	20881756	20881909	154	*	40	CHH	Multiple	gene	arm
1	20881919	20882039	121	*	45	CHH	Multiple	gene	arm
1	20882049	20882161	113	*	33	CHH	Multiple	gene	arm
1	20882173	20882282	110	*	37	CHH	Multiple	gene	arm
1	20882295	20882445	151	*	41	CHH	Multiple	gene	arm
1	20882462	20882542	81	*	28	CHH	Multiple	gene	arm
1	20882556	20882677	122	*	35	CHH	Multiple	gene	arm
1	20882691	20882737	47	*	18	CHH	Multiple	gene	arm
1	20882748	20882843	96	*	26	CHH	Multiple	gene	arm
1	20882854	20882890	37	*	14	CHH	Multiple	gene	arm
1	20882901	20882912	12	*	4	CHH	Multiple	gene	arm
1	20882923	20882992	70	*	22	CHH	Multiple	gene	arm
1	20883002	20883146	145	*	38	CHH	Multiple	gene	arm
1	20883158	20883191	34	*	13	CHH	Multiple	gene	arm
1	20883201	20883238	38	*	13	CHH	Multiple	gene	arm
1	20883248	20883265	18	*	7	CHH	Multiple	gene	arm
1	20883275	20883281	7	*	3	CHH	Multiple	gene	arm
1	20883291	20883444	154	*	44	CHH	Multiple	gene	arm
1	20883454	20883477	24	*	10	CHH	Multiple	gene	arm
1	20883487	20883572	86	*	26	CHH	Multiple	gene	arm
1	20883584	20883744	161	*	52	CHH	Multiple	gene	arm
1	20883755	20883833	79	*	30	CHH	Multiple	gene	arm
1	20883847	20883989	143	*	44	CHH	Multiple	gene	arm
1	20884002	20884060	59	*	15	CHH	Multiple	gene	arm
1	20884075	20884196	122	*	39	CHH	Multiple	gene	arm
1	20884207	20884390	184	*	66	CHH	Multiple	gene	arm
1	20884401	20884545	145	*	51	CHH	Multiple	gene	arm
1	20884556	20884720	165	*	55	CHH	Multiple	gene	arm
1	20884731	20884883	153	*	46	CHH	Multiple	gene	arm
1	20884894	20884966	73	*	24	CHH	Multiple	gene	arm
1	20884981	20885119	139	*	48	CHH	Multiple	gene	arm
1	20885135	20885286	152	*	43	CHH	Multiple	gene	arm
1	20885306	20885462	157	*	48	CHH	Multiple	gene	arm
1	20885476	20885611	136	*	48	CHH	Multiple	gene	arm
1	20885620	20885695	76	*	28	CHH	Multiple	gene	arm
1	20885704	20885761	58	*	25	CHH	Multiple	gene	arm
1	20885770	20885834	65	*	19	CHH	Multiple	gene	arm
1	20885844	20885994	151	*	47	CHH	Multiple	gene	arm
1	20886004	20886067	64	*	17	CHH	Multiple	gene	arm
1	20886080	20886253	174	*	57	CHH	Multiple	gene	arm
1	20886262	20886400	139	*	43	CHH	Multiple	gene	arm
1	20886415	20886491	77	*	23	CHH	Multiple	gene	arm
1	20886506	20886630	125	*	40	CHH	Multiple	gene	arm
1	20886643	20886730	88	*	26	CHH	Multiple	gene	arm
1	20886745	20886848	104	*	36	CHH	Multiple	gene	arm
1	20886863	20886995	133	*	47	CHH	Multiple	gene	arm
1	20887011	20887161	151	*	49	CHH	Multiple	gene	arm
1	20887171	20887206	36	*	14	CHH	Multiple	gene	arm
1	20887216	20887378	163	*	46	CHH	Multiple	gene	arm
1	20887388	20887404	17	*	7	CHH	Multiple	gene	arm
1	20887414	20887422	9	*	4	CHH	Multiple	gene	arm
1	20887432	20887605	174	*	56	CHH	Multiple	gene	arm
1	20887614	20887778	165	*	50	CHH	Multiple	gene	arm
1	20887787	20887936	150	*	45	CHH	Multiple	gene	arm
1	20887945	20888037	93	*	26	CHH	Multiple	gene	arm
1	20888048	20888123	76	*	21	CHH	Multiple	gene	arm
1	20888134	20888271	138	*	45	CHH	Multiple	gene	arm
1	20888290	20888388	99	*	37	CHH	Multiple	gene	arm
1	20888398	20888523	126	*	43	CHH	Multiple	gene	arm
1	20888537	20888611	75	*	24	CHH	Multiple	gene	arm
1	20888620	20888715	96	*	27	CHH	Multiple	gene	arm
1	20888724	20888859	136	*	42	CHH	Multiple	gene	arm
1	20888872	20889013	142	*	43	CHH	Multiple	gene	arm
1	20889024	20889107	84	*	27	CHH	Multiple	gene	arm
1	20889121	20889137	17	*	6	CHH	Multiple	gene	arm
1	20889151	20889330	180	*	47	CHH	Multiple	gene	arm
1	20889346	20889462	117	*	38	CHH	Multiple	gene	arm
1	20889483	20889608	126	*	33	CHH	Multiple	gene	arm
1	20889618	20889801	184	*	59	CHH	Multiple	gene	arm
1	20889811	20889834	24	*	9	CHH	Multiple	gene	arm
1	20889846	20889892	47	*	19	CHH	Multiple	gene	arm
1	20889904	20890048	145	*	40	CHH	Multiple	gene	arm
1	20890060	20890117	58	*	22	CHH	Multiple	gene	arm
1	20890127	20890302	176	*	66	CHH	Multiple	gene	arm
1	20890313	20890386	74	*	24	CHH	Multiple	gene	arm
1	20890397	20890429	33	*	11	CHH	Multiple	gene	arm
1	20890440	20890550	111	*	37	CHH	Multiple	gene	arm
1	20890558	20890566	9	*	4	CHH	Multiple	gene	arm
1	20890574	20890726	153	*	47	CHH	Multiple	gene	arm
1	20890738	20890746	9	*	6	CHH	Multiple	gene	arm
1	20890758	20890885	128	*	33	CHH	Multiple	gene	arm
1	20890894	20890927	34	*	12	CHH	Multiple	gene	arm
1	20890936	20890992	57	*	21	CHH	Multiple	gene	arm
1	20891001	20891074	74	*	26	CHH	Multiple	gene	arm
1	20891083	20891263	181	*	44	CHH	Multiple	gene	arm
1	20891277	20891424	148	*	43	CHH	Multiple	gene	arm
1	20891433	20891560	128	*	35	CHH	Multiple	gene	arm
1	20891569	20891750	182	*	63	CHH	Multiple	gene	arm
1	20891763	20891924	162	*	42	CHH	Multiple	gene	arm
1	20891942	20892010	69	*	22	CHH	Multiple	gene	arm
1	20892023	20892031	9	*	4	CHH	Multiple	gene	arm
1	20892044	20892177	134	*	42	CHH	Multiple	gene	arm
1	20892187	20892191	5	*	3	CHH	Multiple	gene	arm
1	20892201	20892231	31	*	17	CHH	Multiple	gene	arm
1	20892243	20892273	31	*	10	CHH	Multiple	gene	arm
1	20892285	20892426	142	*	39	CHH	Multiple	gene	arm
1	20892441	20892598	158	*	44	CHH	Multiple	gene	arm
1	20892611	20892617	7	*	4	CHH	Multiple	gene	arm
1	20892630	20892705	76	*	32	CHH	Multiple	gene	arm
1	20892718	20892751	34	*	8	CHH	Multiple	gene	arm
1	20892768	20892922	155	*	40	CHH	Multiple	gene	arm
1	20892935	20893000	66	*	20	CHH	Multiple	five_prime_UTR;gene	arm
1	20893010	20893018	9	*	5	CHH	Multiple	five_prime_UTR;gene	arm
1	20893028	20893188	161	*	48	CHH	Multiple	five_prime_UTR;gene	arm
1	20893200	20893322	123	*	42	CHH	Multiple	five_prime_UTR;gene	arm
1	20893336	20893357	22	*	4	CHH	Multiple	gene	arm
1	20893371	20893385	15	*	5	CHH	Multiple	gene;TE	arm
1	20893403	20893537	135	*	26	CHH	Multiple	gene;TE	arm
1	20893555	20893626	72	*	17	CHH	Multiple	gene;TE	arm
1	20893637	20893799	163	*	41	CHH	Multiple	gene	arm
1	20893810	20893992	183	*	60	CHH	Multiple	gene	arm
1	20894004	20894013	10	*	3	CHH	Multiple	gene	arm
1	20894025	20894135	111	*	30	CHH	Multiple	promoter;gene	arm
1	20894148	20894298	151	*	48	CHH	Multiple	promoter;gene	arm
1	20894309	20894410	102	*	30	CHH	Multiple	promoter;gene	arm
1	20894421	20894543	123	*	43	CHH	Multiple	promoter;gene	arm
1	20894554	20894638	85	*	28	CHH	Multiple	promoter;gene	arm
1	20894650	20894783	134	*	40	CHH	Multiple	promoter;gene	arm
1	20894795	20894897	103	*	31	CHH	Multiple	promoter;gene	arm
1	20894904	20894970	67	*	23	CHH	Multiple	promoter;gene	arm
1	20894977	20895091	115	*	38	CHH	Multiple	promoter;gene	arm
1	20895102	20895174	73	*	21	CHH	Multiple	promoter;gene	arm
1	20895185	20895298	114	*	35	CHH	Multiple	promoter;gene	arm
1	20895313	20895492	180	*	49	CHH	Multiple	promoter;gene	arm
1	20895506	20895556	51	*	11	CHH	Multiple	promoter	arm
1	20895572	20895751	180	*	52	CHH	Multiple	promoter;five_prime_UTR;gene	arm
1	20895766	20895917	152	*	40	CHH	Multiple	promoter;five_prime_UTR;gene	arm
1	20895932	20895989	58	*	14	CHH	Multiple	promoter;five_prime_UTR;gene	arm
1	20895997	20896079	83	*	27	CHH	Multiple	promoter;five_prime_UTR;gene	arm
1	20896087	20896089	3	*	2	CHH	Multiple	promoter;gene	arm
1	20896097	20896166	70	*	25	CHH	Multiple	promoter;gene	arm
1	20896176	20896201	26	*	10	CHH	Multiple	promoter;gene	arm
1	20896211	20896323	113	*	36	CHH	Multiple	promoter;gene	arm
1	20896339	20896472	134	*	36	CHH	Multiple	promoter;gene	arm
1	20896482	20896616	135	*	40	CHH	Multiple	promoter;gene	arm
1	20896627	20896703	77	*	20	CHH	Multiple	promoter;gene	arm
1	20896717	20896816	100	*	32	CHH	Multiple	promoter;gene	arm
1	20896837	20896989	153	*	46	CHH	Multiple	gene	arm
1	20896999	20897151	153	*	40	CHH	Multiple	gene	arm
1	20897161	20897201	41	*	15	CHH	Multiple	gene	arm
1	20897211	20897256	46	*	16	CHH	Multiple	gene	arm
1	20897273	20897433	161	*	45	CHH	Multiple	gene	arm
1	20897445	20897495	51	*	12	CHH	Multiple	gene	arm
1	20897507	20897571	65	*	21	CHH	Multiple	gene	arm
1	20897593	20897730	138	*	33	CHH	Multiple	gene	arm
1	20897742	20897844	103	*	28	CHH	Multiple	gene	arm
1	20897855	20897993	139	*	46	CHH	Multiple	gene	arm
1	20898006	20898053	48	*	15	CHH	Multiple	gene	arm
1	20898063	20898201	139	*	43	CHH	Multiple	gene	arm
1	20898213	20898397	185	*	53	CHH	Multiple	gene	arm
1	20898410	20898592	183	*	48	CHH	Multiple	intergenic	arm
1	20898603	20898735	133	*	44	CHH	Multiple	intergenic	arm
1	20898743	20898780	38	*	13	CHH	Multiple	intergenic	arm
1	20898788	20898907	120	*	42	CHH	Multiple	intergenic	arm
1	20898916	20899005	90	*	26	CHH	Multiple	gene;three_prime_UTR	arm
1	20899018	20899175	158	*	55	CHH	Multiple	gene;three_prime_UTR	arm
1	20899185	20899337	153	*	40	CHH	Multiple	gene;three_prime_UTR	arm
1	20899349	20899522	174	*	64	CHH	Multiple	gene;three_prime_UTR	arm
1	20899531	20899581	51	*	13	CHH	Multiple	gene;three_prime_UTR	arm
1	20899594	20899717	124	*	35	CHH	Multiple	gene	arm
1	20899728	20899825	98	*	30	CHH	Multiple	gene	arm
1	20899836	20899858	23	*	6	CHH	Multiple	promoter;gene	arm
1	20899869	20900047	179	*	48	CHH	Multiple	promoter;gene	arm
1	20900058	20900121	64	*	22	CHH	Multiple	promoter;gene	arm
1	20900140	20900247	108	*	39	CHH	Multiple	promoter;gene	arm
1	20900256	20900340	85	*	33	CHH	Multiple	promoter;gene	arm
1	20900349	20900353	5	*	3	CHH	Multiple	promoter;gene	arm
1	20900362	20900430	69	*	22	CHH	Multiple	promoter;gene	arm
1	20900440	20900592	153	*	47	CHH	Multiple	promoter;gene	arm
1	20900601	20900605	5	*	2	CHH	Multiple	promoter;gene	arm
1	20900614	20900647	34	*	11	CHH	Multiple	promoter;gene	arm
1	20900659	20900841	183	*	53	CHH	Multiple	promoter;gene	arm
1	20900851	20900908	58	*	13	CHH	Multiple	promoter;gene	arm
1	20900921	20900973	53	*	17	CHH	Multiple	promoter;gene	arm
1	20900986	20901093	108	*	37	CHH	Multiple	promoter;gene	arm
1	20901107	20901272	166	*	43	CHH	Multiple	promoter;gene	arm
1	20901292	20901408	117	*	38	CHH	Multiple	promoter;gene	arm
1	20901425	20901525	101	*	29	CHH	Multiple	promoter;gene	arm
1	20901537	20901692	156	*	43	CHH	Multiple	promoter;gene	arm
1	20901704	20901837	134	*	42	CHH	Multiple	promoter;gene	arm
1	20901847	20902024	178	*	53	CHH	Multiple	promoter;gene	arm
1	20902034	20902216	183	*	66	CHH	Multiple	promoter;gene	arm
1	20902227	20902374	148	*	44	CHH	Multiple	promoter;gene	arm
1	20902384	20902400	17	*	9	CHH	Multiple	promoter;gene	arm
1	20902410	20902437	28	*	6	CHH	Multiple	promoter;gene	arm
1	20902447	20902534	88	*	32	CHH	Multiple	promoter;gene	arm
1	20902542	20902725	184	*	57	CHH	Multiple	promoter;gene;three_prime_UTR	arm
1	20902735	20902911	177	*	35	CHH	Multiple	promoter	arm
1	20902929	20903061	133	*	29	CHH	Multiple	promoter	arm
1	20903075	20903144	70	*	20	CHH	Multiple	five_prime_UTR;gene	arm
1	20903165	20903303	139	*	36	CHH	Multiple	gene	arm
1	20903316	20903443	128	*	46	CHH	Multiple	gene	arm
1	20903452	20903574	123	*	33	CHH	Multiple	gene	arm
1	20903583	20903603	21	*	8	CHH	Multiple	gene	arm
1	20903612	20903617	6	*	2	CHH	Multiple	gene	arm
1	20903626	20903654	29	*	10	CHH	Multiple	gene	arm
1	20903663	20903772	110	*	25	CHH	Multiple	gene	arm
1	20903785	20903950	166	*	49	CHH	Multiple	gene	arm
1	20903963	20904065	103	*	24	CHH	Multiple	gene	arm
1	20904075	20904236	162	*	52	CHH	Multiple	gene	arm
1	20904246	20904385	140	*	38	CHH	Multiple	gene	arm
1	20904400	20904499	100	*	27	CHH	Multiple	gene	arm
1	20904510	20904627	118	*	40	CHH	Multiple	gene	arm
1	20904636	20904780	145	*	43	CHH	Multiple	promoter;gene	arm
1	20904792	20904920	129	*	37	CHH	Multiple	promoter;gene	arm
1	20904930	20904941	12	*	3	CHH	Multiple	promoter;gene	arm
1	20904951	20904962	12	*	3	CHH	Multiple	promoter;gene	arm
1	20904972	20905005	34	*	12	CHH	Multiple	promoter;gene	arm
1	20905015	20905188	174	*	52	CHH	Multiple	promoter;gene	arm
1	20905199	20905207	9	*	2	CHH	Multiple	promoter;gene	arm
1	20905223	20905401	179	*	58	CHH	Multiple	promoter;gene	arm
1	20905411	20905527	117	*	35	CHH	Multiple	promoter;gene;three_prime_UTR	arm
1	20905551	20905675	125	*	31	CHH	Multiple	promoter;gene;three_prime_UTR	arm
1	20905692	20905815	124	*	27	CHH	Multiple	promoter	arm
1	20905837	20905883	47	*	13	CHH	Multiple	promoter	arm
1	20905898	20906033	136	*	41	CHH	Multiple	promoter	arm
1	20906045	20906123	79	*	20	CHH	Multiple	promoter	arm
1	20906137	20906239	103	*	40	CHH	Multiple	promoter;gene	arm
1	20906251	20906404	154	*	50	CHH	Multiple	promoter;gene	arm
1	20906416	20906569	154	*	47	CHH	Multiple	promoter;gene	arm
1	20906580	20906605	26	*	10	CHH	Multiple	promoter;gene	arm
1	20906616	20906695	80	*	26	CHH	Multiple	promoter;gene	arm
1	20906711	20906887	177	*	47	CHH	Multiple	promoter;gene	arm
1	20906896	20906926	31	*	13	CHH	Multiple	promoter;gene	arm
1	20906935	20907033	99	*	35	CHH	Multiple	promoter;gene	arm
1	20907044	20907155	112	*	39	CHH	Multiple	promoter;gene	arm
1	20907165	20907244	80	*	29	CHH	Multiple	promoter;gene	arm
1	20907258	20907426	169	*	47	CHH	Multiple	promoter;gene;three_prime_UTR	arm
1	20907435	20907596	162	*	59	CHH	Multiple	promoter	arm
1	20907605	20907774	170	*	51	CHH	Multiple	gene	arm
1	20907788	20907818	31	*	10	CHH	Multiple	gene	arm
1	20907830	20907858	29	*	7	CHH	Multiple	gene	arm
1	20907870	20907997	128	*	38	CHH	Multiple	gene	arm
1	20908015	20908109	95	*	38	CHH	Multiple	gene	arm
1	20908119	20908206	88	*	33	CHH	Multiple	gene	arm
1	20908214	20908263	50	*	15	CHH	Multiple	gene	arm
1	20908271	20908370	100	*	36	CHH	Multiple	gene	arm
1	20908384	20908515	132	*	42	CHH	Multiple	gene	arm
1	20908524	20908602	79	*	25	CHH	Multiple	gene	arm
1	20908611	20908727	117	*	31	CHH	Multiple	gene	arm
1	20908737	20908864	128	*	41	CHH	Multiple	gene	arm
1	20908878	20909030	153	*	47	CHH	Multiple	gene	arm
1	20909043	20909196	154	*	52	CHH	Multiple	gene	arm
1	20909210	20909381	172	*	61	CHH	Multiple	gene	arm
1	20909388	20909475	88	*	36	CHH	Multiple	gene;three_prime_UTR	arm
1	20909482	20909488	7	*	5	CHH	Multiple	gene;three_prime_UTR	arm
1	20909495	20909511	17	*	7	CHH	Multiple	gene;three_prime_UTR	arm
1	20909522	20909682	161	*	50	CHH	Multiple	gene;three_prime_UTR	arm
1	20909696	20909756	61	*	16	CHH	Multiple	intergenic	arm
1	20909770	20909856	87	*	27	CHH	Multiple	intergenic	arm
1	20909863	20909925	63	*	23	CHH	Multiple	intergenic	arm
1	20909932	20909993	62	*	21	CHH	Multiple	intergenic	arm
1	20910000	20910013	14	*	4	CHH	Multiple	intergenic	arm
1	20910020	20910030	11	*	4	CHH	Multiple	intergenic	arm
1	20910037	20910085	49	*	16	CHH	Multiple	intergenic	arm
1	20910092	20910152	61	*	21	CHH	Multiple	intergenic	arm
1	20910162	20910213	52	*	14	CHH	Multiple	intergenic	arm
1	20910223	20910292	70	*	19	CHH	Multiple	intergenic	arm
1	20910302	20910449	148	*	42	CHH	Multiple	intergenic	arm
1	20910461	20910562	102	*	31	CHH	Multiple	intergenic	arm
1	20910579	20910659	81	*	27	CHH	Multiple	promoter	arm
1	20910670	20910773	104	*	38	CHH	Multiple	promoter	arm
1	20910783	20910802	20	*	7	CHH	Multiple	promoter	arm
1	20910812	20910929	118	*	28	CHH	Multiple	promoter	arm
1	20910943	20910997	55	*	16	CHH	Multiple	promoter	arm
1	20911008	20911010	3	*	2	CHH	Multiple	promoter	arm
1	20911021	20911154	134	*	43	CHH	Multiple	promoter	arm
1	20911169	20911258	90	*	19	CHH	Multiple	promoter	arm
1	20911283	20911463	181	*	53	CHH	Multiple	promoter	arm
1	20911478	20911557	80	*	21	CHH	Multiple	promoter	arm
1	20911569	20911596	28	*	7	CHH	Multiple	promoter	arm
1	20911608	20911783	176	*	51	CHH	Multiple	promoter	arm
1	20911794	20911878	85	*	29	CHH	Multiple	promoter	arm
1	20911900	20912072	173	*	45	CHH	Multiple	promoter	arm
1	20912086	20912165	80	*	18	CHH	Multiple	five_prime_UTR;gene	arm
1	20912183	20912217	35	*	7	CHH	Multiple	five_prime_UTR;gene	arm
1	20912235	20912400	166	*	55	CHH	Multiple	five_prime_UTR;gene	arm
1	20912415	20912470	56	*	13	CHH	Multiple	gene	arm
1	20912485	20912545	61	*	22	CHH	Multiple	gene	arm
1	20912555	20912683	129	*	39	CHH	Multiple	gene	arm
1	20912695	20912857	163	*	53	CHH	Multiple	gene	arm
1	20912879	20912992	114	*	25	CHH	Multiple	gene	arm
1	20913001	20913014	14	*	7	CHH	Multiple	gene	arm
1	20913023	20913184	162	*	58	CHH	Multiple	gene	arm
1	20913206	20913384	179	*	46	CHH	Multiple	gene	arm
1	20913396	20913501	106	*	30	CHH	Multiple	gene;three_prime_UTR	arm
1	20913514	20913608	95	*	32	CHH	Multiple	intergenic	arm
1	20913622	20913748	127	*	36	CHH	Multiple	intergenic	arm
1	20913762	20913934	173	*	44	CHH	Multiple	intergenic	arm
1	20913946	20914111	166	*	37	CHH	Multiple	TE	arm
1	20914127	20914293	167	*	50	CHH	Multiple	TE	arm
1	20914305	20914311	7	*	2	CHH	Multiple	TE	arm
1	20914323	20914399	77	*	14	CHH	Multiple	TE	arm
1	20914415	20914420	6	*	3	CHH	Multiple	TE	arm
1	20914436	20914607	172	*	46	CHH	Multiple	TE	arm
1	20914620	20914731	112	*	25	CHH	Multiple	TE	arm
1	20914758	20914856	99	*	19	CHH	Multiple	TE	arm
1	20914873	20915055	183	*	60	CHH	Multiple	intergenic	arm
1	20915066	20915101	36	*	11	CHH	Multiple	intergenic	arm
1	20915113	20915156	44	*	17	CHH	Multiple	intergenic	arm
1	20915168	20915272	105	*	25	CHH	Multiple	intergenic	arm
1	20915293	20915451	159	*	44	CHH	Multiple	intergenic	arm
1	20915462	20915501	40	*	11	CHH	Multiple	intergenic	arm
1	20915514	20915662	149	*	42	CHH	Multiple	intergenic	arm
1	20915671	20915852	182	*	62	CHH	Multiple	promoter	arm
1	20915861	20915911	51	*	13	CHH	Multiple	promoter	arm
1	20915932	20916116	185	*	60	CHH	Multiple	promoter	arm
1	20916129	20916187	59	*	17	CHH	Multiple	promoter	arm
1	20916208	20916346	139	*	40	CHH	Multiple	promoter	arm
1	20916373	20916411	39	*	8	CHH	Multiple	promoter	arm
1	20916422	20916587	166	*	58	CHH	Multiple	promoter	arm
1	20916596	20916660	65	*	21	CHH	Multiple	promoter	arm
1	20916671	20916734	64	*	24	CHH	Multiple	promoter	arm
1	20916745	20916893	149	*	42	CHH	Multiple	promoter	arm
1	20916904	20917084	181	*	58	CHH	Multiple	promoter	arm
1	20917094	20917186	93	*	31	CHH	Multiple	promoter	arm
1	20917196	20917297	102	*	31	CHH	Multiple	promoter;five_prime_UTR;gene	arm
1	20917307	20917485	179	*	49	CHH	Multiple	promoter;five_prime_UTR;gene	arm
1	20917492	20917522	31	*	10	CHH	Multiple	promoter;gene	arm
1	20917529	20917590	62	*	25	CHH	Multiple	promoter;gene	arm
1	20917597	20917644	48	*	19	CHH	Multiple	promoter;gene	arm
1	20917651	20917719	69	*	27	CHH	Multiple	promoter;gene	arm
1	20917729	20917775	47	*	19	CHH	Multiple	promoter;gene	arm
1	20917785	20917804	20	*	7	CHH	Multiple	promoter;gene	arm
1	20917814	20917903	90	*	27	CHH	Multiple	promoter;gene	arm
1	20917913	20917950	38	*	13	CHH	Multiple	promoter;gene	arm
1	20917957	20918037	81	*	29	CHH	Multiple	promoter;gene	arm
1	20918044	20918139	96	*	37	CHH	Multiple	promoter;gene	arm
1	20918150	20918253	104	*	35	CHH	Multiple	promoter;gene	arm
1	20918263	20918372	110	*	37	CHH	Multiple	promoter;gene	arm
1	20918381	20918549	169	*	46	CHH	Multiple	promoter;gene;three_prime_UTR	arm
1	20918565	20918600	36	*	13	CHH	Multiple	promoter	arm
1	20918616	20918621	6	*	3	CHH	Multiple	promoter	arm
1	20918632	20918737	106	*	26	CHH	Multiple	promoter	arm
1	20918748	20918857	110	*	32	CHH	Multiple	five_prime_UTR;gene	arm
1	20918868	20918978	111	*	31	CHH	Multiple	gene	arm
1	20918995	20919171	177	*	48	CHH	Multiple	gene	arm
1	20919184	20919202	19	*	5	CHH	Multiple	gene	arm
1	20919213	20919384	172	*	65	CHH	Multiple	gene	arm
1	20919397	20919494	98	*	34	CHH	Multiple	gene	arm
1	20919516	20919612	97	*	30	CHH	Multiple	gene	arm
1	20919622	20919642	21	*	6	CHH	Multiple	gene	arm
1	20919652	20919706	55	*	15	CHH	Multiple	gene	arm
1	20919718	20919866	149	*	40	CHH	Multiple	gene	arm
1	20919879	20919950	72	*	22	CHH	Multiple	gene	arm
1	20919964	20920048	85	*	26	CHH	Multiple	gene	arm
1	20920062	20920185	124	*	36	CHH	Multiple	gene	arm
1	20920199	20920379	181	*	51	CHH	Multiple	gene	arm
1	20920389	20920435	47	*	18	CHH	Multiple	gene	arm
1	20920445	20920577	133	*	44	CHH	Multiple	gene	arm
1	20920587	20920680	94	*	32	CHH	Multiple	gene	arm
1	20920693	20920875	183	*	56	CHH	Multiple	gene	arm
1	20920890	20921063	174	*	50	CHH	Multiple	gene	arm
1	20921074	20921186	113	*	35	CHH	Multiple	gene	arm
1	20921197	20921292	96	*	32	CHH	Multiple	gene	arm
1	20921302	20921383	82	*	28	CHH	Multiple	gene	arm
1	20921394	20921446	53	*	21	CHH	Multiple	gene	arm
1	20921457	20921523	67	*	20	CHH	Multiple	gene	arm
1	20921536	20921661	126	*	39	CHH	Multiple	gene	arm
1	20921671	20921833	163	*	55	CHH	Multiple	gene	arm
1	20921843	20921948	106	*	37	CHH	Multiple	gene	arm
1	20921966	20922104	139	*	44	CHH	Multiple	gene	arm
1	20922117	20922243	127	*	35	CHH	Multiple	gene;three_prime_UTR	arm
1	20922262	20922378	117	*	34	CHH	Multiple	intergenic	arm
1	20922392	20922481	90	*	22	CHH	Multiple	intergenic	arm
1	20922492	20922646	155	*	40	CHH	Multiple	gene	arm
1	20922657	20922762	106	*	38	CHH	Multiple	gene	arm
1	20922772	20922952	181	*	62	CHH	Multiple	gene	arm
1	20922963	20923109	147	*	47	CHH	Multiple	gene	arm
1	20923120	20923245	126	*	36	CHH	Multiple	gene	arm
1	20923255	20923368	114	*	32	CHH	Multiple	gene	arm
1	20923378	20923452	75	*	18	CHH	Multiple	gene	arm
1	20923462	20923614	153	*	52	CHH	Multiple	gene	arm
1	20923623	20923752	130	*	43	CHH	Multiple	gene	arm
1	20923762	20923912	151	*	40	CHH	Multiple	gene	arm
1	20923925	20923998	74	*	26	CHH	Multiple	gene	arm
1	20924006	20924009	4	*	2	CHH	Multiple	gene	arm
1	20924017	20924045	29	*	11	CHH	Multiple	gene	arm
1	20924053	20924226	174	*	54	CHH	Multiple	gene	arm
1	20924245	20924404	160	*	40	CHH	Multiple	gene	arm
1	20924413	20924420	8	*	2	CHH	Multiple	gene	arm
1	20924429	20924579	151	*	49	CHH	Multiple	gene	arm
1	20924593	20924736	144	*	32	CHH	Multiple	gene	arm
1	20924749	20924880	132	*	33	CHH	Multiple	gene	arm
1	20924893	20925055	163	*	44	CHH	Multiple	gene	arm
1	20925065	20925071	7	*	2	CHH	Multiple	gene	arm
1	20925081	20925101	21	*	7	CHH	Multiple	gene	arm
1	20925111	20925229	119	*	37	CHH	Multiple	gene	arm
1	20925240	20925397	158	*	59	CHH	Multiple	gene	arm
1	20925406	20925523	118	*	39	CHH	Multiple	gene	arm
1	20925539	20925652	114	*	40	CHH	Multiple	gene	arm
1	20925661	20925690	30	*	11	CHH	Multiple	promoter	arm
1	20925699	20925754	56	*	15	CHH	Multiple	promoter	arm
1	20925771	20925947	177	*	35	CHH	Multiple	promoter	arm
1	20925971	20925982	12	*	2	CHH	Multiple	promoter	arm
1	20925999	20926175	177	*	51	CHH	Multiple	promoter	arm
1	20926183	20926309	127	*	38	CHH	Multiple	promoter	arm
1	20926318	20926355	38	*	13	CHH	Multiple	promoter	arm
1	20926364	20926448	85	*	24	CHH	Multiple	promoter	arm
1	20926461	20926634	174	*	55	CHH	Multiple	promoter	arm
1	20926647	20926689	43	*	11	CHH	Multiple	promoter	arm
1	20926700	20926710	11	*	4	CHH	Multiple	promoter	arm
1	20926721	20926760	40	*	13	CHH	Multiple	promoter	arm
1	20926771	20926917	147	*	43	CHH	Multiple	promoter;gene	arm
1	20926932	20927107	176	*	47	CHH	Multiple	promoter;gene	arm
1	20927116	20927178	63	*	20	CHH	Multiple	gene	arm
1	20927194	20927353	160	*	40	CHH	Multiple	gene	arm
1	20927363	20927379	17	*	7	CHH	Multiple	gene	arm
1	20927389	20927496	108	*	37	CHH	Multiple	promoter;gene	arm
1	20927506	20927572	67	*	15	CHH	Multiple	promoter	arm
1	20927581	20927734	154	*	56	CHH	Multiple	promoter;gene;three_prime_UTR	arm
1	20927742	20927839	98	*	31	CHH	Multiple	promoter;gene;three_prime_UTR	arm
1	20927848	20927984	137	*	41	CHH	Multiple	promoter;gene;three_prime_UTR	arm
1	20927996	20928111	116	*	41	CHH	Multiple	promoter;gene	arm
1	20928125	20928302	178	*	57	CHH	Multiple	promoter;gene	arm
1	20928313	20928448	136	*	38	CHH	Multiple	promoter;gene	arm
1	20928457	20928554	98	*	34	CHH	Multiple	promoter;gene	arm
1	20928563	20928666	104	*	26	CHH	Multiple	promoter;gene	arm
1	20928675	20928732	58	*	20	CHH	Multiple	promoter;gene	arm
1	20928741	20928909	169	*	53	CHH	Multiple	promoter;gene	arm
1	20928918	20928987	70	*	28	CHH	Multiple	promoter;gene	arm
1	20928996	20929015	20	*	8	CHH	Multiple	gene	arm
1	20929024	20929110	87	*	30	CHH	Multiple	gene	arm
1	20929119	20929170	52	*	20	CHH	Multiple	gene	arm
1	20929179	20929351	173	*	46	CHH	Multiple	gene	arm
1	20929366	20929400	35	*	10	CHH	Multiple	gene	arm
1	20929409	20929560	152	*	46	CHH	Multiple	gene	arm
1	20929569	20929729	161	*	50	CHH	Multiple	gene	arm
1	20929742	20929755	14	*	5	CHH	Multiple	gene	arm
1	20929768	20929872	105	*	25	CHH	Multiple	five_prime_UTR;gene	arm
1	20929884	20929913	30	*	10	CHH	Multiple	five_prime_UTR;gene	arm
1	20929925	20929994	70	*	23	CHH	Multiple	five_prime_UTR;gene	arm
1	20930007	20930146	140	*	43	CHH	Multiple	promoter	arm
1	20930161	20930305	145	*	45	CHH	Multiple	promoter	arm
1	20930319	20930443	125	*	34	CHH	Multiple	promoter	arm
1	20930461	20930513	53	*	15	CHH	Multiple	promoter	arm
1	20930525	20930543	19	*	6	CHH	Multiple	promoter	arm
1	20930555	20930699	145	*	43	CHH	Multiple	promoter	arm
1	20930708	20930873	166	*	51	CHH	Multiple	promoter	arm
1	20930883	20931040	158	*	48	CHH	Multiple	promoter	arm
1	20931056	20931233	178	*	55	CHH	Multiple	promoter	arm
1	20931246	20931367	122	*	45	CHH	Multiple	promoter	arm
1	20931383	20931480	98	*	34	CHH	Multiple	promoter	arm
1	20931494	20931651	158	*	41	CHH	Multiple	intergenic	arm
1	20931664	20931733	70	*	19	CHH	Multiple	intergenic	arm
1	20931746	20931890	145	*	39	CHH	Multiple	intergenic	arm
1	20931900	20932038	139	*	39	CHH	Multiple	intergenic	arm
1	20932048	20932057	10	*	4	CHH	Multiple	intergenic	arm
1	20932067	20932232	166	*	48	CHH	Multiple	gene;three_prime_UTR	arm
1	20932244	20932309	66	*	24	CHH	Multiple	gene;three_prime_UTR	arm
1	20932319	20932496	178	*	53	CHH	Multiple	gene;three_prime_UTR	arm
1	20932507	20932556	50	*	14	CHH	Multiple	gene	arm
1	20932568	20932751	184	*	63	CHH	Multiple	gene	arm
1	20932764	20932848	85	*	26	CHH	Multiple	gene	arm
1	20932864	20933045	182	*	48	CHH	Multiple	gene	arm
1	20933055	20933165	111	*	36	CHH	Multiple	gene	arm
1	20933175	20933302	128	*	41	CHH	Multiple	gene	arm
1	20933312	20933474	163	*	53	CHH	Multiple	gene	arm
1	20933492	20933622	131	*	32	CHH	Multiple	gene	arm
1	20933638	20933758	121	*	37	CHH	Multiple	gene	arm
1	20933774	20933906	133	*	44	CHH	Multiple	gene	arm
1	20933917	20934038	122	*	42	CHH	Multiple	gene	arm
1	20934048	20934208	161	*	49	CHH	Multiple	gene	arm
1	20934230	20934383	154	*	44	CHH	Multiple	gene	arm
1	20934394	20934512	119	*	36	CHH	Multiple	gene	arm
1	20934524	20934666	143	*	37	CHH	Multiple	gene	arm
1	20934681	20934852	172	*	50	CHH	Multiple	gene	arm
1	20934864	20934981	118	*	32	CHH	Multiple	gene	arm
1	20934993	20935134	142	*	53	CHH	Multiple	gene	arm
1	20935144	20935296	153	*	57	CHH	Multiple	gene	arm
1	20935308	20935349	42	*	13	CHH	Multiple	gene	arm
1	20935361	20935446	86	*	24	CHH	Multiple	gene	arm
1	20935458	20935589	132	*	46	CHH	Multiple	gene	arm
1	20935599	20935676	78	*	28	CHH	Multiple	gene	arm
1	20935687	20935698	12	*	5	CHH	Multiple	gene	arm
1	20935709	20935723	15	*	4	CHH	Multiple	gene	arm
1	20935734	20935896	163	*	42	CHH	Multiple	gene	arm
1	20935908	20935981	74	*	27	CHH	Multiple	gene	arm
1	20935993	20936090	98	*	38	CHH	Multiple	gene	arm
1	20936099	20936247	149	*	55	CHH	Multiple	gene	arm
1	20936256	20936272	17	*	7	CHH	Multiple	gene	arm
1	20936281	20936346	66	*	22	CHH	Multiple	gene	arm
1	20936355	20936522	168	*	50	CHH	Multiple	gene	arm
1	20936530	20936582	53	*	19	CHH	Multiple	gene	arm
1	20936590	20936605	16	*	7	CHH	Multiple	gene	arm
1	20936613	20936711	99	*	31	CHH	Multiple	gene	arm
1	20936725	20936823	99	*	30	CHH	Multiple	gene	arm
1	20936832	20936934	103	*	36	CHH	Multiple	gene	arm
1	20936944	20937092	149	*	57	CHH	Multiple	gene	arm
1	20937101	20937212	112	*	40	CHH	Multiple	gene	arm
1	20937224	20937309	86	*	27	CHH	Multiple	gene	arm
1	20937319	20937399	81	*	30	CHH	Multiple	gene	arm
1	20937409	20937419	11	*	3	CHH	Multiple	gene	arm
1	20937429	20937594	166	*	47	CHH	Multiple	gene	arm
1	20937607	20937768	162	*	50	CHH	Multiple	gene	arm
1	20937781	20937781	1	*	1	CHH	Single	gene	arm
1	20937792	20937846	55	*	15	CHH	Multiple	gene	arm
1	20937857	20938032	176	*	53	CHH	Multiple	gene	arm
1	20938041	20938068	28	*	8	CHH	Multiple	gene	arm
1	20938077	20938078	2	*	2	CHH	Multiple	gene	arm
1	20938087	20938110	24	*	8	CHH	Multiple	gene	arm
1	20938119	20938275	157	*	37	CHH	Multiple	gene	arm
1	20938288	20938444	157	*	47	CHH	Multiple	promoter	arm
1	20938454	20938605	152	*	49	CHH	Multiple	promoter	arm
1	20938631	20938802	172	*	40	CHH	Multiple	promoter	arm
1	20938823	20938973	151	*	50	CHH	Multiple	promoter;gene	arm
1	20938986	20939159	174	*	49	CHH	Multiple	promoter;gene	arm
1	20939171	20939317	147	*	40	CHH	Multiple	promoter;gene	arm
1	20939335	20939376	42	*	14	CHH	Multiple	promoter;gene	arm
1	20939388	20939551	164	*	48	CHH	Multiple	promoter;gene	arm
1	20939562	20939646	85	*	29	CHH	Multiple	promoter;gene	arm
1	20939659	20939799	141	*	48	CHH	Multiple	promoter;gene	arm
1	20939808	20939946	139	*	47	CHH	Multiple	gene	arm
1	20939963	20940051	89	*	26	CHH	Multiple	gene	arm
1	20940063	20940209	147	*	52	CHH	Multiple	gene	arm
1	20940220	20940271	52	*	23	CHH	Multiple	gene	arm
1	20940280	20940436	157	*	49	CHH	Multiple	gene	arm
1	20940446	20940526	81	*	19	CHH	Multiple	gene	arm
1	20940548	20940686	139	*	28	CHH	Multiple	gene	arm
1	20940702	20940782	81	*	24	CHH	Multiple	gene	arm
1	20940798	20940862	65	*	20	CHH	Multiple	gene	arm
1	20940871	20941049	179	*	49	CHH	Multiple	gene	arm
1	20941072	20941139	68	*	17	CHH	Multiple	gene	arm
1	20941148	20941189	42	*	17	CHH	Multiple	gene	arm
1	20941198	20941204	7	*	3	CHH	Multiple	gene	arm
1	20941213	20941277	65	*	23	CHH	Multiple	gene	arm
1	20941286	20941307	22	*	7	CHH	Multiple	gene	arm
1	20941316	20941426	111	*	32	CHH	Multiple	gene	arm
1	20941437	20941528	92	*	29	CHH	Multiple	gene	arm
1	20941539	20941706	168	*	49	CHH	Multiple	gene	arm
1	20941717	20941754	38	*	11	CHH	Multiple	gene	arm
1	20941765	20941834	70	*	10	CHH	Multiple	gene	arm
1	20941850	20942008	159	*	30	CHH	Multiple	promoter	arm
1	20942029	20942174	146	*	34	CHH	Multiple	promoter	arm
1	20942185	20942247	63	*	18	CHH	Multiple	promoter	arm
1	20942258	20942271	14	*	6	CHH	Multiple	promoter	arm
1	20942280	20942399	120	*	40	CHH	Multiple	promoter	arm
1	20942408	20942492	85	*	28	CHH	Multiple	promoter	arm
1	20942499	20942591	93	*	37	CHH	Multiple	promoter;gene	arm
1	20942598	20942669	72	*	33	CHH	Multiple	promoter;gene	arm
1	20942679	20942815	137	*	57	CHH	Multiple	promoter;gene	arm
1	20942822	20942875	54	*	25	CHH	Multiple	promoter;gene	arm
1	20942882	20943031	150	*	51	CHH	Multiple	promoter;gene	arm
1	20943041	20943092	52	*	14	CHH	Multiple	promoter	arm
1	20943104	20943162	59	*	18	CHH	Multiple	promoter	arm
1	20943174	20943323	150	*	33	CHH	Multiple	promoter	arm
1	20943336	20943367	32	*	8	CHH	Multiple	promoter	arm
1	20943394	20943554	161	*	31	CHH	Multiple	promoter	arm
1	20943570	20943718	149	*	48	CHH	Multiple	promoter	arm
1	20943733	20943909	177	*	61	CHH	Multiple	promoter	arm
1	20943923	20943971	49	*	16	CHH	Multiple	promoter	arm
1	20943988	20944162	175	*	47	CHH	Multiple	promoter	arm
1	20944180	20944317	138	*	29	CHH	Multiple	promoter;gene	arm
1	20944327	20944483	157	*	49	CHH	Multiple	promoter;gene	arm
1	20944492	20944543	52	*	23	CHH	Multiple	gene	arm
1	20944554	20944700	147	*	52	CHH	Multiple	gene	arm
1	20944712	20944800	89	*	26	CHH	Multiple	gene	arm
1	20944817	20944955	139	*	47	CHH	Multiple	gene	arm
1	20944964	20945104	141	*	48	CHH	Multiple	gene	arm
1	20945117	20945201	85	*	29	CHH	Multiple	gene	arm
1	20945212	20945375	164	*	48	CHH	Multiple	gene	arm
1	20945387	20945428	42	*	14	CHH	Multiple	gene	arm
1	20945446	20945592	147	*	40	CHH	Multiple	gene	arm
1	20945604	20945776	173	*	49	CHH	Multiple	gene	arm
1	20945789	20945882	94	*	34	CHH	Multiple	gene	arm
1	20945893	20946060	168	*	56	CHH	Multiple	gene	arm
1	20946070	20946234	165	*	46	CHH	Multiple	gene;three_prime_UTR	arm
1	20946247	20946293	47	*	17	CHH	Multiple	gene;three_prime_UTR	arm
1	20946304	20946319	16	*	5	CHH	Multiple	gene;three_prime_UTR	arm
1	20946330	20946387	58	*	16	CHH	Multiple	gene;three_prime_UTR	arm
1	20946398	20946535	138	*	35	CHH	Multiple	gene	arm
1	20946558	20946682	125	*	41	CHH	Multiple	gene;three_prime_UTR	arm
1	20946691	20946775	85	*	27	CHH	Multiple	gene;three_prime_UTR	arm
1	20946785	20946875	91	*	28	CHH	Multiple	gene;three_prime_UTR	arm
1	20946885	20946990	106	*	36	CHH	Multiple	gene	arm
1	20947003	20947088	86	*	31	CHH	Multiple	gene	arm
1	20947095	20947128	34	*	11	CHH	Multiple	gene	arm
1	20947135	20947233	99	*	36	CHH	Multiple	gene	arm
1	20947240	20947382	143	*	45	CHH	Multiple	gene	arm
1	20947396	20947406	11	*	5	CHH	Multiple	gene	arm
1	20947420	20947429	10	*	2	CHH	Multiple	gene	arm
1	20947443	20947516	74	*	29	CHH	Multiple	gene	arm
1	20947531	20947663	133	*	45	CHH	Multiple	gene	arm
1	20947682	20947844	163	*	47	CHH	Multiple	five_prime_UTR;gene	arm
1	20947855	20947929	75	*	18	CHH	Multiple	five_prime_UTR;gene	arm
1	20947940	20948018	79	*	16	CHH	Multiple	five_prime_UTR;gene	arm
1	20948033	20948143	111	*	31	CHH	Multiple	gene	arm
1	20948161	20948222	62	*	15	CHH	Multiple	gene	arm
1	20948235	20948409	175	*	48	CHH	Multiple	gene	arm
1	20948423	20948530	108	*	28	CHH	Multiple	gene	arm
1	20948550	20948709	160	*	32	CHH	Multiple	gene	arm
1	20948719	20948723	5	*	3	CHH	Multiple	gene	arm
1	20948733	20948790	58	*	19	CHH	Multiple	gene	arm
1	20948800	20948886	87	*	26	CHH	Multiple	gene	arm
1	20948896	20949037	142	*	45	CHH	Multiple	gene	arm
1	20949048	20949069	22	*	8	CHH	Multiple	gene	arm
1	20949080	20949220	141	*	49	CHH	Multiple	five_prime_UTR;gene	arm
1	20949231	20949315	85	*	33	CHH	Multiple	promoter;five_prime_UTR;gene	arm
1	20949326	20949349	24	*	5	CHH	Multiple	promoter	arm
1	20949360	20949468	109	*	25	CHH	Multiple	promoter	arm
1	20949479	20949577	99	*	24	CHH	Multiple	promoter	arm
1	20949588	20949739	152	*	36	CHH	Multiple	promoter	arm
1	20949758	20949918	161	*	34	CHH	Multiple	promoter	arm
1	20949930	20950027	98	*	31	CHH	Multiple	promoter	arm
1	20950039	20950214	176	*	44	CHH	Multiple	promoter	arm
1	20950227	20950257	31	*	8	CHH	Multiple	promoter	arm
1	20950270	20950359	90	*	23	CHH	Multiple	promoter	arm
1	20950369	20950522	154	*	49	CHH	Multiple	promoter	arm
1	20950531	20950690	160	*	44	CHH	Multiple	promoter	arm
1	20950703	20950864	162	*	35	CHH	Multiple	promoter	arm
1	20950881	20950901	21	*	4	CHH	Multiple	promoter	arm
1	20950918	20951010	93	*	27	CHH	Multiple	promoter	arm
1	20951026	20951158	133	*	41	CHH	Multiple	promoter	arm
1	20951172	20951269	98	*	26	CHH	Multiple	promoter	arm
1	20951290	20951388	99	*	22	CHH	Multiple	promoter	arm
1	20951399	20951501	103	*	26	CHH	Multiple	promoter	arm
1	20951514	20951671	158	*	38	CHH	Multiple	promoter	arm
1	20951683	20951844	162	*	49	CHH	Multiple	promoter	arm
1	20951856	20951982	127	*	28	CHH	Multiple	promoter	arm
1	20951995	20952093	99	*	28	CHH	Multiple	promoter	arm
1	20952102	20952229	128	*	46	CHH	Multiple	five_prime_UTR;gene	arm
1	20952238	20952352	115	*	29	CHH	Multiple	gene	arm
1	20952365	20952499	135	*	37	CHH	Multiple	gene	arm
1	20952509	20952546	38	*	15	CHH	Multiple	gene	arm
1	20952556	20952724	169	*	60	CHH	Multiple	gene	arm
1	20952734	20952772	39	*	10	CHH	Multiple	gene	arm
1	20952785	20952928	144	*	44	CHH	Multiple	gene	arm
1	20952940	20953033	94	*	25	CHH	Multiple	gene	arm
1	20953045	20953097	53	*	13	CHH	Multiple	gene	arm
1	20953112	20953249	138	*	40	CHH	Multiple	gene	arm
1	20953261	20953333	73	*	22	CHH	Multiple	gene	arm
1	20953345	20953383	39	*	9	CHH	Multiple	gene	arm
1	20953398	20953520	123	*	27	CHH	Multiple	gene;three_prime_UTR	arm
1	20953535	20953693	159	*	31	CHH	Multiple	intergenic	arm
1	20953710	20953882	173	*	42	CHH	Multiple	intergenic	arm
1	20953893	20954002	110	*	33	CHH	Multiple	intergenic	arm
1	20954013	20954194	182	*	50	CHH	Multiple	intergenic	arm
1	20954203	20954213	11	*	4	CHH	Multiple	intergenic	arm
1	20954222	20954389	168	*	45	CHH	Multiple	intergenic	arm
1	20954400	20954429	30	*	9	CHH	Multiple	intergenic	arm
1	20954440	20954469	30	*	10	CHH	Multiple	intergenic	arm
1	20954480	20954547	68	*	17	CHH	Multiple	intergenic	arm
1	20954562	20954729	168	*	38	CHH	Multiple	intergenic	arm
1	20954744	20954910	167	*	37	CHH	Multiple	intergenic	arm
1	20954929	20955058	130	*	36	CHH	Multiple	intergenic	arm
1	20955068	20955183	116	*	32	CHH	Multiple	intergenic	arm
1	20955197	20955316	120	*	26	CHH	Multiple	intergenic	arm
1	20955334	20955501	168	*	44	CHH	Multiple	intergenic	arm
1	20955513	20955631	119	*	36	CHH	Multiple	intergenic	arm
1	20955644	20955732	89	*	22	CHH	Multiple	intergenic	arm
1	20955747	20955834	88	*	19	CHH	Multiple	intergenic	arm
1	20955850	20955981	132	*	38	CHH	Multiple	intergenic	arm
1	20955997	20956162	166	*	45	CHH	Multiple	intergenic	arm
1	20956174	20956263	90	*	23	CHH	Multiple	intergenic	arm
1	20956275	20956310	36	*	10	CHH	Multiple	intergenic	arm
1	20956327	20956499	173	*	57	CHH	Multiple	intergenic	arm
1	20956514	20956633	120	*	42	CHH	Multiple	intergenic	arm
1	20956646	20956681	36	*	10	CHH	Multiple	intergenic	arm
1	20956694	20956700	7	*	3	CHH	Multiple	intergenic	arm
1	20956712	20956885	174	*	50	CHH	Multiple	intergenic	arm
1	20956899	20957071	173	*	44	CHH	Multiple	intergenic	arm
1	20957083	20957176	94	*	28	CHH	Multiple	gene	arm
1	20957188	20957223	36	*	10	CHH	Multiple	gene	arm
1	20957234	20957316	83	*	23	CHH	Multiple	gene	arm
1	20957327	20957483	157	*	52	CHH	Multiple	gene	arm
1	20957494	20957641	148	*	43	CHH	Multiple	gene	arm
1	20957655	20957732	78	*	24	CHH	Multiple	gene	arm
1	20957746	20957776	31	*	10	CHH	Multiple	gene	arm
1	20957798	20957979	182	*	55	CHH	Multiple	gene	arm
1	20958000	20958129	130	*	36	CHH	Multiple	gene	arm
1	20958143	20958227	85	*	29	CHH	Multiple	gene	arm
1	20958238	20958342	105	*	32	CHH	Multiple	gene	arm
1	20958353	20958465	113	*	33	CHH	Multiple	gene	arm
1	20958478	20958595	118	*	36	CHH	Multiple	gene	arm
1	20958612	20958795	184	*	50	CHH	Multiple	promoter	arm
1	20958808	20958902	95	*	23	CHH	Multiple	promoter	arm
1	20958946	20959101	156	*	32	CHH	Multiple	promoter	arm
1	20959115	20959235	121	*	28	CHH	Multiple	promoter	arm
1	20959249	20959424	176	*	46	CHH	Multiple	promoter	arm
1	20959439	20959557	119	*	35	CHH	Multiple	promoter	arm
1	20959577	20959733	157	*	41	CHH	Multiple	promoter	arm
1	20959748	20959854	107	*	23	CHH	Multiple	promoter;TE	arm
1	20959868	20960017	150	*	38	CHH	Multiple	promoter;TE	arm
1	20960030	20960202	173	*	31	CHH	Multiple	TE	arm
1	20960223	20960329	107	*	34	CHH	Multiple	intergenic	arm
1	20960340	20960431	92	*	30	CHH	Multiple	gene	arm
1	20960446	20960615	170	*	53	CHH	Multiple	gene	arm
1	20960628	20960737	110	*	35	CHH	Multiple	gene	arm
1	20960746	20960782	37	*	15	CHH	Multiple	gene	arm
1	20960791	20960838	48	*	16	CHH	Multiple	gene	arm
1	20960846	20960856	11	*	6	CHH	Multiple	gene	arm
1	20960864	20960921	58	*	19	CHH	Multiple	gene	arm
1	20960929	20960981	53	*	19	CHH	Multiple	gene	arm
1	20960995	20961167	173	*	59	CHH	Multiple	gene	arm
1	20961175	20961312	138	*	46	CHH	Multiple	promoter;gene	arm
1	20961323	20961449	127	*	32	CHH	Multiple	promoter;gene	arm
1	20961459	20961521	63	*	22	CHH	Multiple	promoter;gene	arm
1	20961531	20961661	131	*	37	CHH	Multiple	promoter;gene	arm
1	20961673	20961773	101	*	28	CHH	Multiple	promoter;gene	arm
1	20961786	20961874	89	*	30	CHH	Multiple	promoter;gene	arm
1	20961887	20961937	51	*	15	CHH	Multiple	promoter;gene	arm
1	20961951	20962135	185	*	51	CHH	Multiple	promoter;gene	arm
1	20962147	20962170	24	*	8	CHH	Multiple	promoter;gene	arm
1	20962182	20962266	85	*	28	CHH	Multiple	promoter;gene	arm
1	20962277	20962343	67	*	17	CHH	Multiple	promoter;gene	arm
1	20962354	20962416	63	*	17	CHH	Multiple	promoter	arm
1	20962430	20962594	165	*	55	CHH	Multiple	promoter	arm
1	20962606	20962777	172	*	48	CHH	Multiple	promoter;gene	arm
1	20962788	20962852	65	*	21	CHH	Multiple	promoter;gene	arm
1	20962863	20962980	118	*	27	CHH	Multiple	promoter;gene	arm
1	20962994	20963139	146	*	41	CHH	Multiple	promoter;gene	arm
1	20963148	20963188	41	*	11	CHH	Multiple	promoter;gene	arm
1	20963199	20963357	159	*	51	CHH	Multiple	promoter;gene;three_prime_UTR	arm
1	20963369	20963539	171	*	45	CHH	Multiple	promoter;gene;three_prime_UTR	arm
1	20963550	20963703	154	*	35	CHH	Multiple	promoter	arm
1	20963714	20963867	154	*	44	CHH	Multiple	promoter;five_prime_UTR;gene	arm
1	20963879	20963997	119	*	31	CHH	Multiple	gene	arm
1	20964016	20964174	159	*	53	CHH	Multiple	gene	arm
1	20964186	20964357	172	*	57	CHH	Multiple	gene	arm
1	20964367	20964448	82	*	28	CHH	Multiple	gene	arm
1	20964456	20964491	36	*	10	CHH	Multiple	gene	arm
1	20964499	20964586	88	*	30	CHH	Multiple	gene	arm
1	20964600	20964660	61	*	18	CHH	Multiple	gene	arm
1	20964674	20964830	157	*	50	CHH	Multiple	gene	arm
1	20964840	20964990	151	*	47	CHH	Multiple	gene	arm
1	20965001	20965185	185	*	52	CHH	Multiple	gene	arm
1	20965197	20965246	50	*	17	CHH	Multiple	gene	arm
1	20965256	20965256	1	*	1	CHH	Single	gene	arm
1	20965266	20965432	167	*	46	CHH	Multiple	gene	arm
1	20965444	20965481	38	*	16	CHH	Multiple	gene	arm
1	20965489	20965654	166	*	48	CHH	Multiple	gene	arm
1	20965664	20965702	39	*	11	CHH	Multiple	gene	arm
1	20965712	20965835	124	*	34	CHH	Multiple	gene	arm
1	20965845	20965931	87	*	25	CHH	Multiple	gene	arm
1	20965945	20966091	147	*	44	CHH	Multiple	gene	arm
1	20966104	20966230	127	*	36	CHH	Multiple	gene	arm
1	20966242	20966318	77	*	21	CHH	Multiple	gene;three_prime_UTR	arm
1	20966329	20966438	110	*	34	CHH	Multiple	intergenic	arm
1	20966449	20966619	171	*	48	CHH	Multiple	gene;three_prime_UTR	arm
1	20966633	20966752	120	*	38	CHH	Multiple	gene;three_prime_UTR	arm
1	20966768	20966867	100	*	24	CHH	Multiple	gene	arm
1	20966878	20967011	134	*	44	CHH	Multiple	gene	arm
1	20967029	20967068	40	*	7	CHH	Multiple	gene	arm
1	20967080	20967215	136	*	39	CHH	Multiple	promoter;gene	arm
1	20967231	20967278	48	*	12	CHH	Multiple	promoter	arm
1	20967288	20967292	5	*	3	CHH	Multiple	promoter	arm
1	20967302	20967309	8	*	3	CHH	Multiple	promoter	arm
1	20967319	20967492	174	*	53	CHH	Multiple	promoter	arm
1	20967502	20967592	91	*	26	CHH	Multiple	promoter	arm
1	20967607	20967779	173	*	55	CHH	Multiple	promoter	arm
1	20967793	20967930	138	*	39	CHH	Multiple	promoter	arm
1	20967945	20968025	81	*	18	CHH	Multiple	promoter;gene;three_prime_UTR	arm
1	20968040	20968165	126	*	36	CHH	Multiple	promoter;gene;three_prime_UTR	arm
1	20968177	20968320	144	*	51	CHH	Multiple	promoter;gene;three_prime_UTR	arm
1	20968330	20968434	105	*	38	CHH	Multiple	promoter;gene	arm
1	20968444	20968524	81	*	31	CHH	Multiple	promoter;gene	arm
1	20968536	20968715	180	*	67	CHH	Multiple	promoter;gene	arm
1	20968726	20968797	72	*	27	CHH	Multiple	gene	arm
1	20968808	20968809	2	*	2	CHH	Multiple	gene	arm
1	20968817	20968827	11	*	6	CHH	Multiple	gene	arm
1	20968835	20968927	93	*	38	CHH	Multiple	gene	arm
1	20968935	20968955	21	*	13	CHH	Multiple	gene	arm
1	20968963	20969109	147	*	50	CHH	Multiple	gene	arm
1	20969120	20969293	174	*	69	CHH	Multiple	gene	arm
1	20969303	20969397	95	*	33	CHH	Multiple	gene	arm
1	20969405	20969502	98	*	39	CHH	Multiple	gene	arm
1	20969510	20969544	35	*	16	CHH	Multiple	gene	arm
1	20969552	20969585	34	*	11	CHH	Multiple	gene	arm
1	20969595	20969711	117	*	44	CHH	Multiple	gene	arm
1	20969721	20969785	65	*	25	CHH	Multiple	gene	arm
1	20969791	20969904	114	*	45	CHH	Multiple	gene	arm
1	20969910	20969952	43	*	16	CHH	Multiple	gene	arm
1	20969963	20970136	174	*	65	CHH	Multiple	gene	arm
1	20970149	20970150	2	*	2	CHH	Multiple	gene	arm
1	20970157	20970198	42	*	18	CHH	Multiple	gene	arm
1	20970205	20970320	116	*	41	CHH	Multiple	gene	arm
1	20970327	20970486	160	*	49	CHH	Multiple	gene	arm
1	20970497	20970646	150	*	45	CHH	Multiple	gene	arm
1	20970656	20970664	9	*	4	CHH	Multiple	gene	arm
1	20970674	20970838	165	*	31	CHH	Multiple	gene	arm
1	20970851	20970976	126	*	32	CHH	Multiple	gene	arm
1	20970989	20971151	163	*	40	CHH	Multiple	gene	arm
1	20971165	20971200	36	*	13	CHH	Multiple	gene	arm
1	20971214	20971325	112	*	29	CHH	Multiple	gene	arm
1	20971349	20971519	171	*	38	CHH	Multiple	gene	arm
1	20971527	20971585	59	*	21	CHH	Multiple	gene	arm
1	20971593	20971630	38	*	12	CHH	Multiple	gene	arm
1	20971638	20971735	98	*	39	CHH	Multiple	five_prime_UTR;gene	arm
1	20971746	20971845	100	*	36	CHH	Multiple	promoter	arm
1	20971856	20972015	160	*	38	CHH	Multiple	promoter	arm
1	20972032	20972198	167	*	41	CHH	Multiple	promoter;TE	arm
1	20972216	20972254	39	*	9	CHH	Multiple	promoter;TE	arm
1	20972279	20972432	154	*	26	CHH	Multiple	promoter;TE	arm
1	20972486	20972616	131	*	34	CHH	Multiple	promoter;TE	arm
1	20972632	20972762	131	*	21	CHH	Multiple	promoter;TE	arm
1	20972795	20972884	90	*	11	CHH	Multiple	promoter;TE	arm
1	20972917	20973092	176	*	33	CHH	Multiple	promoter;TE	arm
1	20973111	20973282	172	*	45	CHH	Multiple	promoter;TE	arm
1	20973309	20973431	123	*	24	CHH	Multiple	TE	arm
1	20973449	20973613	165	*	35	CHH	Multiple	TE	arm
1	20973631	20973803	173	*	29	CHH	Multiple	TE	arm
1	20973824	20973972	149	*	37	CHH	Multiple	TE	arm
1	20973991	20974035	45	*	11	CHH	Multiple	TE	arm
1	20974051	20974210	160	*	30	CHH	Multiple	TE	arm
1	20974226	20974397	172	*	35	CHH	Multiple	gene;three_prime_UTR;TE	arm
1	20974406	20974516	111	*	39	CHH	Multiple	gene;three_prime_UTR	arm
1	20974525	20974702	178	*	47	CHH	Multiple	gene	arm
1	20974719	20974847	129	*	38	CHH	Multiple	gene	arm
1	20974859	20974912	54	*	18	CHH	Multiple	gene	arm
1	20974924	20974956	33	*	10	CHH	Multiple	gene	arm
1	20974969	20975145	177	*	54	CHH	Multiple	promoter;gene	arm
1	20975155	20975159	5	*	3	CHH	Multiple	promoter;gene	arm
1	20975169	20975233	65	*	19	CHH	Multiple	promoter;gene	arm
1	20975243	20975310	68	*	18	CHH	Multiple	promoter;gene	arm
1	20975320	20975470	151	*	46	CHH	Multiple	promoter;gene	arm
1	20975479	20975570	92	*	26	CHH	Multiple	promoter;gene	arm
1	20975581	20975590	10	*	3	CHH	Multiple	promoter;gene	arm
1	20975601	20975729	129	*	42	CHH	Multiple	promoter;gene	arm
1	20975739	20975789	51	*	14	CHH	Multiple	promoter;gene	arm
1	20975798	20975802	5	*	2	CHH	Multiple	promoter;gene	arm
1	20975811	20975915	105	*	32	CHH	Multiple	promoter;gene	arm
1	20975924	20975924	1	*	1	CHH	Single	promoter;gene	arm
1	20975933	20975936	4	*	3	CHH	Multiple	promoter;gene	arm
1	20975945	20976083	139	*	42	CHH	Multiple	promoter;gene	arm
1	20976095	20976177	83	*	29	CHH	Multiple	promoter;gene	arm
1	20976186	20976235	50	*	19	CHH	Multiple	promoter;five_prime_UTR;gene	arm
1	20976244	20976245	2	*	2	CHH	Multiple	promoter;five_prime_UTR;gene	arm
1	20976254	20976265	12	*	4	CHH	Multiple	promoter;five_prime_UTR;gene	arm
1	20976274	20976456	183	*	50	CHH	Multiple	promoter	arm
1	20976473	20976578	106	*	35	CHH	Multiple	promoter;gene	arm
1	20976587	20976664	78	*	25	CHH	Multiple	promoter;gene	arm
1	20976673	20976850	178	*	57	CHH	Multiple	promoter;gene	arm
1	20976861	20976912	52	*	18	CHH	Multiple	promoter;gene	arm
1	20976920	20976935	16	*	6	CHH	Multiple	promoter;gene	arm
1	20976943	20977058	116	*	41	CHH	Multiple	promoter;gene	arm
1	20977066	20977185	120	*	45	CHH	Multiple	promoter;gene	arm
1	20977196	20977262	67	*	26	CHH	Multiple	promoter;gene	arm
1	20977270	20977445	176	*	62	CHH	Multiple	promoter;gene	arm
1	20977454	20977634	181	*	64	CHH	Multiple	promoter;gene	arm
1	20977644	20977748	105	*	31	CHH	Multiple	promoter;gene;three_prime_UTR	arm
1	20977758	20977830	73	*	18	CHH	Multiple	promoter;gene;three_prime_UTR	arm
1	20977841	20977842	2	*	2	CHH	Multiple	gene;three_prime_UTR	arm
1	20977853	20977940	88	*	31	CHH	Multiple	gene;three_prime_UTR	arm
1	20977951	20978021	71	*	23	CHH	Multiple	gene;three_prime_UTR	arm
1	20978038	20978199	162	*	53	CHH	Multiple	gene	arm
1	20978210	20978363	154	*	56	CHH	Multiple	gene	arm
1	20978372	20978520	149	*	52	CHH	Multiple	gene	arm
1	20978533	20978680	148	*	43	CHH	Multiple	gene	arm
1	20978689	20978713	25	*	11	CHH	Multiple	gene	arm
1	20978722	20978747	26	*	7	CHH	Multiple	gene	arm
1	20978756	20978808	53	*	19	CHH	Multiple	gene	arm
1	20978817	20978984	168	*	48	CHH	Multiple	gene	arm
1	20978999	20979031	33	*	9	CHH	Multiple	gene	arm
1	20979042	20979160	119	*	37	CHH	Multiple	gene	arm
1	20979171	20979171	1	*	1	CHH	Single	gene	arm
1	20979182	20979234	53	*	13	CHH	Multiple	five_prime_UTR;gene	arm
1	20979248	20979344	97	*	33	CHH	Multiple	five_prime_UTR;gene	arm
1	20979358	20979382	25	*	6	CHH	Multiple	promoter	arm
1	20979403	20979552	150	*	47	CHH	Multiple	promoter;TE	arm
1	20979585	20979604	20	*	8	CHH	Multiple	promoter;TE	arm
1	20979613	20979707	95	*	39	CHH	Multiple	promoter;TE	arm
1	20979716	20979797	82	*	25	CHH	Multiple	promoter;TE	arm
1	20979811	20979933	123	*	35	CHH	Multiple	promoter;TE	arm
1	20979946	20980002	57	*	19	CHH	Multiple	promoter;TE	arm
1	20980014	20980017	4	*	2	CHH	Multiple	promoter;TE	arm
1	20980029	20980117	89	*	22	CHH	Multiple	promoter;TE	arm
1	20980129	20980236	108	*	30	CHH	Multiple	promoter;TE	arm
1	20980244	20980415	172	*	65	CHH	Multiple	promoter;TE	arm
1	20980423	20980531	109	*	31	CHH	Multiple	promoter;gene;TE	arm
1	20980542	20980678	137	*	36	CHH	Multiple	promoter;gene;TE	arm
1	20980687	20980836	150	*	51	CHH	Multiple	promoter;gene;TE	arm
1	20980855	20981036	182	*	55	CHH	Multiple	gene	arm
1	20981053	20981167	115	*	29	CHH	Multiple	gene	arm
1	20981179	20981238	60	*	18	CHH	Multiple	gene	arm
1	20981248	20981323	76	*	25	CHH	Multiple	gene	arm
1	20981333	20981485	153	*	54	CHH	Multiple	gene	arm
1	20981495	20981553	59	*	20	CHH	Multiple	gene	arm
1	20981564	20981632	69	*	21	CHH	Multiple	gene	arm
1	20981643	20981710	68	*	20	CHH	Multiple	gene	arm
1	20981721	20981877	157	*	44	CHH	Multiple	gene	arm
1	20981887	20982001	115	*	37	CHH	Multiple	gene	arm
1	20982011	20982039	29	*	6	CHH	Multiple	gene	arm
1	20982049	20982121	73	*	22	CHH	Multiple	gene	arm
1	20982133	20982246	114	*	33	CHH	Multiple	gene	arm
1	20982260	20982414	155	*	46	CHH	Multiple	gene	arm
1	20982425	20982544	120	*	36	CHH	Multiple	gene	arm
1	20982558	20982726	169	*	45	CHH	Multiple	gene	arm
1	20982740	20982921	182	*	47	CHH	Multiple	gene	arm
1	20982932	20983066	135	*	42	CHH	Multiple	gene	arm
1	20983077	20983131	55	*	16	CHH	Multiple	gene	arm
1	20983142	20983273	132	*	36	CHH	Multiple	gene	arm
1	20983286	20983301	16	*	6	CHH	Multiple	gene;three_prime_UTR	arm
1	20983314	20983422	109	*	37	CHH	Multiple	gene;three_prime_UTR	arm
1	20983433	20983559	127	*	34	CHH	Multiple	gene	arm
1	20983571	20983581	11	*	6	CHH	Multiple	gene	arm
1	20983593	20983723	131	*	34	CHH	Multiple	gene	arm
1	20983735	20983806	72	*	22	CHH	Multiple	gene	arm
1	20983815	20983820	6	*	4	CHH	Multiple	gene	arm
1	20983829	20983924	96	*	32	CHH	Multiple	gene	arm
1	20983933	20983968	36	*	11	CHH	Multiple	five_prime_UTR;gene	arm
1	20983977	20984011	35	*	8	CHH	Multiple	five_prime_UTR;gene	arm
1	20984020	20984170	151	*	48	CHH	Multiple	promoter	arm
1	20984179	20984184	6	*	3	CHH	Multiple	promoter	arm
1	20984193	20984221	29	*	11	CHH	Multiple	promoter	arm
1	20984235	20984341	107	*	32	CHH	Multiple	promoter	arm
1	20984355	20984469	115	*	34	CHH	Multiple	promoter;gene;three_prime_UTR	arm
1	20984486	20984643	158	*	48	CHH	Multiple	promoter;gene;TE	arm
1	20984652	20984661	10	*	4	CHH	Multiple	promoter;gene;TE	arm
1	20984670	20984822	153	*	65	CHH	Multiple	promoter;gene;TE	arm
1	20984837	20984876	40	*	13	CHH	Multiple	promoter;gene	arm
1	20984889	20985054	166	*	60	CHH	Multiple	promoter;gene	arm
1	20985064	20985072	9	*	4	CHH	Multiple	promoter;gene	arm
1	20985082	20985108	27	*	10	CHH	Multiple	promoter;gene	arm
1	20985122	20985281	160	*	50	CHH	Multiple	promoter;gene	arm
1	20985291	20985380	90	*	27	CHH	Multiple	promoter;gene	arm
1	20985387	20985441	55	*	22	CHH	Multiple	promoter;gene	arm
1	20985448	20985477	30	*	11	CHH	Multiple	promoter;gene	arm
1	20985484	20985568	85	*	30	CHH	Multiple	promoter;gene	arm
1	20985579	20985595	17	*	5	CHH	Multiple	gene	arm
1	20985606	20985646	41	*	15	CHH	Multiple	gene	arm
1	20985657	20985692	36	*	12	CHH	Multiple	gene	arm
1	20985703	20985761	59	*	25	CHH	Multiple	gene	arm
1	20985770	20985944	175	*	51	CHH	Multiple	gene	arm
1	20985954	20986080	127	*	45	CHH	Multiple	gene	arm
1	20986090	20986194	105	*	27	CHH	Multiple	gene	arm
1	20986203	20986319	117	*	41	CHH	Multiple	gene	arm
1	20986328	20986500	173	*	56	CHH	Multiple	gene	arm
1	20986511	20986530	20	*	7	CHH	Multiple	gene	arm
1	20986541	20986643	103	*	31	CHH	Multiple	gene	arm
1	20986655	20986813	159	*	42	CHH	Multiple	gene	arm
1	20986825	20986949	125	*	36	CHH	Multiple	five_prime_UTR;gene	arm
1	20986961	20987097	137	*	41	CHH	Multiple	promoter	arm
1	20987125	20987178	54	*	16	CHH	Multiple	promoter	arm
1	20987194	20987324	131	*	45	CHH	Multiple	promoter	arm
1	20987338	20987439	102	*	34	CHH	Multiple	promoter;gene	arm
1	20987452	20987632	181	*	65	CHH	Multiple	promoter;gene	arm
1	20987642	20987759	118	*	33	CHH	Multiple	promoter;gene	arm
1	20987770	20987853	84	*	33	CHH	Multiple	promoter;gene	arm
1	20987861	20988041	181	*	61	CHH	Multiple	promoter;gene	arm
1	20988053	20988173	121	*	38	CHH	Multiple	promoter;gene	arm
1	20988181	20988279	99	*	35	CHH	Multiple	promoter;gene	arm
1	20988288	20988303	16	*	5	CHH	Multiple	promoter;gene	arm
1	20988312	20988333	22	*	10	CHH	Multiple	promoter;gene	arm
1	20988342	20988414	73	*	20	CHH	Multiple	promoter;gene	arm
1	20988426	20988572	147	*	47	CHH	Multiple	gene	arm
1	20988589	20988770	182	*	56	CHH	Multiple	gene	arm
1	20988783	20988888	106	*	26	CHH	Multiple	gene	arm
1	20988899	20989079	181	*	62	CHH	Multiple	gene	arm
1	20989093	20989264	172	*	46	CHH	Multiple	gene	arm
1	20989283	20989406	124	*	35	CHH	Multiple	gene	arm
1	20989419	20989542	124	*	42	CHH	Multiple	gene	arm
1	20989555	20989601	47	*	17	CHH	Multiple	gene	arm
1	20989610	20989690	81	*	26	CHH	Multiple	gene	arm
1	20989699	20989744	46	*	18	CHH	Multiple	gene	arm
1	20989754	20989803	50	*	11	CHH	Multiple	gene	arm
1	20989813	20989895	83	*	30	CHH	Multiple	gene	arm
1	20989905	20989950	46	*	15	CHH	Multiple	gene	arm
1	20989960	20990122	163	*	43	CHH	Multiple	gene	arm
1	20990137	20990222	86	*	29	CHH	Multiple	gene	arm
1	20990245	20990368	124	*	31	CHH	Multiple	gene	arm
1	20990382	20990559	178	*	50	CHH	Multiple	gene	arm
1	20990572	20990668	97	*	32	CHH	Multiple	gene	arm
1	20990691	20990841	151	*	42	CHH	Multiple	gene	arm
1	20990857	20990975	119	*	25	CHH	Multiple	gene	arm
1	20990985	20991120	136	*	40	CHH	Multiple	gene	arm
1	20991130	20991156	27	*	8	CHH	Multiple	gene	arm
1	20991168	20991320	153	*	53	CHH	Multiple	gene	arm
1	20991331	20991502	172	*	37	CHH	Multiple	gene	arm
1	20991514	20991662	149	*	43	CHH	Multiple	gene	arm
1	20991679	20991827	149	*	36	CHH	Multiple	gene	arm
1	20991841	20991977	137	*	35	CHH	Multiple	gene	arm
1	20991997	20992087	91	*	28	CHH	Multiple	gene	arm
1	20992100	20992195	96	*	31	CHH	Multiple	gene	arm
1	20992207	20992381	175	*	50	CHH	Multiple	gene	arm
1	20992392	20992415	24	*	12	CHH	Multiple	gene	arm
1	20992426	20992530	105	*	36	CHH	Multiple	gene	arm
1	20992542	20992694	153	*	46	CHH	Multiple	gene	arm
1	20992707	20992760	54	*	18	CHH	Multiple	gene	arm
1	20992776	20992862	87	*	20	CHH	Multiple	gene	arm
1	20992878	20992974	97	*	27	CHH	Multiple	gene	arm
1	20992987	20993150	164	*	47	CHH	Multiple	promoter;gene	arm
1	20993162	20993332	171	*	50	CHH	Multiple	promoter	arm
1	20993348	20993502	155	*	49	CHH	Multiple	promoter	arm
1	20993514	20993572	59	*	15	CHH	Multiple	promoter	arm
1	20993580	20993598	19	*	10	CHH	Multiple	promoter	arm
1	20993606	20993677	72	*	27	CHH	Multiple	promoter	arm
1	20993685	20993740	56	*	20	CHH	Multiple	promoter	arm
1	20993748	20993771	24	*	9	CHH	Multiple	promoter	arm
1	20993779	20993893	115	*	34	CHH	Multiple	promoter	arm
1	20993913	20994067	155	*	44	CHH	Multiple	promoter	arm
1	20994078	20994167	90	*	24	CHH	Multiple	promoter	arm
1	20994180	20994355	176	*	52	CHH	Multiple	promoter	arm
1	20994368	20994464	97	*	26	CHH	Multiple	promoter	arm
1	20994473	20994654	182	*	58	CHH	Multiple	promoter	arm
1	20994663	20994786	124	*	34	CHH	Multiple	intergenic	arm
1	20994806	20994853	48	*	14	CHH	Multiple	intergenic	arm
1	20994865	20995047	183	*	59	CHH	Multiple	gene	arm
1	20995059	20995243	185	*	70	CHH	Multiple	gene	arm
1	20995255	20995305	51	*	13	CHH	Multiple	gene	arm
1	20995322	20995489	168	*	60	CHH	Multiple	gene	arm
1	20995499	20995672	174	*	56	CHH	Multiple	gene	arm
1	20995686	20995825	140	*	48	CHH	Multiple	gene	arm
1	20995833	20995932	100	*	33	CHH	Multiple	gene	arm
1	20995941	20995986	46	*	15	CHH	Multiple	gene	arm
1	20995995	20996070	76	*	24	CHH	Multiple	gene	arm
1	20996079	20996222	144	*	44	CHH	Multiple	gene	arm
1	20996243	20996393	151	*	52	CHH	Multiple	gene	arm
1	20996419	20996485	67	*	20	CHH	Multiple	gene	arm
1	20996497	20996528	32	*	8	CHH	Multiple	gene	arm
1	20996540	20996656	117	*	42	CHH	Multiple	gene	arm
1	20996666	20996765	100	*	34	CHH	Multiple	gene	arm
1	20996785	20996884	100	*	34	CHH	Multiple	gene	arm
1	20996894	20996958	65	*	18	CHH	Multiple	gene	arm
1	20996968	20997147	180	*	53	CHH	Multiple	gene	arm
1	20997159	20997338	180	*	58	CHH	Multiple	gene	arm
1	20997348	20997515	168	*	52	CHH	Multiple	gene	arm
1	20997528	20997674	147	*	39	CHH	Multiple	gene	arm
1	20997685	20997815	131	*	35	CHH	Multiple	gene	arm
1	20997836	20997879	44	*	14	CHH	Multiple	gene	arm
1	20997891	20998056	166	*	47	CHH	Multiple	gene	arm
1	20998068	20998144	77	*	20	CHH	Multiple	gene	arm
1	20998161	20998253	93	*	29	CHH	Multiple	gene	arm
1	20998270	20998367	98	*	31	CHH	Multiple	gene	arm
1	20998376	20998488	113	*	31	CHH	Multiple	gene	arm
1	20998497	20998626	130	*	32	CHH	Multiple	gene	arm
1	20998636	20998653	18	*	5	CHH	Multiple	gene	arm
1	20998663	20998808	146	*	41	CHH	Multiple	gene	arm
1	20998820	20998972	153	*	50	CHH	Multiple	gene	arm
1	20998987	20999156	170	*	44	CHH	Multiple	gene	arm
1	20999171	20999274	104	*	27	CHH	Multiple	gene	arm
1	20999289	20999378	90	*	22	CHH	Multiple	gene	arm
1	20999394	20999492	99	*	27	CHH	Multiple	gene	arm
1	20999501	20999524	24	*	9	CHH	Multiple	gene	arm
1	20999533	20999541	9	*	4	CHH	Multiple	gene	arm
1	20999550	20999603	54	*	12	CHH	Multiple	gene	arm
1	20999619	20999761	143	*	36	CHH	Multiple	gene	arm
1	20999775	20999876	102	*	31	CHH	Multiple	gene	arm
1	20999894	20999982	89	*	26	CHH	Multiple	gene	arm
1	20999991	21000095	105	*	34	CHH	Multiple	gene	arm
1	21000104	21000262	159	*	52	CHH	Multiple	gene	arm
1	21000274	21000308	35	*	13	CHH	Multiple	gene	arm
1	21000320	21000462	143	*	43	CHH	Multiple	gene	arm
1	21000475	21000597	123	*	26	CHH	Multiple	gene	arm
1	21000608	21000612	5	*	2	CHH	Multiple	gene	arm
1	21000623	21000673	51	*	15	CHH	Multiple	gene	arm
1	21000684	21000812	129	*	38	CHH	Multiple	gene	arm
1	21000827	21000999	173	*	47	CHH	Multiple	promoter	arm
1	21001015	21001150	136	*	39	CHH	Multiple	promoter	arm
1	21001165	21001165	1	*	1	CHH	Single	promoter	arm
1	21001180	21001324	145	*	39	CHH	Multiple	promoter	arm
1	21001337	21001415	79	*	21	CHH	Multiple	promoter	arm
1	21001429	21001577	149	*	47	CHH	Multiple	promoter	arm
1	21001599	21001748	150	*	55	CHH	Multiple	promoter;gene;three_prime_UTR	arm
1	21001756	21001870	115	*	35	CHH	Multiple	promoter;gene	arm
1	21001881	21002026	146	*	59	CHH	Multiple	promoter;gene	arm
1	21002043	21002138	96	*	30	CHH	Multiple	promoter;gene	arm
1	21002146	21002306	161	*	62	CHH	Multiple	promoter;gene	arm
1	21002316	21002488	173	*	56	CHH	Multiple	promoter;gene	arm
1	21002502	21002530	29	*	10	CHH	Multiple	gene	arm
1	21002538	21002641	104	*	43	CHH	Multiple	gene	arm
1	21002649	21002740	92	*	32	CHH	Multiple	gene	arm
1	21002750	21002890	141	*	41	CHH	Multiple	gene	arm
1	21002899	21003083	185	*	55	CHH	Multiple	gene	arm
1	21003095	21003277	183	*	57	CHH	Multiple	gene	arm
1	21003293	21003360	68	*	20	CHH	Multiple	gene	arm
1	21003371	21003488	118	*	45	CHH	Multiple	gene	arm
1	21003507	21003583	77	*	25	CHH	Multiple	gene	arm
1	21003603	21003729	127	*	38	CHH	Multiple	gene	arm
1	21003745	21003896	152	*	38	CHH	Multiple	gene	arm
1	21003907	21004036	130	*	45	CHH	Multiple	gene	arm
1	21004049	21004211	163	*	52	CHH	Multiple	gene	arm
1	21004225	21004295	71	*	18	CHH	Multiple	gene	arm
1	21004307	21004410	104	*	29	CHH	Multiple	gene	arm
1	21004423	21004515	93	*	27	CHH	Multiple	gene	arm
1	21004528	21004601	74	*	24	CHH	Multiple	gene	arm
1	21004614	21004775	162	*	37	CHH	Multiple	gene	arm
1	21004784	21004860	77	*	23	CHH	Multiple	gene	arm
1	21004869	21004929	61	*	22	CHH	Multiple	gene	arm
1	21004938	21004976	39	*	9	CHH	Multiple	gene	arm
1	21004991	21005138	148	*	50	CHH	Multiple	gene	arm
1	21005153	21005166	14	*	3	CHH	Multiple	gene	arm
1	21005175	21005244	70	*	20	CHH	Multiple	gene	arm
1	21005253	21005286	34	*	12	CHH	Multiple	gene	arm
1	21005295	21005308	14	*	5	CHH	Multiple	gene	arm
1	21005317	21005346	30	*	9	CHH	Multiple	gene	arm
1	21005355	21005481	127	*	29	CHH	Multiple	gene	arm
1	21005498	21005586	89	*	23	CHH	Multiple	gene	arm
1	21005597	21005763	167	*	56	CHH	Multiple	gene	arm
1	21005781	21005831	51	*	14	CHH	Multiple	gene	arm
1	21005852	21005963	112	*	25	CHH	Multiple	gene	arm
1	21005984	21006124	141	*	39	CHH	Multiple	gene	arm
1	21006134	21006174	41	*	10	CHH	Multiple	gene	arm
1	21006185	21006355	171	*	45	CHH	Multiple	gene	arm
1	21006368	21006529	162	*	36	CHH	Multiple	gene	arm
1	21006542	21006610	69	*	20	CHH	Multiple	gene	arm
1	21006623	21006769	147	*	48	CHH	Multiple	gene	arm
1	21006777	21006879	103	*	35	CHH	Multiple	gene	arm
1	21006890	21006949	60	*	18	CHH	Multiple	gene	arm
1	21006960	21007125	166	*	56	CHH	Multiple	gene	arm
1	21007137	21007201	65	*	26	CHH	Multiple	gene	arm
1	21007220	21007359	140	*	38	CHH	Multiple	gene	arm
1	21007375	21007461	87	*	16	CHH	Multiple	gene	arm
1	21007486	21007651	166	*	45	CHH	Multiple	gene	arm
1	21007673	21007855	183	*	48	CHH	Multiple	five_prime_UTR;gene	arm
1	21007868	21007944	77	*	22	CHH	Multiple	promoter	arm
1	21007958	21008122	165	*	52	CHH	Multiple	promoter	arm
1	21008133	21008193	61	*	13	CHH	Multiple	promoter;gene;three_prime_UTR	arm
1	21008202	21008374	173	*	59	CHH	Multiple	promoter;gene	arm
1	21008384	21008497	114	*	38	CHH	Multiple	promoter;gene	arm
1	21008518	21008591	74	*	27	CHH	Multiple	promoter;gene	arm
1	21008601	21008685	85	*	29	CHH	Multiple	promoter;gene	arm
1	21008695	21008772	78	*	27	CHH	Multiple	promoter;gene	arm
1	21008787	21008925	139	*	43	CHH	Multiple	promoter;gene	arm
1	21008935	21008946	12	*	4	CHH	Multiple	promoter;gene	arm
1	21008956	21009055	100	*	38	CHH	Multiple	promoter;gene	arm
1	21009068	21009172	105	*	33	CHH	Multiple	promoter;gene	arm
1	21009183	21009279	97	*	32	CHH	Multiple	promoter;gene	arm
1	21009296	21009398	103	*	31	CHH	Multiple	gene	arm
1	21009409	21009422	14	*	3	CHH	Multiple	gene	arm
1	21009433	21009492	60	*	19	CHH	Multiple	gene	arm
1	21009503	21009671	169	*	52	CHH	Multiple	gene	arm
1	21009685	21009842	158	*	50	CHH	Multiple	gene	arm
1	21009858	21009927	70	*	18	CHH	Multiple	gene	arm
1	21009940	21010043	104	*	34	CHH	Multiple	gene	arm
1	21010057	21010219	163	*	46	CHH	Multiple	gene	arm
1	21010230	21010253	24	*	11	CHH	Multiple	gene	arm
1	21010264	21010417	154	*	46	CHH	Multiple	gene	arm
1	21010426	21010515	90	*	25	CHH	Multiple	gene	arm
1	21010530	21010703	174	*	47	CHH	Multiple	gene	arm
1	21010715	21010715	1	*	1	CHH	Single	gene	arm
1	21010727	21010894	168	*	56	CHH	Multiple	gene	arm
1	21010906	21011054	149	*	43	CHH	Multiple	gene	arm
1	21011066	21011169	104	*	34	CHH	Multiple	gene	arm
1	21011180	21011198	19	*	7	CHH	Multiple	gene	arm
1	21011209	21011328	120	*	38	CHH	Multiple	gene	arm
1	21011341	21011457	117	*	32	CHH	Multiple	gene	arm
1	21011470	21011605	136	*	42	CHH	Multiple	gene	arm
1	21011622	21011786	165	*	45	CHH	Multiple	gene	arm
1	21011797	21011929	133	*	43	CHH	Multiple	gene	arm
1	21011942	21012107	166	*	43	CHH	Multiple	gene	arm
1	21012125	21012250	126	*	38	CHH	Multiple	gene	arm
1	21012261	21012301	41	*	13	CHH	Multiple	gene	arm
1	21012312	21012475	164	*	36	CHH	Multiple	gene	arm
1	21012488	21012567	80	*	22	CHH	Multiple	gene	arm
1	21012577	21012667	91	*	27	CHH	Multiple	gene	arm
1	21012677	21012769	93	*	28	CHH	Multiple	gene	arm
1	21012779	21012933	155	*	47	CHH	Multiple	gene	arm
1	21012950	21012988	39	*	10	CHH	Multiple	gene	arm
1	21013001	21013058	58	*	21	CHH	Multiple	gene	arm
1	21013071	21013192	122	*	42	CHH	Multiple	gene	arm
1	21013206	21013287	82	*	29	CHH	Multiple	gene	arm
1	21013298	21013395	98	*	32	CHH	Multiple	gene	arm
1	21013406	21013574	169	*	43	CHH	Multiple	gene	arm
1	21013590	21013740	151	*	31	CHH	Multiple	gene	arm
1	21013757	21013852	96	*	25	CHH	Multiple	gene	arm
1	21013864	21013932	69	*	21	CHH	Multiple	gene	arm
1	21013944	21014023	80	*	25	CHH	Multiple	five_prime_UTR;gene	arm
1	21014034	21014047	14	*	4	CHH	Multiple	promoter	arm
1	21014058	21014236	179	*	41	CHH	Multiple	promoter	arm
1	21014251	21014409	159	*	32	CHH	Multiple	promoter	arm
1	21014421	21014448	28	*	9	CHH	Multiple	promoter	arm
1	21014460	21014565	106	*	24	CHH	Multiple	promoter	arm
1	21014577	21014621	45	*	12	CHH	Multiple	promoter	arm
1	21014633	21014735	103	*	24	CHH	Multiple	promoter	arm
1	21014754	21014914	161	*	43	CHH	Multiple	promoter	arm
1	21014926	21015108	183	*	35	CHH	Multiple	promoter	arm
1	21015146	21015300	155	*	45	CHH	Multiple	promoter	arm
1	21015314	21015463	150	*	40	CHH	Multiple	promoter	arm
1	21015482	21015642	161	*	52	CHH	Multiple	intergenic	arm
1	21015652	21015782	131	*	25	CHH	Multiple	intergenic	arm
1	21015804	21015981	178	*	39	CHH	Multiple	promoter	arm
1	21015997	21016170	174	*	53	CHH	Multiple	promoter	arm
1	21016180	21016210	31	*	9	CHH	Multiple	promoter	arm
1	21016221	21016258	38	*	15	CHH	Multiple	promoter	arm
1	21016269	21016314	46	*	14	CHH	Multiple	promoter	arm
1	21016325	21016454	130	*	35	CHH	Multiple	promoter	arm
1	21016473	21016510	38	*	12	CHH	Multiple	promoter	arm
1	21016522	21016602	81	*	23	CHH	Multiple	promoter	arm
1	21016614	21016766	153	*	39	CHH	Multiple	promoter	arm
1	21016782	21016906	125	*	33	CHH	Multiple	promoter	arm
1	21016923	21017105	183	*	42	CHH	Multiple	promoter	arm
1	21017119	21017217	99	*	30	CHH	Multiple	promoter	arm
1	21017234	21017280	47	*	11	CHH	Multiple	promoter	arm
1	21017297	21017441	145	*	49	CHH	Multiple	promoter	arm
1	21017462	21017561	100	*	34	CHH	Multiple	gene	arm
1	21017573	21017621	49	*	19	CHH	Multiple	gene	arm
1	21017633	21017744	112	*	37	CHH	Multiple	gene	arm
1	21017756	21017896	141	*	40	CHH	Multiple	gene;three_prime_UTR	arm
1	21017910	21017932	23	*	6	CHH	Multiple	gene;three_prime_UTR	arm
1	21017946	21018108	163	*	54	CHH	Multiple	intergenic	arm
1	21018124	21018214	91	*	32	CHH	Multiple	intergenic	arm
1	21018228	21018243	16	*	5	CHH	Multiple	intergenic	arm
1	21018257	21018293	37	*	8	CHH	Multiple	intergenic	arm
1	21018307	21018482	176	*	40	CHH	Multiple	intergenic	arm
1	21018503	21018509	7	*	2	CHH	Multiple	intergenic	arm
1	21018519	21018521	3	*	3	CHH	Multiple	intergenic	arm
1	21018531	21018541	11	*	4	CHH	Multiple	intergenic	arm
1	21018551	21018591	41	*	14	CHH	Multiple	intergenic	arm
1	21018601	21018625	25	*	12	CHH	Multiple	intergenic	arm
1	21018635	21018661	27	*	6	CHH	Multiple	intergenic	arm
1	21018671	21018671	1	*	1	CHH	Single	intergenic	arm
1	21018681	21018717	37	*	9	CHH	Multiple	intergenic	arm
1	21018735	21018869	135	*	31	CHH	Multiple	TE	arm
1	21018884	21018958	75	*	17	CHH	Multiple	TE	arm
1	21018972	21019085	114	*	25	CHH	Multiple	TE	arm
1	21019099	21019169	71	*	27	CHH	Multiple	TE	arm
1	21019185	21019314	130	*	42	CHH	Multiple	intergenic	arm
1	21019330	21019430	101	*	18	CHH	Multiple	intergenic	arm
1	21019445	21019619	175	*	45	CHH	Multiple	intergenic	arm
1	21019634	21019736	103	*	34	CHH	Multiple	intergenic	arm
1	21019749	21019840	92	*	28	CHH	Multiple	intergenic	arm
1	21019861	21020008	148	*	41	CHH	Multiple	intergenic	arm
1	21020025	21020148	124	*	27	CHH	Multiple	intergenic	arm
1	21020168	21020234	67	*	20	CHH	Multiple	intergenic	arm
1	21020247	21020392	146	*	39	CHH	Multiple	intergenic	arm
1	21020402	21020550	149	*	37	CHH	Multiple	intergenic	arm
1	21020580	21020631	52	*	17	CHH	Multiple	intergenic	arm
1	21020644	21020811	168	*	48	CHH	Multiple	intergenic	arm
1	21020829	21020956	128	*	38	CHH	Multiple	promoter	arm
1	21020972	21021050	79	*	21	CHH	Multiple	promoter	arm
1	21021066	21021196	131	*	28	CHH	Multiple	promoter	arm
1	21021211	21021300	90	*	19	CHH	Multiple	promoter	arm
1	21021312	21021393	82	*	23	CHH	Multiple	promoter;TE	arm
1	21021405	21021506	102	*	21	CHH	Multiple	promoter;TE	arm
1	21021516	21021556	41	*	10	CHH	Multiple	promoter;TE	arm
1	21021566	21021624	59	*	19	CHH	Multiple	promoter	arm
1	21021634	21021698	65	*	16	CHH	Multiple	promoter	arm
1	21021708	21021715	8	*	3	CHH	Multiple	promoter	arm
1	21021749	21021920	172	*	47	CHH	Multiple	promoter	arm
1	21021946	21021962	17	*	5	CHH	Multiple	promoter	arm
1	21021980	21022116	137	*	32	CHH	Multiple	promoter	arm
1	21022134	21022231	98	*	31	CHH	Multiple	promoter	arm
1	21022246	21022326	81	*	17	CHH	Multiple	promoter	arm
1	21022334	21022469	136	*	56	CHH	Multiple	gene	arm
1	21022477	21022492	16	*	7	CHH	Multiple	gene	arm
1	21022500	21022593	94	*	24	CHH	Multiple	gene	arm
1	21022603	21022659	57	*	18	CHH	Multiple	gene	arm
1	21022669	21022766	98	*	36	CHH	Multiple	gene	arm
1	21022777	21022898	122	*	33	CHH	Multiple	gene	arm
1	21022905	21022976	72	*	30	CHH	Multiple	gene	arm
1	21022983	21023004	22	*	8	CHH	Multiple	gene	arm
1	21023011	21023012	2	*	2	CHH	Multiple	gene	arm
1	21023019	21023142	124	*	43	CHH	Multiple	gene	arm
1	21023149	21023166	18	*	5	CHH	Multiple	gene	arm
1	21023177	21023277	101	*	34	CHH	Multiple	gene	arm
1	21023288	21023412	125	*	39	CHH	Multiple	promoter;gene	arm
1	21023430	21023568	139	*	44	CHH	Multiple	promoter;gene;three_prime_UTR	arm
1	21023581	21023645	65	*	22	CHH	Multiple	promoter;gene	arm
1	21023658	21023748	91	*	29	CHH	Multiple	promoter;gene	arm
1	21023763	21023876	114	*	38	CHH	Multiple	promoter;gene	arm
1	21023888	21024009	122	*	32	CHH	Multiple	promoter;gene	arm
1	21024024	21024135	112	*	32	CHH	Multiple	promoter;gene	arm
1	21024149	21024322	174	*	52	CHH	Multiple	promoter;gene	arm
1	21024332	21024515	184	*	63	CHH	Multiple	promoter	arm
1	21024527	21024663	137	*	30	CHH	Multiple	promoter	arm
1	21024675	21024818	144	*	43	CHH	Multiple	promoter	arm
1	21024830	21024850	21	*	9	CHH	Multiple	promoter;five_prime_UTR;gene	arm
1	21024862	21025022	161	*	48	CHH	Multiple	promoter;five_prime_UTR;gene	arm
1	21025043	21025088	46	*	14	CHH	Multiple	promoter;gene	arm
1	21025106	21025268	163	*	61	CHH	Multiple	promoter;gene	arm
1	21025280	21025324	45	*	15	CHH	Multiple	promoter;gene	arm
1	21025333	21025402	70	*	29	CHH	Multiple	promoter;gene	arm
1	21025411	21025540	130	*	47	CHH	Multiple	promoter;gene	arm
1	21025549	21025728	180	*	68	CHH	Multiple	promoter;gene	arm
1	21025737	21025860	124	*	35	CHH	Multiple	promoter;gene;three_prime_UTR	arm
1	21025873	21025983	111	*	32	CHH	Multiple	gene;three_prime_UTR	arm
1	21025992	21026125	134	*	50	CHH	Multiple	gene;three_prime_UTR	arm
1	21026138	21026183	46	*	14	CHH	Multiple	gene;three_prime_UTR	arm
1	21026196	21026198	3	*	3	CHH	Multiple	gene;three_prime_UTR	arm
1	21026211	21026211	1	*	1	CHH	Single	gene;three_prime_UTR	arm
1	21026230	21026414	185	*	67	CHH	Multiple	gene	arm
1	21026424	21026522	99	*	26	CHH	Multiple	gene	arm
1	21026536	21026559	24	*	9	CHH	Multiple	gene	arm
1	21026573	21026720	148	*	50	CHH	Multiple	gene	arm
1	21026728	21026790	63	*	23	CHH	Multiple	promoter;gene	arm
1	21026798	21026914	117	*	35	CHH	Multiple	promoter;gene	arm
1	21026924	21027053	130	*	43	CHH	Multiple	promoter;gene	arm
1	21027063	21027175	113	*	38	CHH	Multiple	promoter;gene	arm
1	21027187	21027339	153	*	55	CHH	Multiple	promoter;gene	arm
1	21027359	21027524	166	*	49	CHH	Multiple	promoter;gene	arm
1	21027538	21027617	80	*	23	CHH	Multiple	promoter;gene	arm
1	21027626	21027801	176	*	60	CHH	Multiple	promoter;gene	arm
1	21027810	21027810	1	*	1	CHH	Single	promoter;gene	arm
1	21027819	21027956	138	*	42	CHH	Multiple	promoter;gene	arm
1	21027968	21028073	106	*	36	CHH	Multiple	promoter;gene	arm
1	21028105	21028221	117	*	29	CHH	Multiple	promoter	arm
1	21028230	21028306	77	*	26	CHH	Multiple	promoter;five_prime_UTR;gene	arm
1	21028315	21028386	72	*	27	CHH	Multiple	promoter;five_prime_UTR;gene	arm
1	21028395	21028419	25	*	10	CHH	Multiple	promoter;gene	arm
1	21028428	21028534	107	*	35	CHH	Multiple	promoter;five_prime_UTR;gene	arm
1	21028547	21028717	171	*	56	CHH	Multiple	promoter;five_prime_UTR;gene	arm
1	21028726	21028726	1	*	1	CHH	Single	promoter;gene	arm
1	21028735	21028822	88	*	35	CHH	Multiple	promoter;gene	arm
1	21028831	21028988	158	*	57	CHH	Multiple	promoter;gene	arm
1	21029006	21029175	170	*	63	CHH	Multiple	promoter;gene	arm
1	21029184	21029226	43	*	15	CHH	Multiple	promoter;gene	arm
1	21029234	21029287	54	*	22	CHH	Multiple	promoter;gene	arm
1	21029295	21029341	47	*	15	CHH	Multiple	promoter;gene	arm
1	21029349	21029403	55	*	20	CHH	Multiple	promoter;gene	arm
1	21029412	21029549	138	*	47	CHH	Multiple	promoter;gene	arm
1	21029565	21029655	91	*	39	CHH	Multiple	promoter;gene	arm
1	21029667	21029833	167	*	68	CHH	Multiple	promoter;gene	arm
1	21029841	21029927	87	*	29	CHH	Multiple	promoter;gene	arm
1	21029935	21030094	160	*	48	CHH	Multiple	promoter;gene	arm
1	21030106	21030288	183	*	55	CHH	Multiple	promoter;gene	arm
1	21030299	21030445	147	*	59	CHH	Multiple	promoter;gene	arm
1	21030455	21030598	144	*	46	CHH	Multiple	promoter;gene;three_prime_UTR	arm
1	21030611	21030669	59	*	17	CHH	Multiple	promoter;gene;three_prime_UTR	arm
1	21030682	21030769	88	*	22	CHH	Multiple	promoter	arm
1	21030780	21030936	157	*	50	CHH	Multiple	gene	arm
1	21030950	21031121	172	*	48	CHH	Multiple	gene	arm
1	21031132	21031275	144	*	53	CHH	Multiple	gene	arm
1	21031284	21031468	185	*	51	CHH	Multiple	gene	arm
1	21031475	21031488	14	*	5	CHH	Multiple	gene	arm
1	21031495	21031632	138	*	47	CHH	Multiple	gene	arm
1	21031642	21031685	44	*	16	CHH	Multiple	gene	arm
1	21031693	21031738	46	*	20	CHH	Multiple	gene	arm
1	21031746	21031813	68	*	35	CHH	Multiple	gene	arm
1	21031821	21031936	116	*	39	CHH	Multiple	gene;three_prime_UTR	arm
1	21031950	21032070	121	*	34	CHH	Multiple	gene;three_prime_UTR	arm
1	21032081	21032238	158	*	41	CHH	Multiple	intergenic	arm
1	21032252	21032421	170	*	58	CHH	Multiple	intergenic	arm
1	21032430	21032484	55	*	15	CHH	Multiple	intergenic	arm
1	21032493	21032600	108	*	35	CHH	Multiple	intergenic	arm
1	21032610	21032648	39	*	11	CHH	Multiple	intergenic	arm
1	21032658	21032696	39	*	9	CHH	Multiple	intergenic	arm
1	21032706	21032779	74	*	19	CHH	Multiple	intergenic	arm
1	21032789	21032954	166	*	30	CHH	Multiple	intergenic	arm
1	21032969	21033123	155	*	34	CHH	Multiple	intergenic	arm
1	21033135	21033319	185	*	46	CHH	Multiple	intergenic	arm
1	21033333	21033438	106	*	25	CHH	Multiple	intergenic	arm
1	21033452	21033547	96	*	20	CHH	Multiple	TE	arm
1	21033569	21033619	51	*	13	CHH	Multiple	TE	arm
1	21033641	21033754	114	*	30	CHH	Multiple	TE	arm
1	21033780	21033909	130	*	31	CHH	Multiple	TE	arm
1	21033925	21034093	169	*	27	CHH	Multiple	TE	arm
1	21034114	21034127	14	*	5	CHH	Multiple	promoter;TE	arm
1	21034141	21034225	85	*	21	CHH	Multiple	promoter;TE	arm
1	21034239	21034421	183	*	51	CHH	Multiple	promoter	arm
1	21034438	21034533	96	*	21	CHH	Multiple	promoter	arm
1	21034550	21034599	50	*	10	CHH	Multiple	promoter	arm
1	21034612	21034782	171	*	48	CHH	Multiple	promoter	arm
1	21034796	21034863	68	*	18	CHH	Multiple	promoter	arm
1	21034875	21035028	154	*	41	CHH	Multiple	promoter	arm
1	21035082	21035223	142	*	29	CHH	Multiple	promoter	arm
1	21035236	21035373	138	*	35	CHH	Multiple	promoter	arm
1	21035387	21035481	95	*	24	CHH	Multiple	promoter	arm
1	21035495	21035528	34	*	10	CHH	Multiple	promoter	arm
1	21035541	21035548	8	*	4	CHH	Multiple	promoter	arm
1	21035561	21035743	183	*	59	CHH	Multiple	five_prime_UTR;gene	arm
1	21035757	21035892	136	*	49	CHH	Multiple	gene	arm
1	21035906	21036057	152	*	37	CHH	Multiple	gene	arm
1	21036070	21036093	24	*	7	CHH	Multiple	gene	arm
1	21036106	21036217	112	*	28	CHH	Multiple	gene	arm
1	21036231	21036390	160	*	40	CHH	Multiple	gene	arm
1	21036411	21036544	134	*	30	CHH	Multiple	gene	arm
1	21036557	21036718	162	*	49	CHH	Multiple	gene	arm
1	21036731	21036864	134	*	37	CHH	Multiple	gene	arm
1	21036883	21036955	73	*	21	CHH	Multiple	gene	arm
1	21036975	21037079	105	*	30	CHH	Multiple	gene;three_prime_UTR	arm
1	21037091	21037136	46	*	15	CHH	Multiple	gene;three_prime_UTR	arm
1	21037148	21037275	128	*	28	CHH	Multiple	gene;three_prime_UTR	arm
1	21037296	21037367	72	*	19	CHH	Multiple	intergenic	arm
1	21037375	21037513	139	*	47	CHH	Multiple	intergenic	arm
1	21037521	21037638	118	*	32	CHH	Multiple	intergenic	arm
1	21037651	21037790	140	*	38	CHH	Multiple	intergenic	arm
1	21037807	21037924	118	*	28	CHH	Multiple	TE	arm
1	21037937	21037946	10	*	2	CHH	Multiple	TE	arm
1	21037959	21037989	31	*	10	CHH	Multiple	TE	arm
1	21038002	21038162	161	*	44	CHH	Multiple	TE	arm
1	21038179	21038340	162	*	39	CHH	Multiple	TE	arm
1	21038363	21038524	162	*	26	CHH	Multiple	TE	arm
1	21038540	21038543	4	*	2	CHH	Multiple	TE	arm
1	21038559	21038663	105	*	17	CHH	Multiple	TE	arm
1	21038700	21038764	65	*	11	CHH	Multiple	TE	arm
1	21038777	21038961	185	*	56	CHH	Multiple	TE	arm
1	21038973	21039153	181	*	54	CHH	Multiple	TE	arm
1	21039168	21039351	184	*	38	CHH	Multiple	intergenic	arm
1	21039368	21039538	171	*	39	CHH	Multiple	intergenic	arm
1	21039560	21039674	115	*	24	CHH	Multiple	TE	arm
1	21039694	21039836	143	*	26	CHH	Multiple	TE	arm
1	21039852	21040010	159	*	37	CHH	Multiple	intergenic	arm
1	21040032	21040215	184	*	65	CHH	Multiple	intergenic	arm
1	21040227	21040384	158	*	57	CHH	Multiple	intergenic	arm
1	21040396	21040552	157	*	48	CHH	Multiple	intergenic	arm
1	21040562	21040628	67	*	24	CHH	Multiple	intergenic	arm
1	21040638	21040788	151	*	45	CHH	Multiple	intergenic	arm
1	21040813	21040985	173	*	33	CHH	Multiple	TE	arm
1	21041001	21041059	59	*	15	CHH	Multiple	TE	arm
1	21041087	21041264	178	*	37	CHH	Multiple	intergenic	arm
1	21041280	21041397	118	*	40	CHH	Multiple	intergenic	arm
1	21041407	21041562	156	*	40	CHH	Multiple	TE	arm
1	21041583	21041663	81	*	9	CHH	Multiple	TE	arm
1	21041679	21041859	181	*	39	CHH	Multiple	TE	arm
1	21041876	21042052	177	*	53	CHH	Multiple	promoter;TE	arm
1	21042064	21042241	178	*	47	CHH	Multiple	promoter;TE	arm
1	21042251	21042372	122	*	30	CHH	Multiple	promoter;TE	arm
1	21042394	21042577	184	*	35	CHH	Multiple	promoter;TE	arm
1	21042621	21042796	176	*	32	CHH	Multiple	promoter;TE	arm
1	21042823	21042856	34	*	6	CHH	Multiple	promoter;TE	arm
1	21042906	21043048	143	*	36	CHH	Multiple	promoter	arm
1	21043061	21043198	138	*	38	CHH	Multiple	promoter	arm
1	21043206	21043212	7	*	3	CHH	Multiple	promoter	arm
1	21043220	21043252	33	*	16	CHH	Multiple	promoter	arm
1	21043260	21043309	50	*	14	CHH	Multiple	promoter	arm
1	21043317	21043318	2	*	2	CHH	Multiple	promoter	arm
1	21043326	21043341	16	*	6	CHH	Multiple	promoter	arm
1	21043349	21043361	13	*	6	CHH	Multiple	five_prime_UTR;gene	arm
1	21043378	21043544	167	*	50	CHH	Multiple	gene	arm
1	21043565	21043728	164	*	32	CHH	Multiple	gene	arm
1	21043739	21043866	128	*	31	CHH	Multiple	gene	arm
1	21043878	21043894	17	*	5	CHH	Multiple	gene	arm
1	21043906	21043997	92	*	24	CHH	Multiple	gene	arm
1	21044006	21044078	73	*	23	CHH	Multiple	gene	arm
1	21044087	21044141	55	*	17	CHH	Multiple	gene	arm
1	21044150	21044259	110	*	34	CHH	Multiple	gene	arm
1	21044273	21044384	112	*	35	CHH	Multiple	gene	arm
1	21044401	21044531	131	*	47	CHH	Multiple	gene;three_prime_UTR	arm
1	21044541	21044709	169	*	42	CHH	Multiple	gene;three_prime_UTR	arm
1	21044720	21044879	160	*	49	CHH	Multiple	intergenic	arm
1	21044892	21044964	73	*	26	CHH	Multiple	intergenic	arm
1	21044982	21045088	107	*	27	CHH	Multiple	intergenic	arm
1	21045104	21045204	101	*	23	CHH	Multiple	intergenic	arm
1	21045225	21045400	176	*	36	CHH	Multiple	intergenic	arm
1	21045415	21045568	154	*	37	CHH	Multiple	intergenic	arm
1	21045579	21045719	141	*	43	CHH	Multiple	intergenic	arm
1	21045734	21045909	176	*	44	CHH	Multiple	intergenic	arm
1	21045925	21046083	159	*	41	CHH	Multiple	gene;three_prime_UTR	arm
1	21046094	21046114	21	*	7	CHH	Multiple	gene;three_prime_UTR	arm
1	21046125	21046296	172	*	49	CHH	Multiple	gene	arm
1	21046307	21046468	162	*	44	CHH	Multiple	gene	arm
1	21046481	21046628	148	*	36	CHH	Multiple	gene	arm
1	21046643	21046815	173	*	54	CHH	Multiple	gene	arm
1	21046825	21046854	30	*	8	CHH	Multiple	gene	arm
1	21046864	21047029	166	*	54	CHH	Multiple	gene	arm
1	21047059	21047207	149	*	38	CHH	Multiple	gene	arm
1	21047223	21047356	134	*	40	CHH	Multiple	gene	arm
1	21047366	21047534	169	*	45	CHH	Multiple	gene	arm
1	21047544	21047623	80	*	24	CHH	Multiple	gene	arm
1	21047635	21047657	23	*	7	CHH	Multiple	gene	arm
1	21047669	21047747	79	*	27	CHH	Multiple	gene	arm
1	21047759	21047824	66	*	17	CHH	Multiple	gene	arm
1	21047834	21047902	69	*	22	CHH	Multiple	gene	arm
1	21047912	21047977	66	*	26	CHH	Multiple	gene	arm
1	21047993	21048116	124	*	33	CHH	Multiple	gene	arm
1	21048131	21048289	159	*	40	CHH	Multiple	gene	arm
1	21048304	21048416	113	*	30	CHH	Multiple	gene	arm
1	21048427	21048540	114	*	34	CHH	Multiple	gene	arm
1	21048550	21048598	49	*	19	CHH	Multiple	gene	arm
1	21048608	21048628	21	*	5	CHH	Multiple	gene	arm
1	21048638	21048644	7	*	3	CHH	Multiple	gene	arm
1	21048654	21048679	26	*	10	CHH	Multiple	gene	arm
1	21048689	21048753	65	*	18	CHH	Multiple	gene	arm
1	21048764	21048939	176	*	47	CHH	Multiple	gene	arm
1	21048950	21049082	133	*	38	CHH	Multiple	five_prime_UTR;gene	arm
1	21049093	21049098	6	*	2	CHH	Multiple	five_prime_UTR;gene	arm
1	21049109	21049246	138	*	36	CHH	Multiple	five_prime_UTR;gene	arm
1	21049260	21049434	175	*	49	CHH	Multiple	promoter	arm
1	21049449	21049586	138	*	38	CHH	Multiple	promoter	arm
1	21049600	21049669	70	*	23	CHH	Multiple	promoter	arm
1	21049682	21049841	160	*	48	CHH	Multiple	promoter	arm
1	21049856	21049974	119	*	30	CHH	Multiple	promoter	arm
1	21049989	21050072	84	*	19	CHH	Multiple	promoter	arm
1	21050093	21050203	111	*	31	CHH	Multiple	promoter	arm
1	21050214	21050311	98	*	30	CHH	Multiple	promoter	arm
1	21050321	21050448	128	*	41	CHH	Multiple	promoter	arm
1	21050462	21050526	65	*	15	CHH	Multiple	promoter	arm
1	21050537	21050680	144	*	41	CHH	Multiple	promoter;gene;three_prime_UTR	arm
1	21050691	21050735	45	*	16	CHH	Multiple	gene	arm
1	21050746	21050917	172	*	45	CHH	Multiple	gene	arm
1	21050931	21051056	126	*	36	CHH	Multiple	gene	arm
1	21051069	21051152	84	*	22	CHH	Multiple	promoter;TE	arm
1	21051163	21051314	152	*	36	CHH	Multiple	promoter;TE	arm
1	21051329	21051493	165	*	34	CHH	Multiple	promoter;TE	arm
1	21051519	21051654	136	*	32	CHH	Multiple	promoter;TE	arm
1	21051663	21051814	152	*	46	CHH	Multiple	promoter	arm
1	21051821	21051901	81	*	25	CHH	Multiple	promoter	arm
1	21051910	21051930	21	*	6	CHH	Multiple	promoter	arm
1	21051939	21052096	158	*	59	CHH	Multiple	promoter	arm
1	21052108	21052288	181	*	45	CHH	Multiple	promoter	arm
1	21052299	21052386	88	*	24	CHH	Multiple	promoter	arm
1	21052397	21052509	113	*	36	CHH	Multiple	promoter	arm
1	21052523	21052630	108	*	26	CHH	Multiple	intergenic	arm
1	21052645	21052645	1	*	1	CHH	Single	intergenic	arm
1	21052660	21052761	102	*	31	CHH	Multiple	intergenic	arm
1	21052774	21052870	97	*	25	CHH	Multiple	intergenic	arm
1	21052881	21053033	153	*	46	CHH	Multiple	intergenic	arm
1	21053047	21053193	147	*	39	CHH	Multiple	intergenic	arm
1	21053207	21053377	171	*	53	CHH	Multiple	intergenic	arm
1	21053389	21053451	63	*	19	CHH	Multiple	intergenic	arm
1	21053467	21053569	103	*	23	CHH	Multiple	TE	arm
1	21053585	21053599	15	*	5	CHH	Multiple	TE	arm
1	21053609	21053660	52	*	14	CHH	Multiple	intergenic	arm
1	21053670	21053697	28	*	6	CHH	Multiple	intergenic	arm
1	21053707	21053712	6	*	2	CHH	Multiple	intergenic	arm
1	21053722	21053734	13	*	5	CHH	Multiple	intergenic	arm
1	21053744	21053762	19	*	5	CHH	Multiple	intergenic	arm
1	21053772	21053853	82	*	26	CHH	Multiple	intergenic	arm
1	21053863	21053994	132	*	32	CHH	Multiple	intergenic	arm
1	21054005	21054169	165	*	54	CHH	Multiple	intergenic	arm
1	21054186	21054356	171	*	54	CHH	Multiple	intergenic	arm
1	21054372	21054462	91	*	29	CHH	Multiple	intergenic	arm
1	21054477	21054649	173	*	57	CHH	Multiple	intergenic	arm
1	21054659	21054784	126	*	23	CHH	Multiple	intergenic	arm
1	21054806	21054923	118	*	23	CHH	Multiple	intergenic	arm
1	21054936	21055101	166	*	33	CHH	Multiple	promoter	arm
1	21055118	21055251	134	*	32	CHH	Multiple	promoter	arm
1	21055266	21055433	168	*	48	CHH	Multiple	promoter	arm
1	21055441	21055599	159	*	56	CHH	Multiple	promoter	arm
1	21055608	21055718	111	*	34	CHH	Multiple	promoter	arm
1	21055729	21055752	24	*	8	CHH	Multiple	promoter	arm
1	21055763	21055818	56	*	13	CHH	Multiple	promoter	arm
1	21055828	21055857	30	*	9	CHH	Multiple	promoter	arm
1	21055867	21055985	119	*	35	CHH	Multiple	promoter	arm
1	21055995	21056065	71	*	20	CHH	Multiple	promoter	arm
1	21056075	21056218	144	*	39	CHH	Multiple	promoter	arm
1	21056235	21056401	167	*	43	CHH	Multiple	promoter;gene;three_prime_UTR	arm
1	21056410	21056582	173	*	58	CHH	Multiple	gene	arm
1	21056593	21056645	53	*	17	CHH	Multiple	gene	arm
1	21056656	21056825	170	*	40	CHH	Multiple	gene	arm
1	21056846	21056927	82	*	16	CHH	Multiple	gene	arm
1	21056945	21057104	160	*	39	CHH	Multiple	gene	arm
1	21057121	21057292	172	*	46	CHH	Multiple	gene	arm
1	21057302	21057310	9	*	4	CHH	Multiple	gene	arm
1	21057320	21057442	123	*	35	CHH	Multiple	gene	arm
1	21057452	21057619	168	*	44	CHH	Multiple	five_prime_UTR;gene	arm
1	21057633	21057774	142	*	40	CHH	Multiple	promoter;gene	arm
1	21057786	21057934	149	*	30	CHH	Multiple	promoter	arm
1	21057959	21058018	60	*	12	CHH	Multiple	promoter;TE	arm
1	21058034	21058157	124	*	37	CHH	Multiple	promoter;TE	arm
1	21058173	21058216	44	*	7	CHH	Multiple	promoter;TE	arm
1	21058229	21058394	166	*	31	CHH	Multiple	promoter;TE	arm
1	21058411	21058489	79	*	25	CHH	Multiple	promoter	arm
1	21058511	21058620	110	*	27	CHH	Multiple	promoter	arm
1	21058639	21058786	148	*	40	CHH	Multiple	promoter	arm
1	21058799	21058920	122	*	33	CHH	Multiple	promoter	arm
1	21058937	21058997	61	*	17	CHH	Multiple	promoter	arm
1	21059013	21059163	151	*	39	CHH	Multiple	promoter	arm
1	21059175	21059323	149	*	34	CHH	Multiple	intergenic	arm
1	21059335	21059419	85	*	19	CHH	Multiple	intergenic	arm
1	21059432	21059433	2	*	2	CHH	Multiple	intergenic	arm
1	21059446	21059587	142	*	40	CHH	Multiple	intergenic	arm
1	21059597	21059612	16	*	6	CHH	Multiple	intergenic	arm
1	21059622	21059750	129	*	35	CHH	Multiple	intergenic	arm
1	21059766	21059943	178	*	49	CHH	Multiple	intergenic	arm
1	21059958	21060031	74	*	9	CHH	Multiple	intergenic	arm
1	21060049	21060156	108	*	35	CHH	Multiple	intergenic	arm
1	21060174	21060322	149	*	28	CHH	Multiple	intergenic	arm
1	21060360	21060437	78	*	22	CHH	Multiple	intergenic	arm
1	21060462	21060596	135	*	36	CHH	Multiple	intergenic	arm
1	21060609	21060732	124	*	41	CHH	Multiple	intergenic	arm
1	21060747	21060854	108	*	32	CHH	Multiple	intergenic	arm
1	21060872	21061032	161	*	27	CHH	Multiple	intergenic	arm
1	21061050	21061223	174	*	44	CHH	Multiple	intergenic	arm
1	21061233	21061296	64	*	26	CHH	Multiple	intergenic	arm
1	21061305	21061353	49	*	15	CHH	Multiple	intergenic	arm
1	21061362	21061540	179	*	39	CHH	Multiple	intergenic	arm
1	21061555	21061728	174	*	49	CHH	Multiple	gene;three_prime_UTR	arm
1	21061736	21061812	77	*	28	CHH	Multiple	gene	arm
1	21061820	21061900	81	*	30	CHH	Multiple	gene	arm
1	21061908	21062056	149	*	41	CHH	Multiple	gene	arm
1	21062068	21062236	169	*	35	CHH	Multiple	gene	arm
1	21062279	21062294	16	*	5	CHH	Multiple	gene	arm
1	21062310	21062464	155	*	40	CHH	Multiple	gene	arm
1	21062487	21062630	144	*	32	CHH	Multiple	gene	arm
1	21062643	21062767	125	*	31	CHH	Multiple	gene	arm
1	21062779	21062934	156	*	41	CHH	Multiple	five_prime_UTR;gene	arm
1	21062946	21063038	93	*	33	CHH	Multiple	promoter;five_prime_UTR;gene	arm
1	21063050	21063220	171	*	50	CHH	Multiple	promoter	arm
1	21063248	21063305	58	*	12	CHH	Multiple	promoter	arm
1	21063328	21063462	135	*	24	CHH	Multiple	promoter	arm
1	21063488	21063570	83	*	16	CHH	Multiple	promoter	arm
1	21063587	21063691	105	*	37	CHH	Multiple	promoter	arm
1	21063708	21063784	77	*	21	CHH	Multiple	promoter	arm
1	21063794	21063889	96	*	35	CHH	Multiple	promoter	arm
1	21063899	21063947	49	*	22	CHH	Multiple	promoter	arm
1	21063960	21064098	139	*	38	CHH	Multiple	promoter	arm
1	21064109	21064267	159	*	43	CHH	Multiple	promoter	arm
1	21064279	21064290	12	*	4	CHH	Multiple	promoter;gene;three_prime_UTR	arm
1	21064302	21064437	136	*	31	CHH	Multiple	promoter;gene;three_prime_UTR	arm
1	21064457	21064492	36	*	11	CHH	Multiple	promoter;gene;three_prime_UTR	arm
1	21064512	21064631	120	*	41	CHH	Multiple	gene;three_prime_UTR	arm
1	21064644	21064722	79	*	24	CHH	Multiple	gene	arm
1	21064731	21064747	17	*	6	CHH	Multiple	gene	arm
1	21064756	21064929	174	*	50	CHH	Multiple	gene	arm
1	21064945	21065067	123	*	36	CHH	Multiple	gene	arm
1	21065081	21065265	185	*	55	CHH	Multiple	gene	arm
1	21065282	21065455	174	*	50	CHH	Multiple	gene	arm
1	21065469	21065575	107	*	34	CHH	Multiple	gene	arm
1	21065586	21065770	185	*	46	CHH	Multiple	gene	arm
1	21065787	21065902	116	*	29	CHH	Multiple	promoter;five_prime_UTR;gene	arm
1	21065916	21066092	177	*	49	CHH	Multiple	promoter	arm
1	21066101	21066113	13	*	6	CHH	Multiple	promoter	arm
1	21066122	21066249	128	*	34	CHH	Multiple	promoter	arm
1	21066266	21066405	140	*	24	CHH	Multiple	promoter;TE	arm
1	21066418	21066580	163	*	47	CHH	Multiple	promoter	arm
1	21066589	21066757	169	*	54	CHH	Multiple	promoter	arm
1	21066766	21066899	134	*	49	CHH	Multiple	promoter	arm
1	21066914	21067020	107	*	24	CHH	Multiple	promoter;TE	arm
1	21067030	21067042	13	*	4	CHH	Multiple	promoter;TE	arm
1	21067052	21067136	85	*	22	CHH	Multiple	promoter;TE	arm
1	21067146	21067205	60	*	16	CHH	Multiple	promoter;TE	arm
1	21067218	21067230	13	*	2	CHH	Multiple	promoter;TE	arm
1	21067243	21067340	98	*	19	CHH	Multiple	promoter;TE	arm
1	21067353	21067446	94	*	9	CHH	Multiple	TE	arm
1	21067471	21067551	81	*	21	CHH	Multiple	TE	arm
1	21067563	21067727	165	*	41	CHH	Multiple	TE	arm
1	21067745	21067928	184	*	39	CHH	Multiple	TE	arm
1	21067953	21068091	139	*	30	CHH	Multiple	intergenic	arm
1	21068104	21068250	147	*	43	CHH	Multiple	intergenic	arm
1	21068265	21068424	160	*	39	CHH	Multiple	intergenic	arm
1	21068434	21068449	16	*	5	CHH	Multiple	intergenic	arm
1	21068459	21068462	4	*	3	CHH	Multiple	intergenic	arm
1	21068472	21068542	71	*	21	CHH	Multiple	intergenic	arm
1	21068557	21068705	149	*	47	CHH	Multiple	intergenic	arm
1	21068721	21068887	167	*	48	CHH	Multiple	intergenic	arm
1	21068902	21068942	41	*	12	CHH	Multiple	intergenic	arm
1	21068957	21068968	12	*	4	CHH	Multiple	intergenic	arm
1	21069011	21069148	138	*	30	CHH	Multiple	intergenic	arm
1	21069164	21069303	140	*	36	CHH	Multiple	intergenic	arm
1	21069313	21069377	65	*	24	CHH	Multiple	intergenic	arm
1	21069390	21069406	17	*	6	CHH	Multiple	intergenic	arm
1	21069419	21069529	111	*	30	CHH	Multiple	TE	arm
1	21069546	21069653	108	*	30	CHH	Multiple	TE	arm
1	21069668	21069721	54	*	11	CHH	Multiple	TE	arm
1	21069736	21069883	148	*	38	CHH	Multiple	TE	arm
1	21069897	21070063	167	*	27	CHH	Multiple	TE	arm
1	21070089	21070257	169	*	40	CHH	Multiple	TE	arm
1	21070280	21070347	68	*	14	CHH	Multiple	TE	arm
1	21070367	21070484	118	*	30	CHH	Multiple	TE	arm
1	21070495	21070612	118	*	41	CHH	Multiple	intergenic	arm
1	21070623	21070731	109	*	34	CHH	Multiple	intergenic	arm
1	21070745	21070811	67	*	28	CHH	Multiple	intergenic	arm
1	21070826	21070942	117	*	31	CHH	Multiple	intergenic	arm
1	21070955	21071032	78	*	23	CHH	Multiple	intergenic	arm
1	21071054	21071232	179	*	62	CHH	Multiple	gene;three_prime_UTR	arm
1	21071244	21071358	115	*	44	CHH	Multiple	gene	arm
1	21071373	21071460	88	*	25	CHH	Multiple	gene	arm
1	21071470	21071531	62	*	15	CHH	Multiple	gene	arm
1	21071541	21071704	164	*	44	CHH	Multiple	gene	arm
1	21071724	21071890	167	*	44	CHH	Multiple	promoter	arm
1	21071907	21071934	28	*	7	CHH	Multiple	promoter;TE	arm
1	21071944	21071944	1	*	1	CHH	Single	promoter;TE	arm
1	21071954	21071957	4	*	2	CHH	Multiple	promoter;TE	arm
1	21071967	21071995	29	*	7	CHH	Multiple	promoter;TE	arm
1	21072005	21072109	105	*	28	CHH	Multiple	promoter;TE	arm
1	21072128	21072312	185	*	38	CHH	Multiple	promoter;TE	arm
1	21072327	21072449	123	*	28	CHH	Multiple	promoter;TE	arm
1	21072465	21072625	161	*	25	CHH	Multiple	promoter;TE	arm
1	21072637	21072697	61	*	13	CHH	Multiple	promoter;TE	arm
1	21072709	21072833	125	*	41	CHH	Multiple	promoter;TE	arm
1	21072842	21072902	61	*	18	CHH	Multiple	promoter;gene;three_prime_UTR	arm
1	21072913	21073075	163	*	52	CHH	Multiple	promoter;gene;three_prime_UTR	arm
1	21073084	21073244	161	*	44	CHH	Multiple	promoter;gene;three_prime_UTR	arm
1	21073253	21073374	122	*	34	CHH	Multiple	gene;three_prime_UTR	arm
1	21073384	21073440	57	*	20	CHH	Multiple	gene	arm
1	21073450	21073578	129	*	32	CHH	Multiple	gene	arm
1	21073593	21073736	144	*	44	CHH	Multiple	gene	arm
1	21073745	21073771	27	*	8	CHH	Multiple	gene	arm
1	21073780	21073788	9	*	4	CHH	Multiple	promoter;gene	arm
1	21073797	21073855	59	*	19	CHH	Multiple	promoter;gene	arm
1	21073867	21073867	1	*	1	CHH	Single	promoter;gene	arm
1	21073879	21074051	173	*	50	CHH	Multiple	promoter;gene	arm
1	21074063	21074116	54	*	15	CHH	Multiple	promoter;gene	arm
1	21074128	21074224	97	*	29	CHH	Multiple	promoter;gene	arm
1	21074235	21074357	123	*	37	CHH	Multiple	promoter;gene	arm
1	21074368	21074534	167	*	39	CHH	Multiple	promoter;gene	arm
1	21074544	21074559	16	*	6	CHH	Multiple	promoter;gene	arm
1	21074569	21074712	144	*	40	CHH	Multiple	promoter;gene	arm
1	21074722	21074734	13	*	8	CHH	Multiple	promoter;five_prime_UTR;gene	arm
1	21074744	21074879	136	*	41	CHH	Multiple	promoter;five_prime_UTR;gene	arm
1	21074892	21074945	54	*	12	CHH	Multiple	promoter	arm
1	21074960	21075140	181	*	31	CHH	Multiple	promoter	arm
1	21075154	21075259	106	*	21	CHH	Multiple	promoter	arm
1	21075273	21075367	95	*	23	CHH	Multiple	promoter;five_prime_UTR;gene	arm
1	21075380	21075501	122	*	31	CHH	Multiple	promoter;gene	arm
1	21075513	21075688	176	*	51	CHH	Multiple	promoter;gene	arm
1	21075701	21075801	101	*	30	CHH	Multiple	promoter;gene	arm
1	21075816	21075923	108	*	33	CHH	Multiple	promoter;five_prime_UTR;gene	arm
1	21075933	21075999	67	*	18	CHH	Multiple	promoter;gene	arm
1	21076009	21076136	128	*	47	CHH	Multiple	promoter;gene	arm
1	21076146	21076325	180	*	66	CHH	Multiple	promoter;gene	arm
1	21076334	21076415	82	*	24	CHH	Multiple	promoter;gene	arm
1	21076426	21076484	59	*	18	CHH	Multiple	gene	arm
1	21076495	21076653	159	*	55	CHH	Multiple	gene	arm
1	21076670	21076844	175	*	58	CHH	Multiple	gene	arm
1	21076859	21076967	109	*	22	CHH	Multiple	gene	arm
1	21076981	21077110	130	*	43	CHH	Multiple	gene	arm
1	21077123	21077253	131	*	38	CHH	Multiple	gene	arm
1	21077266	21077374	109	*	34	CHH	Multiple	gene	arm
1	21077386	21077446	61	*	22	CHH	Multiple	gene	arm
1	21077458	21077590	133	*	36	CHH	Multiple	gene	arm
1	21077605	21077751	147	*	33	CHH	Multiple	gene	arm
1	21077762	21077942	181	*	47	CHH	Multiple	gene	arm
1	21077952	21077963	12	*	6	CHH	Multiple	gene	arm
1	21077973	21078110	138	*	48	CHH	Multiple	gene	arm
1	21078122	21078279	158	*	48	CHH	Multiple	gene	arm
1	21078288	21078468	181	*	56	CHH	Multiple	gene	arm
1	21078477	21078565	89	*	28	CHH	Multiple	gene	arm
1	21078574	21078657	84	*	25	CHH	Multiple	gene;three_prime_UTR	arm
1	21078669	21078747	79	*	24	CHH	Multiple	gene;three_prime_UTR	arm
1	21078759	21078933	175	*	55	CHH	Multiple	gene;three_prime_UTR	arm
1	21078952	21079121	170	*	56	CHH	Multiple	gene;three_prime_UTR	arm
1	21079130	21079182	53	*	19	CHH	Multiple	gene	arm
1	21079200	21079383	184	*	46	CHH	Multiple	gene	arm
1	21079408	21079551	144	*	36	CHH	Multiple	gene	arm
1	21079569	21079736	168	*	45	CHH	Multiple	gene	arm
1	21079754	21079782	29	*	5	CHH	Multiple	gene	arm
1	21079800	21079806	7	*	2	CHH	Multiple	gene	arm
1	21079829	21080006	178	*	40	CHH	Multiple	gene	arm
1	21080028	21080166	139	*	38	CHH	Multiple	gene	arm
1	21080182	21080283	102	*	21	CHH	Multiple	five_prime_UTR;gene	arm
1	21080297	21080394	98	*	38	CHH	Multiple	five_prime_UTR;gene	arm
1	21080407	21080522	116	*	34	CHH	Multiple	promoter	arm
1	21080535	21080715	181	*	40	CHH	Multiple	promoter;TE	arm
1	21080731	21080864	134	*	30	CHH	Multiple	promoter;TE	arm
1	21080878	21080929	52	*	12	CHH	Multiple	promoter;TE	arm
1	21080957	21081123	167	*	21	CHH	Multiple	promoter;TE	arm
1	21081136	21081273	138	*	39	CHH	Multiple	promoter	arm
1	21081284	21081321	38	*	11	CHH	Multiple	promoter	arm
1	21081334	21081376	43	*	10	CHH	Multiple	promoter	arm
1	21081389	21081462	74	*	19	CHH	Multiple	promoter	arm
1	21081475	21081598	124	*	34	CHH	Multiple	promoter	arm
1	21081611	21081768	158	*	48	CHH	Multiple	promoter	arm
1	21081783	21081878	96	*	34	CHH	Multiple	promoter	arm
1	21081895	21082047	153	*	36	CHH	Multiple	promoter	arm
1	21082057	21082236	180	*	43	CHH	Multiple	promoter	arm
1	21082244	21082303	60	*	21	CHH	Multiple	promoter	arm
1	21082311	21082315	5	*	2	CHH	Multiple	promoter	arm
1	21082323	21082379	57	*	21	CHH	Multiple	promoter	arm
1	21082387	21082468	82	*	22	CHH	Multiple	promoter	arm
1	21082479	21082565	87	*	31	CHH	Multiple	promoter	arm
1	21082576	21082719	144	*	36	CHH	Multiple	promoter	arm
1	21082735	21082743	9	*	4	CHH	Multiple	promoter	arm
1	21082759	21082941	183	*	50	CHH	Multiple	promoter;gene	arm
1	21082957	21083115	159	*	50	CHH	Multiple	gene	arm
1	21083126	21083176	51	*	16	CHH	Multiple	gene	arm
1	21083187	21083340	154	*	44	CHH	Multiple	gene	arm
1	21083348	21083418	71	*	27	CHH	Multiple	gene	arm
1	21083426	21083603	178	*	50	CHH	Multiple	gene	arm
1	21083614	21083707	94	*	39	CHH	Multiple	gene	arm
1	21083716	21083716	1	*	1	CHH	Single	gene	arm
1	21083725	21083805	81	*	24	CHH	Multiple	gene	arm
1	21083814	21083814	1	*	1	CHH	Single	gene	arm
1	21083823	21083833	11	*	4	CHH	Multiple	gene	arm
1	21083842	21083844	3	*	2	CHH	Multiple	gene	arm
1	21083853	21083893	41	*	15	CHH	Multiple	gene	arm
1	21083902	21084020	119	*	34	CHH	Multiple	gene	arm
1	21084034	21084200	167	*	47	CHH	Multiple	gene	arm
1	21084210	21084267	58	*	15	CHH	Multiple	gene	arm
1	21084277	21084407	131	*	41	CHH	Multiple	gene	arm
1	21084420	21084566	147	*	42	CHH	Multiple	gene	arm
1	21084579	21084680	102	*	27	CHH	Multiple	gene	arm
1	21084690	21084703	14	*	5	CHH	Multiple	gene	arm
1	21084713	21084881	169	*	52	CHH	Multiple	gene	arm
1	21084891	21084951	61	*	17	CHH	Multiple	gene	arm
1	21084971	21085108	138	*	35	CHH	Multiple	gene	arm
1	21085130	21085278	149	*	45	CHH	Multiple	gene	arm
1	21085290	21085397	108	*	35	CHH	Multiple	gene	arm
1	21085405	21085585	181	*	64	CHH	Multiple	gene	arm
1	21085597	21085634	38	*	11	CHH	Multiple	gene;three_prime_UTR	arm
1	21085643	21085791	149	*	39	CHH	Multiple	gene;three_prime_UTR	arm
1	21085800	21085834	35	*	16	CHH	Multiple	gene	arm
1	21085844	21085992	149	*	50	CHH	Multiple	gene	arm
1	21086004	21086033	30	*	11	CHH	Multiple	gene	arm
1	21086050	21086061	12	*	4	CHH	Multiple	gene	arm
1	21086078	21086235	158	*	44	CHH	Multiple	gene	arm
1	21086252	21086326	75	*	22	CHH	Multiple	gene	arm
1	21086334	21086499	166	*	58	CHH	Multiple	gene	arm
1	21086509	21086676	168	*	54	CHH	Multiple	promoter;gene;three_prime_UTR	arm
1	21086685	21086769	85	*	27	CHH	Multiple	promoter;gene;three_prime_UTR	arm
1	21086778	21086786	9	*	3	CHH	Multiple	promoter;gene;three_prime_UTR	arm
1	21086797	21086890	94	*	30	CHH	Multiple	promoter;gene;three_prime_UTR	arm
1	21086901	21087048	148	*	51	CHH	Multiple	promoter;gene	arm
1	21087061	21087176	116	*	40	CHH	Multiple	promoter;gene	arm
1	21087188	21087306	119	*	36	CHH	Multiple	promoter;gene	arm
1	21087318	21087365	48	*	12	CHH	Multiple	promoter;gene	arm
1	21087377	21087445	69	*	19	CHH	Multiple	promoter;gene	arm
1	21087457	21087525	69	*	25	CHH	Multiple	promoter;gene	arm
1	21087535	21087684	150	*	44	CHH	Multiple	promoter;gene	arm
1	21087695	21087832	138	*	38	CHH	Multiple	promoter;gene	arm
1	21087843	21087980	138	*	39	CHH	Multiple	promoter;gene	arm
1	21087993	21088000	8	*	2	CHH	Multiple	gene	arm
1	21088013	21088170	158	*	52	CHH	Multiple	gene	arm
1	21088182	21088300	119	*	34	CHH	Multiple	gene	arm
1	21088309	21088316	8	*	4	CHH	Multiple	gene	arm
1	21088325	21088327	3	*	2	CHH	Multiple	gene	arm
1	21088336	21088388	53	*	17	CHH	Multiple	gene	arm
1	21088397	21088449	53	*	17	CHH	Multiple	gene	arm
1	21088458	21088558	101	*	22	CHH	Multiple	five_prime_UTR;gene	arm
1	21088581	21088750	170	*	45	CHH	Multiple	promoter	arm
1	21088765	21088880	116	*	24	CHH	Multiple	promoter	arm
1	21088907	21089064	158	*	40	CHH	Multiple	promoter;TE	arm
1	21089077	21089110	34	*	9	CHH	Multiple	promoter;TE	arm
1	21089126	21089283	158	*	39	CHH	Multiple	promoter;TE	arm
1	21089296	21089317	22	*	8	CHH	Multiple	promoter;TE	arm
1	21089330	21089406	77	*	11	CHH	Multiple	promoter;TE	arm
1	21089422	21089585	164	*	35	CHH	Multiple	promoter;TE	arm
1	21089595	21089618	24	*	7	CHH	Multiple	promoter	arm
1	21089628	21089808	181	*	54	CHH	Multiple	promoter	arm
1	21089820	21089821	2	*	2	CHH	Multiple	promoter	arm
1	21089831	21089940	110	*	35	CHH	Multiple	promoter;gene;three_prime_UTR	arm
1	21089950	21090119	170	*	47	CHH	Multiple	promoter;gene;three_prime_UTR	arm
1	21090130	21090296	167	*	55	CHH	Multiple	gene	arm
1	21090313	21090364	52	*	12	CHH	Multiple	gene	arm
1	21090383	21090538	156	*	50	CHH	Multiple	gene	arm
1	21090547	21090579	33	*	10	CHH	Multiple	gene	arm
1	21090588	21090672	85	*	30	CHH	Multiple	gene	arm
1	21090681	21090862	182	*	56	CHH	Multiple	gene	arm
1	21090871	21090990	120	*	25	CHH	Multiple	gene	arm
1	21091007	21091075	69	*	25	CHH	Multiple	gene	arm
1	21091083	21091110	28	*	9	CHH	Multiple	gene	arm
1	21091118	21091124	7	*	4	CHH	Multiple	gene	arm
1	21091132	21091278	147	*	56	CHH	Multiple	gene	arm
1	21091295	21091478	184	*	60	CHH	Multiple	gene	arm
1	21091487	21091523	37	*	12	CHH	Multiple	gene	arm
1	21091536	21091691	156	*	53	CHH	Multiple	gene	arm
1	21091707	21091784	78	*	23	CHH	Multiple	gene	arm
1	21091800	21091911	112	*	42	CHH	Multiple	gene	arm
1	21091927	21092106	180	*	48	CHH	Multiple	gene	arm
1	21092120	21092179	60	*	23	CHH	Multiple	gene	arm
1	21092193	21092348	156	*	38	CHH	Multiple	gene	arm
1	21092373	21092537	165	*	37	CHH	Multiple	gene	arm
1	21092547	21092561	15	*	5	CHH	Multiple	gene	arm
1	21092571	21092739	169	*	44	CHH	Multiple	promoter;gene	arm
1	21092750	21092898	149	*	43	CHH	Multiple	promoter	arm
1	21092913	21092913	1	*	1	CHH	Single	promoter	arm
1	21092928	21093107	180	*	49	CHH	Multiple	promoter;gene;three_prime_UTR	arm
1	21093115	21093115	1	*	1	CHH	Single	promoter;gene;three_prime_UTR	arm
1	21093123	21093147	25	*	9	CHH	Multiple	promoter;gene;three_prime_UTR	arm
1	21093155	21093212	58	*	16	CHH	Multiple	promoter;gene;three_prime_UTR	arm
1	21093220	21093285	66	*	22	CHH	Multiple	promoter;gene;three_prime_UTR	arm
1	21093297	21093461	165	*	44	CHH	Multiple	promoter;gene;three_prime_UTR	arm
1	21093474	21093617	144	*	50	CHH	Multiple	promoter;gene	arm
1	21093630	21093741	112	*	43	CHH	Multiple	promoter;gene	arm
1	21093756	21093819	64	*	20	CHH	Multiple	promoter;gene	arm
1	21093834	21093849	16	*	6	CHH	Multiple	promoter;gene	arm
1	21093860	21093926	67	*	25	CHH	Multiple	promoter;gene	arm
1	21093937	21094113	177	*	39	CHH	Multiple	promoter;gene	arm
1	21094122	21094214	93	*	28	CHH	Multiple	promoter;gene	arm
1	21094223	21094223	1	*	1	CHH	Single	promoter;gene	arm
1	21094232	21094318	87	*	34	CHH	Multiple	promoter;gene	arm
1	21094326	21094437	112	*	41	CHH	Multiple	promoter;gene	arm
1	21094445	21094481	37	*	12	CHH	Multiple	promoter;gene	arm
1	21094489	21094579	91	*	16	CHH	Multiple	promoter	arm
1	21094606	21094714	109	*	23	CHH	Multiple	promoter	arm
1	21094758	21094934	177	*	36	CHH	Multiple	promoter;gene	arm
1	21094944	21094972	29	*	10	CHH	Multiple	promoter;gene	arm
1	21094982	21095131	150	*	37	CHH	Multiple	promoter;gene	arm
1	21095143	21095231	89	*	26	CHH	Multiple	promoter;gene	arm
1	21095242	21095412	171	*	53	CHH	Multiple	promoter;gene	arm
1	21095425	21095559	135	*	26	CHH	Multiple	promoter;gene	arm
1	21095568	21095705	138	*	40	CHH	Multiple	promoter;gene	arm
1	21095714	21095895	182	*	46	CHH	Multiple	promoter;gene	arm
1	21095909	21096059	151	*	49	CHH	Multiple	gene	arm
1	21096071	21096124	54	*	19	CHH	Multiple	gene	arm
1	21096142	21096321	180	*	54	CHH	Multiple	gene	arm
1	21096341	21096411	71	*	20	CHH	Multiple	gene	arm
1	21096422	21096526	105	*	36	CHH	Multiple	gene	arm
1	21096538	21096716	179	*	49	CHH	Multiple	gene	arm
1	21096724	21096774	51	*	18	CHH	Multiple	gene	arm
1	21096782	21096787	6	*	3	CHH	Multiple	gene	arm
1	21096795	21096805	11	*	4	CHH	Multiple	gene	arm
1	21096813	21096869	57	*	21	CHH	Multiple	gene	arm
1	21096879	21096966	88	*	26	CHH	Multiple	gene	arm
1	21096976	21096992	17	*	7	CHH	Multiple	gene	arm
1	21097002	21097071	70	*	20	CHH	Multiple	gene	arm
1	21097083	21097237	155	*	46	CHH	Multiple	gene	arm
1	21097251	21097370	120	*	29	CHH	Multiple	gene	arm
1	21097381	21097521	141	*	42	CHH	Multiple	gene	arm
1	21097533	21097693	161	*	41	CHH	Multiple	gene	arm
1	21097703	21097710	8	*	5	CHH	Multiple	gene	arm
1	21097720	21097885	166	*	50	CHH	Multiple	gene	arm
1	21097895	21097935	41	*	15	CHH	Multiple	gene;three_prime_UTR;TE	arm
1	21097945	21097945	1	*	1	CHH	Single	gene;three_prime_UTR;TE	arm
1	21097955	21097967	13	*	3	CHH	Multiple	gene;three_prime_UTR;TE	arm
1	21097977	21098072	96	*	18	CHH	Multiple	TE	arm
1	21098085	21098243	159	*	42	CHH	Multiple	TE	arm
1	21098278	21098423	146	*	30	CHH	Multiple	intergenic	arm
1	21098436	21098551	116	*	26	CHH	Multiple	intergenic	arm
1	21098564	21098672	109	*	32	CHH	Multiple	gene	arm
1	21098686	21098856	171	*	56	CHH	Multiple	gene	arm
1	21098874	21099005	132	*	44	CHH	Multiple	gene	arm
1	21099018	21099122	105	*	38	CHH	Multiple	gene	arm
1	21099134	21099305	172	*	52	CHH	Multiple	gene	arm
1	21099322	21099475	154	*	59	CHH	Multiple	gene	arm
1	21099485	21099522	38	*	8	CHH	Multiple	gene	arm
1	21099530	21099571	42	*	12	CHH	Multiple	gene	arm
1	21099579	21099661	83	*	32	CHH	Multiple	gene	arm
1	21099669	21099811	143	*	42	CHH	Multiple	gene	arm
1	21099825	21099919	95	*	29	CHH	Multiple	promoter;gene	arm
1	21099937	21100026	90	*	23	CHH	Multiple	promoter;gene	arm
1	21100039	21100150	112	*	36	CHH	Multiple	promoter;gene	arm
1	21100161	21100296	136	*	43	CHH	Multiple	promoter;gene	arm
1	21100311	21100430	120	*	30	CHH	Multiple	promoter;gene	arm
1	21100446	21100555	110	*	30	CHH	Multiple	promoter;gene	arm
1	21100570	21100735	166	*	39	CHH	Multiple	promoter;gene	arm
1	21100748	21100919	172	*	45	CHH	Multiple	promoter;gene	arm
1	21100930	21101037	108	*	20	CHH	Multiple	promoter	arm
1	21101053	21101197	145	*	29	CHH	Multiple	promoter	arm
1	21101206	21101258	53	*	18	CHH	Multiple	promoter	arm
1	21101267	21101377	111	*	31	CHH	Multiple	promoter;gene	arm
1	21101386	21101525	140	*	40	CHH	Multiple	promoter;gene	arm
1	21101549	21101649	101	*	28	CHH	Multiple	promoter;gene	arm
1	21101662	21101846	185	*	58	CHH	Multiple	promoter;gene	arm
1	21101859	21102012	154	*	42	CHH	Multiple	promoter;gene	arm
1	21102025	21102071	47	*	18	CHH	Multiple	promoter;gene	arm
1	21102084	21102184	101	*	30	CHH	Multiple	promoter;gene	arm
1	21102195	21102206	12	*	3	CHH	Multiple	promoter;gene	arm
1	21102217	21102391	175	*	58	CHH	Multiple	promoter;gene	arm
1	21102408	21102423	16	*	6	CHH	Multiple	gene	arm
1	21102433	21102569	137	*	43	CHH	Multiple	gene	arm
1	21102579	21102716	138	*	40	CHH	Multiple	gene	arm
1	21102735	21102898	164	*	30	CHH	Multiple	TE	arm
1	21102919	21103086	168	*	37	CHH	Multiple	TE	arm
1	21103104	21103269	166	*	39	CHH	Multiple	TE	arm
1	21103290	21103449	160	*	29	CHH	Multiple	TE	arm
1	21103470	21103487	18	*	4	CHH	Multiple	TE	arm
1	21103506	21103655	150	*	24	CHH	Multiple	TE	arm
1	21103676	21103764	89	*	20	CHH	Multiple	TE	arm
1	21103783	21103834	52	*	5	CHH	Multiple	TE	arm
1	21103853	21103940	88	*	20	CHH	Multiple	TE	arm
1	21103955	21104129	175	*	39	CHH	Multiple	TE	arm
1	21104141	21104216	76	*	15	CHH	Multiple	TE	arm
1	21104254	21104339	86	*	19	CHH	Multiple	TE	arm
1	21104357	21104507	151	*	28	CHH	Multiple	TE	arm
1	21104520	21104646	127	*	31	CHH	Multiple	TE	arm
1	21104663	21104816	154	*	33	CHH	Multiple	TE	arm
1	21104829	21104989	161	*	44	CHH	Multiple	TE	arm
1	21105006	21105072	67	*	16	CHH	Multiple	TE	arm
1	21105092	21105146	55	*	14	CHH	Multiple	TE	arm
1	21105166	21105318	153	*	33	CHH	Multiple	TE	arm
1	21105357	21105405	49	*	11	CHH	Multiple	TE	arm
1	21105424	21105581	158	*	29	CHH	Multiple	TE	arm
1	21105621	21105748	128	*	29	CHH	Multiple	TE	arm
1	21105773	21105952	180	*	28	CHH	Multiple	TE	arm
1	21105973	21106104	132	*	31	CHH	Multiple	TE	arm
1	21106123	21106301	179	*	46	CHH	Multiple	TE	arm
1	21106320	21106453	134	*	33	CHH	Multiple	gene	arm
1	21106469	21106614	146	*	42	CHH	Multiple	gene	arm
1	21106635	21106817	183	*	45	CHH	Multiple	gene	arm
1	21106832	21106834	3	*	2	CHH	Multiple	promoter	arm
1	21106849	21107003	155	*	40	CHH	Multiple	promoter;TE	arm
1	21107012	21107049	38	*	8	CHH	Multiple	promoter;TE	arm
1	21107058	21107152	95	*	20	CHH	Multiple	promoter;TE	arm
1	21107177	21107247	71	*	9	CHH	Multiple	promoter;TE	arm
1	21107262	21107378	117	*	36	CHH	Multiple	promoter;TE	arm
1	21107393	21107432	40	*	10	CHH	Multiple	promoter;TE	arm
1	21107450	21107453	4	*	2	CHH	Multiple	promoter;TE	arm
1	21107471	21107619	149	*	40	CHH	Multiple	promoter;TE	arm
1	21107643	21107821	179	*	39	CHH	Multiple	promoter;TE	arm
1	21107839	21107875	37	*	11	CHH	Multiple	promoter	arm
1	21107887	21108050	164	*	44	CHH	Multiple	promoter	arm
1	21108060	21108074	15	*	5	CHH	Multiple	promoter	arm
1	21108084	21108122	39	*	13	CHH	Multiple	promoter	arm
1	21108132	21108165	34	*	12	CHH	Multiple	promoter	arm
1	21108175	21108353	179	*	47	CHH	Multiple	promoter	arm
1	21108373	21108525	153	*	39	CHH	Multiple	intergenic	arm
1	21108542	21108587	46	*	15	CHH	Multiple	intergenic	arm
1	21108603	21108786	184	*	55	CHH	Multiple	intergenic	arm
1	21108802	21108920	119	*	45	CHH	Multiple	intergenic	arm
1	21108929	21109022	94	*	27	CHH	Multiple	intergenic	arm
1	21109032	21109039	8	*	5	CHH	Multiple	intergenic	arm
1	21109049	21109164	116	*	44	CHH	Multiple	intergenic	arm
1	21109176	21109218	43	*	16	CHH	Multiple	intergenic	arm
1	21109230	21109327	98	*	33	CHH	Multiple	intergenic	arm
1	21109336	21109431	96	*	36	CHH	Multiple	intergenic	arm
1	21109440	21109577	138	*	49	CHH	Multiple	intergenic	arm
1	21109587	21109659	73	*	22	CHH	Multiple	intergenic	arm
1	21109670	21109844	175	*	51	CHH	Multiple	intergenic	arm
1	21109854	21109864	11	*	5	CHH	Multiple	intergenic	arm
1	21109895	21110052	158	*	51	CHH	Multiple	intergenic	arm
1	21110062	21110242	181	*	55	CHH	Multiple	intergenic	arm
1	21110252	21110350	99	*	22	CHH	Multiple	intergenic	arm
1	21110373	21110508	136	*	41	CHH	Multiple	intergenic	arm
1	21110522	21110636	115	*	32	CHH	Multiple	intergenic	arm
1	21110659	21110762	104	*	36	CHH	Multiple	intergenic	arm
1	21110774	21110869	96	*	27	CHH	Multiple	intergenic	arm
1	21110888	21111042	155	*	43	CHH	Multiple	intergenic	arm
1	21111055	21111151	97	*	36	CHH	Multiple	intergenic	arm
1	21111164	21111294	131	*	31	CHH	Multiple	intergenic	arm
1	21111307	21111346	40	*	9	CHH	Multiple	intergenic	arm
1	21111356	21111525	170	*	55	CHH	Multiple	intergenic	arm
1	21111537	21111715	179	*	33	CHH	Multiple	intergenic	arm
1	21111724	21111750	27	*	6	CHH	Multiple	intergenic	arm
1	21111759	21111836	78	*	28	CHH	Multiple	gene	arm
1	21111845	21111968	124	*	46	CHH	Multiple	gene	arm
1	21111979	21112134	156	*	42	CHH	Multiple	gene	arm
1	21112149	21112233	85	*	22	CHH	Multiple	gene	arm
1	21112244	21112352	109	*	36	CHH	Multiple	gene	arm
1	21112363	21112465	103	*	30	CHH	Multiple	gene	arm
1	21112486	21112661	176	*	34	CHH	Multiple	gene	arm
1	21112673	21112849	177	*	56	CHH	Multiple	gene	arm
1	21112859	21112984	126	*	39	CHH	Multiple	gene	arm
1	21112999	21113097	99	*	34	CHH	Multiple	gene	arm
1	21113106	21113155	50	*	17	CHH	Multiple	gene	arm
1	21113164	21113268	105	*	36	CHH	Multiple	gene	arm
1	21113287	21113390	104	*	26	CHH	Multiple	gene	arm
1	21113399	21113523	125	*	40	CHH	Multiple	gene	arm
1	21113532	21113628	97	*	29	CHH	Multiple	gene	arm
1	21113646	21113772	127	*	24	CHH	Multiple	promoter	arm
1	21113794	21113940	147	*	32	CHH	Multiple	promoter	arm
1	21113960	21114043	84	*	21	CHH	Multiple	promoter	arm
1	21114071	21114228	158	*	41	CHH	Multiple	promoter	arm
1	21114245	21114413	169	*	49	CHH	Multiple	promoter	arm
1	21114425	21114552	128	*	31	CHH	Multiple	promoter	arm
1	21114567	21114649	83	*	20	CHH	Multiple	promoter	arm
1	21114661	21114717	57	*	17	CHH	Multiple	promoter	arm
1	21114729	21114834	106	*	21	CHH	Multiple	promoter	arm
1	21114857	21115018	162	*	36	CHH	Multiple	promoter	arm
1	21115030	21115124	95	*	20	CHH	Multiple	promoter	arm
1	21115141	21115282	142	*	37	CHH	Multiple	intergenic	arm
1	21115291	21115310	20	*	6	CHH	Multiple	intergenic	arm
1	21115319	21115416	98	*	38	CHH	Multiple	intergenic	arm
1	21115425	21115537	113	*	33	CHH	Multiple	intergenic	arm
1	21115548	21115731	184	*	49	CHH	Multiple	promoter	arm
1	21115744	21115781	38	*	12	CHH	Multiple	promoter	arm
1	21115792	21115962	171	*	50	CHH	Multiple	promoter	arm
1	21115974	21116110	137	*	41	CHH	Multiple	promoter	arm
1	21116127	21116167	41	*	11	CHH	Multiple	promoter	arm
1	21116182	21116320	139	*	35	CHH	Multiple	promoter	arm
1	21116349	21116451	103	*	25	CHH	Multiple	promoter	arm
1	21116466	21116570	105	*	23	CHH	Multiple	promoter	arm
1	21116588	21116628	41	*	14	CHH	Multiple	promoter	arm
1	21116646	21116764	119	*	24	CHH	Multiple	promoter	arm
1	21116779	21116867	89	*	31	CHH	Multiple	promoter	arm
1	21116877	21117027	151	*	43	CHH	Multiple	promoter	arm
1	21117037	21117168	132	*	43	CHH	Multiple	promoter	arm
1	21117186	21117350	165	*	49	CHH	Multiple	gene	arm
1	21117365	21117410	46	*	13	CHH	Multiple	gene	arm
1	21117424	21117572	149	*	33	CHH	Multiple	gene	arm
1	21117591	21117736	146	*	47	CHH	Multiple	gene	arm
1	21117751	21117924	174	*	48	CHH	Multiple	gene	arm
1	21117938	21118067	130	*	49	CHH	Multiple	gene	arm
1	21118076	21118107	32	*	12	CHH	Multiple	gene	arm
1	21118116	21118159	44	*	16	CHH	Multiple	gene	arm
1	21118171	21118240	70	*	23	CHH	Multiple	gene	arm
1	21118252	21118304	53	*	20	CHH	Multiple	gene	arm
1	21118312	21118351	40	*	17	CHH	Multiple	promoter;gene	arm
1	21118359	21118372	14	*	5	CHH	Multiple	promoter;gene	arm
1	21118380	21118498	119	*	42	CHH	Multiple	promoter;gene	arm
1	21118506	21118514	9	*	4	CHH	Multiple	promoter;gene	arm
1	21118522	21118694	173	*	62	CHH	Multiple	promoter;gene	arm
1	21118702	21118711	10	*	4	CHH	Multiple	promoter;gene	arm
1	21118719	21118777	59	*	25	CHH	Multiple	promoter;gene	arm
1	21118785	21118869	85	*	29	CHH	Multiple	promoter;gene	arm
1	21118878	21118928	51	*	18	CHH	Multiple	promoter;gene	arm
1	21118937	21118942	6	*	3	CHH	Multiple	promoter;gene	arm
1	21118951	21119086	136	*	55	CHH	Multiple	promoter;gene	arm
1	21119097	21119143	47	*	19	CHH	Multiple	promoter;gene	arm
1	21119151	21119164	14	*	6	CHH	Multiple	promoter;gene	arm
1	21119172	21119307	136	*	51	CHH	Multiple	promoter;gene	arm
1	21119327	21119484	158	*	39	CHH	Multiple	promoter	arm
1	21119509	21119670	162	*	29	CHH	Multiple	promoter	arm
1	21119689	21119791	103	*	23	CHH	Multiple	promoter	arm
1	21119801	21119851	51	*	16	CHH	Multiple	promoter;five_prime_UTR;gene	arm
1	21119861	21119971	111	*	32	CHH	Multiple	gene	arm
1	21119980	21120022	43	*	10	CHH	Multiple	gene	arm
1	21120031	21120150	120	*	32	CHH	Multiple	gene	arm
1	21120159	21120281	123	*	39	CHH	Multiple	gene	arm
1	21120290	21120432	143	*	29	CHH	Multiple	gene;three_prime_UTR	arm
1	21120453	21120610	158	*	49	CHH	Multiple	promoter;TE	arm
1	21120621	21120630	10	*	4	CHH	Multiple	promoter	arm
1	21120641	21120642	2	*	2	CHH	Multiple	promoter	arm
1	21120652	21120723	72	*	25	CHH	Multiple	promoter	arm
1	21120733	21120733	1	*	1	CHH	Single	promoter	arm
1	21120743	21120805	63	*	21	CHH	Multiple	promoter	arm
1	21120815	21120961	147	*	52	CHH	Multiple	promoter	arm
1	21120971	21121057	87	*	25	CHH	Multiple	promoter	arm
1	21121069	21121177	109	*	26	CHH	Multiple	promoter	arm
1	21121189	21121303	115	*	30	CHH	Multiple	promoter;TE	arm
1	21121321	21121491	171	*	42	CHH	Multiple	promoter;TE	arm
1	21121510	21121616	107	*	18	CHH	Multiple	promoter;TE	arm
1	21121635	21121784	150	*	39	CHH	Multiple	promoter;TE	arm
1	21121805	21121989	185	*	37	CHH	Multiple	promoter;TE	arm
1	21122013	21122158	146	*	41	CHH	Multiple	gene	arm
1	21122169	21122351	183	*	50	CHH	Multiple	gene	arm
1	21122363	21122385	23	*	10	CHH	Multiple	gene	arm
1	21122397	21122538	142	*	45	CHH	Multiple	intergenic	arm
1	21122548	21122662	115	*	31	CHH	Multiple	gene;three_prime_UTR	arm
1	21122674	21122826	153	*	49	CHH	Multiple	gene;three_prime_UTR	arm
1	21122836	21123011	176	*	57	CHH	Multiple	gene	arm
1	21123027	21123149	123	*	40	CHH	Multiple	gene	arm
1	21123163	21123312	150	*	38	CHH	Multiple	gene	arm
1	21123327	21123484	158	*	46	CHH	Multiple	gene	arm
1	21123496	21123644	149	*	43	CHH	Multiple	gene	arm
1	21123655	21123693	39	*	10	CHH	Multiple	gene	arm
1	21123717	21123855	139	*	36	CHH	Multiple	gene	arm
1	21123870	21124013	144	*	37	CHH	Multiple	gene	arm
1	21124026	21124210	185	*	49	CHH	Multiple	gene	arm
1	21124224	21124318	95	*	26	CHH	Multiple	promoter	arm
1	21124330	21124475	146	*	38	CHH	Multiple	promoter	arm
1	21124487	21124568	82	*	17	CHH	Multiple	promoter	arm
1	21124597	21124712	116	*	30	CHH	Multiple	promoter	arm
1	21124724	21124885	162	*	65	CHH	Multiple	promoter	arm
1	21124901	21124998	98	*	36	CHH	Multiple	promoter;TE	arm
1	21125015	21125075	61	*	16	CHH	Multiple	promoter;TE	arm
1	21125092	21125152	61	*	16	CHH	Multiple	promoter;TE	arm
1	21125169	21125229	61	*	17	CHH	Multiple	promoter;TE	arm
1	21125246	21125306	61	*	16	CHH	Multiple	promoter;TE	arm
1	21125323	21125334	12	*	5	CHH	Multiple	promoter;TE	arm
1	21125344	21125370	27	*	7	CHH	Multiple	promoter;TE	arm
1	21125380	21125438	59	*	15	CHH	Multiple	promoter;TE	arm
1	21125448	21125480	33	*	10	CHH	Multiple	promoter;TE	arm
1	21125490	21125561	72	*	22	CHH	Multiple	promoter;TE	arm
1	21125575	21125646	72	*	26	CHH	Multiple	promoter;TE	arm
1	21125660	21125761	102	*	32	CHH	Multiple	promoter;TE	arm
1	21125768	21125797	30	*	10	CHH	Multiple	TE	arm
1	21125804	21125804	1	*	1	CHH	Single	intergenic	arm
1	21125811	21125840	30	*	11	CHH	Multiple	TE	arm
1	21125847	21125847	1	*	1	CHH	Single	TE	arm
1	21125854	21125876	23	*	8	CHH	Multiple	TE	arm
1	21125883	21125889	7	*	2	CHH	Multiple	TE	arm
1	21125896	21125918	23	*	9	CHH	Multiple	TE	arm
1	21125925	21125931	7	*	2	CHH	Multiple	TE	arm
1	21125938	21125960	23	*	9	CHH	Multiple	TE	arm
1	21125967	21125973	7	*	2	CHH	Multiple	TE	arm
1	21125980	21126002	23	*	9	CHH	Multiple	TE	arm
1	21126009	21126015	7	*	2	CHH	Multiple	TE	arm
1	21126022	21126044	23	*	9	CHH	Multiple	TE	arm
1	21126051	21126057	7	*	2	CHH	Multiple	TE	arm
1	21126064	21126086	23	*	9	CHH	Multiple	TE	arm
1	21126093	21126105	13	*	4	CHH	Multiple	TE	arm
1	21126112	21126117	6	*	3	CHH	Multiple	TE	arm
1	21126124	21126201	78	*	23	CHH	Multiple	TE	arm
1	21126218	21126345	128	*	37	CHH	Multiple	intergenic	arm
1	21126356	21126468	113	*	41	CHH	Multiple	intergenic	arm
1	21126489	21126660	172	*	49	CHH	Multiple	TE	arm
1	21126671	21126801	131	*	24	CHH	Multiple	TE	arm
1	21126816	21126869	54	*	12	CHH	Multiple	TE	arm
1	21126884	21126923	40	*	14	CHH	Multiple	TE	arm
1	21126938	21127025	88	*	18	CHH	Multiple	TE	arm
1	21127039	21127200	162	*	41	CHH	Multiple	TE	arm
1	21127215	21127293	79	*	16	CHH	Multiple	TE	arm
1	21127309	21127432	124	*	32	CHH	Multiple	TE	arm
1	21127456	21127505	50	*	11	CHH	Multiple	promoter;TE	arm
1	21127523	21127669	147	*	27	CHH	Multiple	promoter;TE	arm
1	21127691	21127722	32	*	8	CHH	Multiple	promoter;TE	arm
1	21127748	21127909	162	*	28	CHH	Multiple	promoter;TE	arm
1	21127921	21127929	9	*	4	CHH	Multiple	promoter;TE	arm
1	21127941	21128000	60	*	13	CHH	Multiple	promoter;TE	arm
1	21128012	21128041	30	*	7	CHH	Multiple	promoter;TE	arm
1	21128053	21128085	33	*	8	CHH	Multiple	promoter;TE	arm
1	21128099	21128258	160	*	30	CHH	Multiple	promoter;TE	arm
1	21128278	21128406	129	*	24	CHH	Multiple	promoter;TE	arm
1	21128454	21128507	54	*	7	CHH	Multiple	promoter;TE	arm
1	21128523	21128682	160	*	31	CHH	Multiple	promoter;TE	arm
1	21128699	21128765	67	*	14	CHH	Multiple	promoter;TE	arm
1	21128792	21128895	104	*	19	CHH	Multiple	promoter;TE	arm
1	21128908	21129019	112	*	37	CHH	Multiple	five_prime_UTR;gene;TE	arm
1	21129032	21129035	4	*	3	CHH	Multiple	five_prime_UTR;gene	arm
1	21129048	21129198	151	*	42	CHH	Multiple	gene	arm
1	21129211	21129304	94	*	25	CHH	Multiple	gene	arm
1	21129317	21129378	62	*	17	CHH	Multiple	gene	arm
1	21129394	21129545	152	*	40	CHH	Multiple	gene	arm
1	21129555	21129621	67	*	22	CHH	Multiple	gene	arm
1	21129636	21129775	140	*	36	CHH	Multiple	gene	arm
1	21129794	21129864	71	*	20	CHH	Multiple	gene	arm
1	21129873	21129917	45	*	15	CHH	Multiple	gene	arm
1	21129926	21130088	163	*	55	CHH	Multiple	gene	arm
1	21130097	21130100	4	*	2	CHH	Multiple	gene	arm
1	21130111	21130170	60	*	23	CHH	Multiple	gene	arm
1	21130181	21130254	74	*	28	CHH	Multiple	gene	arm
1	21130265	21130370	106	*	40	CHH	Multiple	gene	arm
1	21130379	21130478	100	*	29	CHH	Multiple	gene	arm
1	21130487	21130542	56	*	18	CHH	Multiple	gene	arm
1	21130550	21130621	72	*	25	CHH	Multiple	gene;three_prime_UTR	arm
1	21130629	21130630	2	*	2	CHH	Multiple	gene;three_prime_UTR	arm
1	21130638	21130659	22	*	8	CHH	Multiple	gene;three_prime_UTR	arm
1	21130667	21130742	76	*	23	CHH	Multiple	gene;three_prime_UTR	arm
1	21130756	21130903	148	*	43	CHH	Multiple	gene;three_prime_UTR;TE	arm
1	21130915	21130996	82	*	17	CHH	Multiple	TE	arm
1	21131014	21131078	65	*	13	CHH	Multiple	TE	arm
1	21131096	21131212	117	*	27	CHH	Multiple	TE	arm
1	21131228	21131319	92	*	22	CHH	Multiple	TE	arm
1	21131335	21131390	56	*	9	CHH	Multiple	TE	arm
1	21131433	21131611	179	*	31	CHH	Multiple	TE	arm
1	21131630	21131813	184	*	52	CHH	Multiple	TE	arm
1	21131831	21131925	95	*	24	CHH	Multiple	TE	arm
1	21131935	21132037	103	*	31	CHH	Multiple	TE	arm
1	21132060	21132236	177	*	50	CHH	Multiple	TE	arm
1	21132259	21132428	170	*	44	CHH	Multiple	intergenic	arm
1	21132443	21132555	113	*	33	CHH	Multiple	TE	arm
1	21132588	21132710	123	*	27	CHH	Multiple	TE	arm
1	21132726	21132808	83	*	20	CHH	Multiple	TE	arm
1	21132825	21132967	143	*	25	CHH	Multiple	TE	arm
1	21132985	21133067	83	*	17	CHH	Multiple	TE	arm
1	21133085	21133192	108	*	25	CHH	Multiple	TE	arm
1	21133206	21133308	103	*	30	CHH	Multiple	TE	arm
1	21133318	21133484	167	*	52	CHH	Multiple	intergenic	arm
1	21133495	21133634	140	*	36	CHH	Multiple	intergenic	arm
1	21133647	21133770	124	*	48	CHH	Multiple	intergenic	arm
1	21133779	21133816	38	*	13	CHH	Multiple	intergenic	arm
1	21133825	21133996	172	*	40	CHH	Multiple	intergenic	arm
1	21134007	21134033	27	*	5	CHH	Multiple	intergenic	arm
1	21134044	21134044	1	*	1	CHH	Single	intergenic	arm
1	21134055	21134207	153	*	35	CHH	Multiple	intergenic	arm
1	21134227	21134379	153	*	35	CHH	Multiple	intergenic	arm
1	21134404	21134491	88	*	16	CHH	Multiple	intergenic	arm
1	21134509	21134629	121	*	26	CHH	Multiple	intergenic	arm
1	21134644	21134784	141	*	49	CHH	Multiple	intergenic	arm
1	21134795	21134810	16	*	4	CHH	Multiple	TE	arm
1	21134821	21134859	39	*	15	CHH	Multiple	TE	arm
1	21134870	21134993	124	*	25	CHH	Multiple	TE	arm
1	21135016	21135083	68	*	16	CHH	Multiple	TE	arm
1	21135096	21135271	176	*	46	CHH	Multiple	TE	arm
1	21135285	21135431	147	*	25	CHH	Multiple	TE	arm
1	21135453	21135524	72	*	16	CHH	Multiple	promoter;TE	arm
1	21135535	21135663	129	*	39	CHH	Multiple	promoter	arm
1	21135681	21135839	159	*	42	CHH	Multiple	promoter	arm
1	21135853	21135929	77	*	15	CHH	Multiple	promoter	arm
1	21135945	21136052	108	*	20	CHH	Multiple	promoter	arm
1	21136082	21136263	182	*	44	CHH	Multiple	promoter	arm
1	21136275	21136435	161	*	44	CHH	Multiple	promoter	arm
1	21136451	21136625	175	*	45	CHH	Multiple	promoter	arm
1	21136651	21136675	25	*	6	CHH	Multiple	promoter	arm
1	21136701	21136872	172	*	32	CHH	Multiple	promoter	arm
1	21136883	21136909	27	*	11	CHH	Multiple	promoter	arm
1	21136920	21137068	149	*	40	CHH	Multiple	five_prime_UTR;gene	arm
1	21137079	21137223	145	*	54	CHH	Multiple	gene	arm
1	21137233	21137380	148	*	52	CHH	Multiple	gene	arm
1	21137392	21137501	110	*	40	CHH	Multiple	gene	arm
1	21137514	21137610	97	*	25	CHH	Multiple	gene	arm
1	21137620	21137788	169	*	64	CHH	Multiple	gene	arm
1	21137803	21137909	107	*	36	CHH	Multiple	gene	arm
1	21137918	21137952	35	*	13	CHH	Multiple	gene	arm
1	21137961	21138031	71	*	22	CHH	Multiple	gene;three_prime_UTR	arm
1	21138055	21138229	175	*	50	CHH	Multiple	intergenic	arm
1	21138241	21138269	29	*	10	CHH	Multiple	intergenic	arm
1	21138290	21138442	153	*	42	CHH	Multiple	intergenic	arm
1	21138452	21138462	11	*	4	CHH	Multiple	intergenic	arm
1	21138472	21138478	7	*	3	CHH	Multiple	intergenic	arm
1	21138488	21138553	66	*	19	CHH	Multiple	intergenic	arm
1	21138563	21138563	1	*	1	CHH	Single	gene;three_prime_UTR	arm
1	21138573	21138650	78	*	19	CHH	Multiple	gene;three_prime_UTR	arm
1	21138666	21138764	99	*	32	CHH	Multiple	gene;three_prime_UTR	arm
1	21138776	21138880	105	*	36	CHH	Multiple	gene	arm
1	21138892	21138981	90	*	28	CHH	Multiple	gene	arm
1	21138992	21139055	64	*	24	CHH	Multiple	gene	arm
1	21139066	21139226	161	*	50	CHH	Multiple	gene	arm
1	21139236	21139393	158	*	43	CHH	Multiple	gene	arm
1	21139404	21139495	92	*	26	CHH	Multiple	gene	arm
1	21139506	21139634	129	*	39	CHH	Multiple	gene	arm
1	21139648	21139831	184	*	56	CHH	Multiple	gene	arm
1	21139846	21140010	165	*	42	CHH	Multiple	gene	arm
1	21140022	21140186	165	*	51	CHH	Multiple	gene	arm
1	21140199	21140319	121	*	34	CHH	Multiple	gene	arm
1	21140339	21140486	148	*	40	CHH	Multiple	promoter;gene	arm
1	21140501	21140646	146	*	40	CHH	Multiple	promoter;gene	arm
1	21140654	21140659	6	*	3	CHH	Multiple	promoter;gene	arm
1	21140667	21140684	18	*	7	CHH	Multiple	promoter;gene	arm
1	21140692	21140704	13	*	7	CHH	Multiple	promoter;gene	arm
1	21140712	21140731	20	*	7	CHH	Multiple	promoter;gene	arm
1	21140739	21140803	65	*	20	CHH	Multiple	promoter;gene	arm
1	21140811	21140955	145	*	49	CHH	Multiple	promoter;gene	arm
1	21140963	21141094	132	*	38	CHH	Multiple	promoter;gene	arm
1	21141118	21141204	87	*	28	CHH	Multiple	promoter;gene	arm
1	21141221	21141344	124	*	31	CHH	Multiple	promoter;gene	arm
1	21141361	21141449	89	*	23	CHH	Multiple	promoter;gene	arm
1	21141461	21141644	184	*	51	CHH	Multiple	promoter;five_prime_UTR;gene	arm
1	21141661	21141819	159	*	36	CHH	Multiple	promoter	arm
1	21141833	21141950	118	*	33	CHH	Multiple	promoter;five_prime_UTR;gene	arm
1	21141966	21142085	120	*	24	CHH	Multiple	promoter;gene	arm
1	21142104	21142221	118	*	27	CHH	Multiple	promoter;gene	arm
1	21142231	21142319	89	*	31	CHH	Multiple	promoter;gene	arm
1	21142329	21142488	160	*	47	CHH	Multiple	promoter;gene	arm
1	21142501	21142547	47	*	14	CHH	Multiple	promoter;gene	arm
1	21142558	21142670	113	*	29	CHH	Multiple	promoter;gene	arm
1	21142681	21142742	62	*	16	CHH	Multiple	promoter;gene	arm
1	21142753	21142885	133	*	40	CHH	Multiple	promoter;gene	arm
1	21142895	21142897	3	*	2	CHH	Multiple	promoter;gene	arm
1	21142907	21143060	154	*	44	CHH	Multiple	promoter;gene	arm
1	21143072	21143167	96	*	26	CHH	Multiple	gene	arm
1	21143184	21143264	81	*	27	CHH	Multiple	gene	arm
1	21143278	21143461	184	*	56	CHH	Multiple	gene	arm
1	21143481	21143606	126	*	45	CHH	Multiple	gene	arm
1	21143615	21143798	184	*	60	CHH	Multiple	gene	arm
1	21143804	21143846	43	*	19	CHH	Multiple	gene	arm
1	21143852	21143980	129	*	38	CHH	Multiple	gene	arm
1	21143992	21144043	52	*	15	CHH	Multiple	gene	arm
1	21144060	21144228	169	*	50	CHH	Multiple	gene	arm
1	21144245	21144301	57	*	16	CHH	Multiple	gene;three_prime_UTR	arm
1	21144313	21144333	21	*	7	CHH	Multiple	gene;three_prime_UTR	arm
1	21144345	21144519	175	*	50	CHH	Multiple	intergenic	arm
1	21144539	21144723	185	*	46	CHH	Multiple	intergenic	arm
1	21144743	21144844	102	*	31	CHH	Multiple	promoter;TE	arm
1	21144869	21145045	177	*	41	CHH	Multiple	promoter	arm
1	21145071	21145144	74	*	12	CHH	Multiple	promoter	arm
1	21145158	21145284	127	*	27	CHH	Multiple	promoter	arm
1	21145293	21145295	3	*	2	CHH	Multiple	promoter	arm
1	21145304	21145359	56	*	16	CHH	Multiple	promoter	arm
1	21145368	21145388	21	*	7	CHH	Multiple	promoter	arm
1	21145397	21145425	29	*	12	CHH	Multiple	promoter	arm
1	21145434	21145527	94	*	21	CHH	Multiple	promoter	arm
1	21145545	21145701	157	*	35	CHH	Multiple	promoter	arm
1	21145731	21145799	69	*	27	CHH	Multiple	promoter	arm
1	21145813	21145941	129	*	25	CHH	Multiple	promoter	arm
1	21145963	21146095	133	*	37	CHH	Multiple	promoter	arm
1	21146107	21146169	63	*	21	CHH	Multiple	promoter	arm
1	21146181	21146252	72	*	12	CHH	Multiple	promoter	arm
1	21146262	21146441	180	*	54	CHH	Multiple	five_prime_UTR;gene	arm
1	21146451	21146454	4	*	3	CHH	Multiple	gene	arm
1	21146464	21146643	180	*	50	CHH	Multiple	gene	arm
1	21146656	21146659	4	*	2	CHH	Multiple	gene	arm
1	21146672	21146787	116	*	37	CHH	Multiple	gene	arm
1	21146802	21146852	51	*	19	CHH	Multiple	gene	arm
1	21146867	21147032	166	*	46	CHH	Multiple	gene	arm
1	21147046	21147146	101	*	32	CHH	Multiple	gene	arm
1	21147159	21147246	88	*	23	CHH	Multiple	gene	arm
1	21147262	21147357	96	*	28	CHH	Multiple	gene	arm
1	21147371	21147448	78	*	26	CHH	Multiple	gene	arm
1	21147456	21147634	179	*	60	CHH	Multiple	gene	arm
1	21147652	21147664	13	*	5	CHH	Multiple	gene	arm
1	21147675	21147812	138	*	46	CHH	Multiple	gene	arm
1	21147823	21147941	119	*	30	CHH	Multiple	gene	arm
1	21147952	21147991	40	*	12	CHH	Multiple	gene	arm
1	21148003	21148147	145	*	37	CHH	Multiple	gene	arm
1	21148155	21148155	1	*	1	CHH	Single	gene	arm
1	21148163	21148213	51	*	19	CHH	Multiple	gene	arm
1	21148228	21148399	172	*	52	CHH	Multiple	gene	arm
1	21148414	21148545	132	*	45	CHH	Multiple	gene	arm
1	21148554	21148596	43	*	15	CHH	Multiple	gene	arm
1	21148605	21148779	175	*	53	CHH	Multiple	gene	arm
1	21148789	21148848	60	*	15	CHH	Multiple	gene	arm
1	21148861	21149034	174	*	52	CHH	Multiple	gene	arm
1	21149051	21149102	52	*	15	CHH	Multiple	gene	arm
1	21149115	21149293	179	*	60	CHH	Multiple	gene	arm
1	21149302	21149304	3	*	2	CHH	Multiple	gene	arm
1	21149320	21149498	179	*	57	CHH	Multiple	gene	arm
1	21149516	21149647	132	*	23	CHH	Multiple	gene;three_prime_UTR	arm
1	21149660	21149840	181	*	57	CHH	Multiple	gene;three_prime_UTR	arm
1	21149849	21149948	100	*	34	CHH	Multiple	intergenic	arm
1	21149967	21150068	102	*	34	CHH	Multiple	intergenic	arm
1	21150080	21150234	155	*	47	CHH	Multiple	intergenic	arm
1	21150246	21150294	49	*	13	CHH	Multiple	intergenic	arm
1	21150307	21150475	169	*	46	CHH	Multiple	intergenic	arm
1	21150490	21150537	48	*	20	CHH	Multiple	intergenic	arm
1	21150547	21150649	103	*	33	CHH	Multiple	intergenic	arm
1	21150659	21150660	2	*	2	CHH	Multiple	intergenic	arm
1	21150670	21150694	25	*	7	CHH	Multiple	intergenic	arm
1	21150704	21150854	151	*	49	CHH	Multiple	intergenic	arm
1	21150864	21151012	149	*	56	CHH	Multiple	intergenic	arm
1	21151025	21151200	176	*	46	CHH	Multiple	intergenic	arm
1	21151222	21151383	162	*	51	CHH	Multiple	intergenic	arm
1	21151399	21151479	81	*	25	CHH	Multiple	intergenic	arm
1	21151497	21151589	93	*	21	CHH	Multiple	intergenic	arm
1	21151610	21151747	138	*	33	CHH	Multiple	intergenic	arm
1	21151768	21151922	155	*	33	CHH	Multiple	TE	arm
1	21151938	21151960	23	*	7	CHH	Multiple	TE	arm
1	21151976	21151993	18	*	8	CHH	Multiple	TE	arm
1	21152028	21152190	163	*	38	CHH	Multiple	TE	arm
1	21152204	21152252	49	*	12	CHH	Multiple	TE	arm
1	21152270	21152390	121	*	33	CHH	Multiple	TE	arm
1	21152401	21152536	136	*	38	CHH	Multiple	intergenic	arm
1	21152550	21152552	3	*	3	CHH	Multiple	intergenic	arm
1	21152566	21152645	80	*	27	CHH	Multiple	intergenic	arm
1	21152653	21152821	169	*	56	CHH	Multiple	intergenic	arm
1	21152835	21152974	140	*	39	CHH	Multiple	TE	arm
1	21152985	21153059	75	*	15	CHH	Multiple	TE	arm
1	21153070	21153229	160	*	23	CHH	Multiple	TE	arm
1	21153254	21153281	28	*	7	CHH	Multiple	TE	arm
1	21153298	21153454	157	*	36	CHH	Multiple	TE	arm
1	21153503	21153658	156	*	42	CHH	Multiple	TE	arm
1	21153666	21153815	150	*	46	CHH	Multiple	intergenic	arm
1	21153827	21153906	80	*	20	CHH	Multiple	intergenic	arm
1	21153919	21154073	155	*	44	CHH	Multiple	intergenic	arm
1	21154085	21154219	135	*	42	CHH	Multiple	intergenic	arm
1	21154241	21154311	71	*	21	CHH	Multiple	intergenic	arm
1	21154321	21154346	26	*	5	CHH	Multiple	TE	arm
1	21154356	21154387	32	*	11	CHH	Multiple	TE	arm
1	21154397	21154539	143	*	29	CHH	Multiple	TE	arm
1	21154554	21154673	120	*	26	CHH	Multiple	TE	arm
1	21154695	21154831	137	*	25	CHH	Multiple	TE	arm
1	21154848	21154883	36	*	10	CHH	Multiple	TE	arm
1	21154897	21154950	54	*	17	CHH	Multiple	TE	arm
1	21154964	21155108	145	*	34	CHH	Multiple	TE	arm
1	21155122	21155222	101	*	23	CHH	Multiple	TE	arm
1	21155236	21155378	143	*	48	CHH	Multiple	intergenic	arm
1	21155389	21155518	130	*	34	CHH	Multiple	intergenic	arm
1	21155535	21155653	119	*	40	CHH	Multiple	intergenic	arm
1	21155661	21155681	21	*	10	CHH	Multiple	intergenic	arm
1	21155689	21155728	40	*	18	CHH	Multiple	intergenic	arm
1	21155736	21155779	44	*	21	CHH	Multiple	intergenic	arm
1	21155787	21155791	5	*	2	CHH	Multiple	intergenic	arm
1	21155799	21155906	108	*	31	CHH	Multiple	intergenic	arm
1	21155917	21155997	81	*	21	CHH	Multiple	intergenic	arm
1	21156010	21156109	100	*	30	CHH	Multiple	intergenic	arm
1	21156120	21156196	77	*	20	CHH	Multiple	intergenic	arm
1	21156207	21156295	89	*	24	CHH	Multiple	intergenic	arm
1	21156306	21156404	99	*	27	CHH	Multiple	intergenic	arm
1	21156415	21156599	185	*	44	CHH	Multiple	intergenic	arm
1	21156610	21156790	181	*	46	CHH	Multiple	intergenic	arm
1	21156801	21156968	168	*	46	CHH	Multiple	intergenic	arm
1	21156983	21157116	134	*	36	CHH	Multiple	intergenic	arm
1	21157129	21157270	142	*	36	CHH	Multiple	intergenic	arm
1	21157295	21157468	174	*	55	CHH	Multiple	intergenic	arm
1	21157477	21157636	160	*	47	CHH	Multiple	intergenic	arm
1	21157645	21157685	41	*	13	CHH	Multiple	intergenic	arm
1	21157694	21157703	10	*	4	CHH	Multiple	intergenic	arm
1	21157712	21157852	141	*	31	CHH	Multiple	intergenic	arm
1	21157871	21157979	109	*	22	CHH	Multiple	intergenic	arm
1	21157990	21158134	145	*	35	CHH	Multiple	intergenic	arm
1	21158145	21158198	54	*	18	CHH	Multiple	intergenic	arm
1	21158209	21158299	91	*	23	CHH	Multiple	promoter;TE	arm
1	21158317	21158499	183	*	50	CHH	Multiple	promoter;TE	arm
1	21158511	21158551	41	*	13	CHH	Multiple	promoter	arm
1	21158564	21158564	1	*	1	CHH	Single	promoter	arm
1	21158577	21158735	159	*	50	CHH	Multiple	promoter	arm
1	21158748	21158851	104	*	30	CHH	Multiple	promoter	arm
1	21158873	21159048	176	*	50	CHH	Multiple	promoter	arm
1	21159059	21159092	34	*	12	CHH	Multiple	promoter	arm
1	21159103	21159260	158	*	50	CHH	Multiple	promoter	arm
1	21159290	21159450	161	*	52	CHH	Multiple	promoter	arm
1	21159465	21159546	82	*	22	CHH	Multiple	promoter	arm
1	21159561	21159652	92	*	34	CHH	Multiple	promoter	arm
1	21159666	21159836	171	*	48	CHH	Multiple	promoter;gene	arm
1	21159854	21159994	141	*	30	CHH	Multiple	gene	arm
1	21160012	21160173	162	*	42	CHH	Multiple	gene	arm
1	21160187	21160291	105	*	33	CHH	Multiple	gene	arm
1	21160300	21160425	126	*	35	CHH	Multiple	gene	arm
1	21160436	21160611	176	*	55	CHH	Multiple	gene	arm
1	21160622	21160764	143	*	39	CHH	Multiple	gene	arm
1	21160778	21160875	98	*	23	CHH	Multiple	gene	arm
1	21160887	21160981	95	*	28	CHH	Multiple	gene	arm
1	21160996	21161166	171	*	55	CHH	Multiple	gene	arm
1	21161177	21161177	1	*	1	CHH	Single	gene	arm
1	21161188	21161218	31	*	8	CHH	Multiple	gene	arm
1	21161229	21161402	174	*	48	CHH	Multiple	gene	arm
1	21161429	21161521	93	*	21	CHH	Multiple	gene	arm
1	21161532	21161647	116	*	31	CHH	Multiple	gene	arm
1	21161658	21161778	121	*	35	CHH	Multiple	gene	arm
1	21161790	21161928	139	*	38	CHH	Multiple	gene	arm
1	21161940	21162005	66	*	21	CHH	Multiple	gene	arm
1	21162017	21162163	147	*	40	CHH	Multiple	gene	arm
1	21162179	21162264	86	*	27	CHH	Multiple	gene	arm
1	21162277	21162391	115	*	30	CHH	Multiple	gene	arm
1	21162401	21162484	84	*	30	CHH	Multiple	gene	arm
1	21162495	21162642	148	*	49	CHH	Multiple	gene	arm
1	21162658	21162788	131	*	30	CHH	Multiple	gene	arm
1	21162801	21162858	58	*	22	CHH	Multiple	gene	arm
1	21162875	21162998	124	*	30	CHH	Multiple	gene	arm
1	21163012	21163160	149	*	42	CHH	Multiple	gene	arm
1	21163173	21163222	50	*	12	CHH	Multiple	gene	arm
1	21163235	21163398	164	*	45	CHH	Multiple	gene	arm
1	21163411	21163552	142	*	43	CHH	Multiple	gene	arm
1	21163567	21163727	161	*	46	CHH	Multiple	gene	arm
1	21163742	21163814	73	*	17	CHH	Multiple	gene	arm
1	21163828	21163872	45	*	16	CHH	Multiple	gene	arm
1	21163886	21164018	133	*	31	CHH	Multiple	gene	arm
1	21164025	21164031	7	*	3	CHH	Multiple	gene	arm
1	21164038	21164213	176	*	67	CHH	Multiple	gene	arm
1	21164222	21164259	38	*	12	CHH	Multiple	gene	arm
1	21164270	21164279	10	*	4	CHH	Multiple	gene	arm
1	21164290	21164456	167	*	46	CHH	Multiple	gene	arm
1	21164467	21164487	21	*	8	CHH	Multiple	gene	arm
1	21164498	21164507	10	*	4	CHH	Multiple	gene	arm
1	21164519	21164520	2	*	2	CHH	Multiple	gene	arm
1	21164532	21164599	68	*	21	CHH	Multiple	gene	arm
1	21164611	21164780	170	*	46	CHH	Multiple	gene	arm
1	21164792	21164799	8	*	5	CHH	Multiple	gene	arm
1	21164807	21164912	106	*	32	CHH	Multiple	gene	arm
1	21164920	21164927	8	*	4	CHH	Multiple	gene	arm
1	21164935	21165110	176	*	53	CHH	Multiple	gene	arm
1	21165126	21165263	138	*	39	CHH	Multiple	gene	arm
1	21165272	21165293	22	*	8	CHH	Multiple	gene	arm
1	21165302	21165395	94	*	26	CHH	Multiple	gene	arm
1	21165406	21165506	101	*	34	CHH	Multiple	gene	arm
1	21165516	21165634	119	*	36	CHH	Multiple	gene	arm
1	21165645	21165815	171	*	53	CHH	Multiple	gene	arm
1	21165825	21165982	158	*	47	CHH	Multiple	gene	arm
1	21166004	21166113	110	*	27	CHH	Multiple	gene	arm
1	21166124	21166296	173	*	53	CHH	Multiple	promoter;gene	arm
1	21166317	21166347	31	*	9	CHH	Multiple	promoter;gene	arm
1	21166360	21166539	180	*	53	CHH	Multiple	promoter;gene	arm
1	21166552	21166736	185	*	60	CHH	Multiple	promoter;gene	arm
1	21166751	21166837	87	*	24	CHH	Multiple	promoter;gene	arm
1	21166848	21166963	116	*	36	CHH	Multiple	promoter;gene	arm
1	21166982	21167085	104	*	32	CHH	Multiple	promoter;gene	arm
1	21167094	21167111	18	*	7	CHH	Multiple	promoter;gene;three_prime_UTR	arm
1	21167120	21167150	31	*	7	CHH	Multiple	promoter;gene;three_prime_UTR	arm
1	21167159	21167281	123	*	33	CHH	Multiple	promoter;gene;three_prime_UTR	arm
1	21167296	21167423	128	*	38	CHH	Multiple	promoter	arm
1	21167436	21167573	138	*	47	CHH	Multiple	promoter	arm
1	21167587	21167622	36	*	12	CHH	Multiple	five_prime_UTR;gene	arm
1	21167636	21167767	132	*	45	CHH	Multiple	five_prime_UTR;gene	arm
1	21167788	21167905	118	*	32	CHH	Multiple	gene	arm
1	21167914	21167970	57	*	21	CHH	Multiple	gene	arm
1	21167979	21167986	8	*	4	CHH	Multiple	gene	arm
1	21167995	21168049	55	*	17	CHH	Multiple	gene	arm
1	21168058	21168185	128	*	47	CHH	Multiple	gene	arm
1	21168205	21168266	62	*	18	CHH	Multiple	gene	arm
1	21168290	21168421	132	*	34	CHH	Multiple	gene;TE	arm
1	21168434	21168474	41	*	10	CHH	Multiple	gene;TE	arm
1	21168487	21168518	32	*	8	CHH	Multiple	gene;TE	arm
1	21168531	21168703	173	*	44	CHH	Multiple	gene;TE	arm
1	21168716	21168801	86	*	16	CHH	Multiple	gene;TE	arm
1	21168816	21168947	132	*	24	CHH	Multiple	gene;TE	arm
1	21168968	21169055	88	*	17	CHH	Multiple	gene;TE	arm
1	21169087	21169240	154	*	34	CHH	Multiple	gene;TE	arm
1	21169266	21169391	126	*	35	CHH	Multiple	gene;TE	arm
1	21169402	21169476	75	*	27	CHH	Multiple	gene	arm
1	21169487	21169487	1	*	1	CHH	Single	gene	arm
1	21169498	21169550	53	*	17	CHH	Multiple	gene	arm
1	21169561	21169730	170	*	59	CHH	Multiple	gene	arm
1	21169738	21169832	95	*	31	CHH	Multiple	gene	arm
1	21169842	21169996	155	*	54	CHH	Multiple	gene	arm
1	21170010	21170063	54	*	16	CHH	Multiple	gene	arm
1	21170072	21170208	137	*	42	CHH	Multiple	gene	arm
1	21170217	21170266	50	*	16	CHH	Multiple	gene	arm
1	21170275	21170337	63	*	24	CHH	Multiple	gene	arm
1	21170346	21170464	119	*	36	CHH	Multiple	gene	arm
1	21170474	21170591	118	*	39	CHH	Multiple	gene	arm
1	21170600	21170738	139	*	36	CHH	Multiple	gene	arm
1	21170753	21170820	68	*	23	CHH	Multiple	gene	arm
1	21170833	21170873	41	*	12	CHH	Multiple	gene	arm
1	21170886	21171045	160	*	50	CHH	Multiple	gene	arm
1	21171053	21171085	33	*	10	CHH	Multiple	gene	arm
1	21171093	21171093	1	*	1	CHH	Single	gene	arm
1	21171101	21171176	76	*	26	CHH	Multiple	gene	arm
1	21171184	21171230	47	*	21	CHH	Multiple	gene	arm
1	21171238	21171259	22	*	9	CHH	Multiple	gene	arm
1	21171267	21171339	73	*	27	CHH	Multiple	gene	arm
1	21171347	21171367	21	*	9	CHH	Multiple	gene	arm
1	21171375	21171526	152	*	52	CHH	Multiple	gene	arm
1	21171539	21171647	109	*	33	CHH	Multiple	gene	arm
1	21171664	21171775	112	*	30	CHH	Multiple	gene	arm
1	21171787	21171891	105	*	31	CHH	Multiple	gene	arm
1	21171903	21171961	59	*	21	CHH	Multiple	gene	arm
1	21171974	21172153	180	*	53	CHH	Multiple	gene	arm
1	21172173	21172356	184	*	49	CHH	Multiple	gene;three_prime_UTR	arm
1	21172370	21172507	138	*	49	CHH	Multiple	gene;three_prime_UTR	arm
1	21172518	21172567	50	*	12	CHH	Multiple	gene;TE	arm
1	21172578	21172590	13	*	7	CHH	Multiple	gene;TE	arm
1	21172615	21172755	141	*	21	CHH	Multiple	gene;TE	arm
1	21172780	21172871	92	*	11	CHH	Multiple	gene;TE	arm
1	21172911	21173091	181	*	26	CHH	Multiple	gene;TE	arm
1	21173118	21173263	146	*	32	CHH	Multiple	gene;TE	arm
1	21173294	21173348	55	*	13	CHH	Multiple	gene;TE	arm
1	21173365	21173481	117	*	41	CHH	Multiple	gene;three_prime_UTR;TE	arm
1	21173491	21173515	25	*	8	CHH	Multiple	gene;three_prime_UTR	arm
1	21173525	21173701	177	*	54	CHH	Multiple	gene;three_prime_UTR	arm
1	21173710	21173764	55	*	16	CHH	Multiple	intergenic	arm
1	21173774	21173926	153	*	46	CHH	Multiple	intergenic	arm
1	21173936	21174046	111	*	33	CHH	Multiple	intergenic	arm
1	21174055	21174160	106	*	33	CHH	Multiple	intergenic	arm
1	21174170	21174236	67	*	20	CHH	Multiple	intergenic	arm
1	21174246	21174393	148	*	27	CHH	Multiple	intergenic	arm
1	21174410	21174571	162	*	42	CHH	Multiple	intergenic	arm
1	21174584	21174768	185	*	56	CHH	Multiple	gene;three_prime_UTR	arm
1	21174789	21174871	83	*	26	CHH	Multiple	gene;three_prime_UTR	arm
1	21174881	21175044	164	*	48	CHH	Multiple	gene;three_prime_UTR	arm
1	21175065	21175169	105	*	32	CHH	Multiple	gene;three_prime_UTR	arm
1	21175180	21175349	170	*	50	CHH	Multiple	gene;three_prime_UTR	arm
1	21175365	21175437	73	*	22	CHH	Multiple	gene;three_prime_UTR	arm
1	21175451	21175526	76	*	21	CHH	Multiple	gene;three_prime_UTR	arm
1	21175540	21175641	102	*	31	CHH	Multiple	gene;three_prime_UTR	arm
1	21175653	21175691	39	*	13	CHH	Multiple	gene	arm
1	21175703	21175769	67	*	19	CHH	Multiple	gene	arm
1	21175777	21175812	36	*	13	CHH	Multiple	gene	arm
1	21175820	21175944	125	*	40	CHH	Multiple	gene	arm
1	21175952	21175972	21	*	7	CHH	Multiple	gene	arm
1	21175982	21176068	87	*	39	CHH	Multiple	gene	arm
1	21176078	21176184	107	*	36	CHH	Multiple	gene	arm
1	21176191	21176285	95	*	34	CHH	Multiple	gene	arm
1	21176292	21176303	12	*	4	CHH	Multiple	gene	arm
1	21176310	21176450	141	*	51	CHH	Multiple	gene	arm
1	21176461	21176587	127	*	42	CHH	Multiple	gene	arm
1	21176596	21176738	143	*	48	CHH	Multiple	gene	arm
1	21176751	21176901	151	*	46	CHH	Multiple	gene	arm
1	21176911	21176979	69	*	22	CHH	Multiple	gene	arm
1	21176989	21177119	131	*	37	CHH	Multiple	gene	arm
1	21177129	21177214	86	*	28	CHH	Multiple	gene	arm
1	21177222	21177296	75	*	27	CHH	Multiple	gene	arm
1	21177304	21177457	154	*	54	CHH	Multiple	gene	arm
1	21177465	21177479	15	*	8	CHH	Multiple	gene	arm
1	21177487	21177514	28	*	10	CHH	Multiple	gene	arm
1	21177527	21177679	153	*	57	CHH	Multiple	gene	arm
1	21177691	21177783	93	*	31	CHH	Multiple	promoter;gene	arm
1	21177794	21177973	180	*	58	CHH	Multiple	promoter;gene	arm
1	21177985	21178098	114	*	37	CHH	Multiple	promoter;gene	arm
1	21178110	21178149	40	*	15	CHH	Multiple	promoter;gene	arm
1	21178180	21178335	156	*	31	CHH	Multiple	promoter;gene	arm
1	21178353	21178419	67	*	22	CHH	Multiple	promoter;gene	arm
1	21178434	21178566	133	*	45	CHH	Multiple	promoter;gene	arm
1	21178575	21178645	71	*	22	CHH	Multiple	promoter;gene	arm
1	21178654	21178711	58	*	21	CHH	Multiple	promoter;gene	arm
1	21178720	21178836	117	*	28	CHH	Multiple	promoter;gene	arm
1	21178857	21179035	179	*	63	CHH	Multiple	promoter;gene	arm
1	21179047	21179131	85	*	17	CHH	Multiple	promoter	arm
1	21179144	21179267	124	*	39	CHH	Multiple	promoter	arm
1	21179279	21179353	75	*	23	CHH	Multiple	promoter;gene	arm
1	21179363	21179383	21	*	8	CHH	Multiple	promoter;gene	arm
1	21179393	21179409	17	*	6	CHH	Multiple	promoter;gene	arm
1	21179419	21179602	184	*	55	CHH	Multiple	promoter;gene	arm
1	21179613	21179653	41	*	15	CHH	Multiple	promoter;gene	arm
1	21179664	21179705	42	*	11	CHH	Multiple	promoter;gene	arm
1	21179716	21179764	49	*	12	CHH	Multiple	promoter;gene	arm
1	21179775	21179878	104	*	24	CHH	Multiple	promoter;gene	arm
1	21179893	21180076	184	*	41	CHH	Multiple	promoter;gene;TE	arm
1	21180096	21180099	4	*	2	CHH	Multiple	promoter;gene;TE	arm
1	21180119	21180261	143	*	31	CHH	Multiple	promoter;gene	arm
1	21180281	21180380	100	*	17	CHH	Multiple	promoter;gene	arm
1	21180405	21180539	135	*	43	CHH	Multiple	promoter;gene	arm
1	21180571	21180728	158	*	36	CHH	Multiple	promoter;gene	arm
1	21180746	21180821	76	*	18	CHH	Multiple	promoter;gene	arm
1	21180844	21180988	145	*	46	CHH	Multiple	promoter	arm
1	21181001	21181097	97	*	20	CHH	Multiple	promoter	arm
1	21181109	21181246	138	*	41	CHH	Multiple	promoter	arm
1	21181256	21181324	69	*	18	CHH	Multiple	promoter	arm
1	21181334	21181426	93	*	32	CHH	Multiple	promoter	arm
1	21181455	21181601	147	*	41	CHH	Multiple	promoter	arm
1	21181615	21181733	119	*	39	CHH	Multiple	promoter;gene	arm
1	21181744	21181875	132	*	35	CHH	Multiple	gene	arm
1	21181885	21182055	171	*	52	CHH	Multiple	gene	arm
1	21182068	21182144	77	*	28	CHH	Multiple	gene	arm
1	21182154	21182168	15	*	4	CHH	Multiple	gene	arm
1	21182178	21182305	128	*	39	CHH	Multiple	gene	arm
1	21182317	21182489	173	*	59	CHH	Multiple	gene	arm
1	21182503	21182503	1	*	1	CHH	Single	gene	arm
1	21182510	21182510	1	*	1	CHH	Single	gene	arm
1	21182517	21182571	55	*	22	CHH	Multiple	gene	arm
1	21182578	21182640	63	*	25	CHH	Multiple	gene	arm
1	21182647	21182720	74	*	29	CHH	Multiple	gene	arm
1	21182730	21182778	49	*	19	CHH	Multiple	gene	arm
1	21182788	21182884	97	*	30	CHH	Multiple	gene	arm
1	21182898	21182982	85	*	29	CHH	Multiple	gene	arm
1	21182994	21183130	137	*	47	CHH	Multiple	gene	arm
1	21183139	21183183	45	*	17	CHH	Multiple	gene	arm
1	21183196	21183366	171	*	56	CHH	Multiple	gene	arm
1	21183376	21183559	184	*	47	CHH	Multiple	gene	arm
1	21183572	21183755	184	*	59	CHH	Multiple	gene	arm
1	21183769	21183859	91	*	16	CHH	Multiple	gene	arm
1	21183870	21183870	1	*	1	CHH	Single	gene	arm
1	21183881	21183958	78	*	26	CHH	Multiple	gene	arm
1	21183969	21184133	165	*	53	CHH	Multiple	gene	arm
1	21184147	21184246	100	*	27	CHH	Multiple	gene	arm
1	21184258	21184342	85	*	30	CHH	Multiple	gene	arm
1	21184354	21184523	170	*	55	CHH	Multiple	gene	arm
1	21184532	21184557	26	*	7	CHH	Multiple	gene	arm
1	21184566	21184569	4	*	2	CHH	Multiple	gene	arm
1	21184578	21184660	83	*	24	CHH	Multiple	gene	arm
1	21184669	21184772	104	*	28	CHH	Multiple	gene	arm
1	21184781	21184803	23	*	9	CHH	Multiple	gene	arm
1	21184812	21184899	88	*	26	CHH	Multiple	gene	arm
1	21184913	21185025	113	*	29	CHH	Multiple	gene	arm
1	21185045	21185215	171	*	40	CHH	Multiple	gene	arm
1	21185225	21185351	127	*	35	CHH	Multiple	gene	arm
1	21185361	21185411	51	*	18	CHH	Multiple	intergenic	arm
1	21185421	21185458	38	*	10	CHH	Multiple	intergenic	arm
1	21185468	21185508	41	*	14	CHH	Multiple	intergenic	arm
1	21185518	21185643	126	*	33	CHH	Multiple	intergenic	arm
1	21185664	21185726	63	*	14	CHH	Multiple	gene;three_prime_UTR	arm
1	21185737	21185812	76	*	20	CHH	Multiple	gene;three_prime_UTR	arm
1	21185823	21185883	61	*	22	CHH	Multiple	gene	arm
1	21185902	21186019	118	*	30	CHH	Multiple	gene	arm
1	21186032	21186164	133	*	44	CHH	Multiple	gene	arm
1	21186172	21186289	118	*	35	CHH	Multiple	gene	arm
1	21186297	21186310	14	*	5	CHH	Multiple	gene	arm
1	21186318	21186333	16	*	8	CHH	Multiple	gene	arm
1	21186343	21186378	36	*	11	CHH	Multiple	gene	arm
1	21186388	21186390	3	*	2	CHH	Multiple	gene	arm
1	21186400	21186452	53	*	17	CHH	Multiple	gene	arm
1	21186462	21186526	65	*	21	CHH	Multiple	gene	arm
1	21186537	21186719	183	*	61	CHH	Multiple	gene	arm
1	21186728	21186749	22	*	7	CHH	Multiple	gene	arm
1	21186760	21186798	39	*	10	CHH	Multiple	gene	arm
1	21186809	21186969	161	*	54	CHH	Multiple	gene	arm
1	21186990	21187146	157	*	42	CHH	Multiple	gene	arm
1	21187157	21187320	164	*	56	CHH	Multiple	gene	arm
1	21187330	21187394	65	*	19	CHH	Multiple	gene	arm
1	21187411	21187577	167	*	39	CHH	Multiple	gene	arm
1	21187592	21187645	54	*	19	CHH	Multiple	gene	arm
1	21187655	21187713	59	*	20	CHH	Multiple	gene	arm
1	21187723	21187806	84	*	25	CHH	Multiple	gene	arm
1	21187816	21187879	64	*	17	CHH	Multiple	gene	arm
1	21187889	21188057	169	*	59	CHH	Multiple	gene	arm
1	21188067	21188206	140	*	37	CHH	Multiple	five_prime_UTR;gene	arm
1	21188216	21188353	138	*	30	CHH	Multiple	promoter;five_prime_UTR;gene	arm
1	21188374	21188436	63	*	12	CHH	Multiple	promoter	arm
1	21188445	21188592	148	*	53	CHH	Multiple	promoter	arm
1	21188601	21188681	81	*	20	CHH	Multiple	promoter	arm
1	21188704	21188873	170	*	41	CHH	Multiple	promoter	arm
1	21188890	21189067	178	*	32	CHH	Multiple	promoter	arm
1	21189089	21189257	169	*	43	CHH	Multiple	promoter	arm
1	21189271	21189442	172	*	40	CHH	Multiple	promoter	arm
1	21189456	21189606	151	*	30	CHH	Multiple	promoter	arm
1	21189620	21189651	32	*	7	CHH	Multiple	promoter	arm
1	21189669	21189816	148	*	40	CHH	Multiple	promoter;gene	arm
1	21189829	21189866	38	*	10	CHH	Multiple	promoter;gene	arm
1	21189882	21189907	26	*	7	CHH	Multiple	gene	arm
1	21189923	21190075	153	*	52	CHH	Multiple	gene	arm
1	21190084	21190092	9	*	2	CHH	Multiple	gene	arm
1	21190101	21190174	74	*	18	CHH	Multiple	gene;three_prime_UTR	arm
1	21190193	21190365	173	*	50	CHH	Multiple	intergenic	arm
1	21190378	21190545	168	*	48	CHH	Multiple	intergenic	arm
1	21190564	21190742	179	*	50	CHH	Multiple	intergenic	arm
1	21190756	21190786	31	*	9	CHH	Multiple	intergenic	arm
1	21190800	21190950	151	*	26	CHH	Multiple	intergenic	arm
1	21190969	21191080	112	*	24	CHH	Multiple	promoter	arm
1	21191098	21191248	151	*	47	CHH	Multiple	promoter;gene	arm
1	21191259	21191333	75	*	26	CHH	Multiple	promoter;gene	arm
1	21191350	21191483	134	*	45	CHH	Multiple	promoter;gene	arm
1	21191493	21191543	51	*	15	CHH	Multiple	promoter;gene	arm
1	21191553	21191648	96	*	26	CHH	Multiple	promoter;gene	arm
1	21191660	21191729	70	*	25	CHH	Multiple	promoter;gene	arm
1	21191741	21191788	48	*	12	CHH	Multiple	promoter;gene;TE	arm
1	21191835	21191988	154	*	39	CHH	Multiple	promoter;gene	arm
1	21191999	21192164	166	*	49	CHH	Multiple	promoter;gene	arm
1	21192173	21192312	140	*	45	CHH	Multiple	promoter	arm
1	21192321	21192381	61	*	15	CHH	Multiple	promoter	arm
1	21192394	21192553	160	*	50	CHH	Multiple	promoter	arm
1	21192567	21192689	123	*	43	CHH	Multiple	promoter;gene	arm
1	21192699	21192786	88	*	26	CHH	Multiple	promoter;gene	arm
1	21192802	21192916	115	*	30	CHH	Multiple	promoter;gene	arm
1	21192926	21192935	10	*	4	CHH	Multiple	promoter;gene	arm
1	21192945	21193010	66	*	25	CHH	Multiple	promoter;gene	arm
1	21193022	21193185	164	*	51	CHH	Multiple	promoter;gene	arm
1	21193193	21193306	114	*	33	CHH	Multiple	promoter;gene	arm
1	21193318	21193396	79	*	24	CHH	Multiple	promoter;gene	arm
1	21193408	21193492	85	*	25	CHH	Multiple	promoter;gene	arm
1	21193502	21193597	96	*	33	CHH	Multiple	promoter;gene	arm
1	21193607	21193753	147	*	50	CHH	Multiple	promoter;gene	arm
1	21193768	21193824	57	*	14	CHH	Multiple	gene	arm
1	21193836	21193867	32	*	12	CHH	Multiple	gene	arm
1	21193879	21193980	102	*	32	CHH	Multiple	gene	arm
1	21193992	21194125	134	*	50	CHH	Multiple	gene	arm
1	21194136	21194289	154	*	47	CHH	Multiple	gene	arm
1	21194303	21194397	95	*	33	CHH	Multiple	promoter;gene	arm
1	21194407	21194495	89	*	29	CHH	Multiple	promoter;gene	arm
1	21194505	21194605	101	*	24	CHH	Multiple	promoter;gene	arm
1	21194621	21194774	154	*	48	CHH	Multiple	promoter;gene	arm
1	21194785	21194887	103	*	32	CHH	Multiple	promoter;gene	arm
1	21194903	21195054	152	*	36	CHH	Multiple	promoter;gene;three_prime_UTR	arm
1	21195072	21195229	158	*	40	CHH	Multiple	promoter	arm
1	21195241	21195311	71	*	16	CHH	Multiple	promoter	arm
1	21195323	21195450	128	*	28	CHH	Multiple	promoter	arm
1	21195471	21195572	102	*	19	CHH	Multiple	promoter	arm
1	21195591	21195645	55	*	10	CHH	Multiple	promoter	arm
1	21195664	21195716	53	*	15	CHH	Multiple	promoter	arm
1	21195726	21195745	20	*	6	CHH	Multiple	promoter	arm
1	21195755	21195875	121	*	38	CHH	Multiple	promoter;gene	arm
1	21195892	21196017	126	*	32	CHH	Multiple	gene	arm
1	21196024	21196127	104	*	37	CHH	Multiple	gene	arm
1	21196134	21196307	174	*	62	CHH	Multiple	gene	arm
1	21196317	21196390	74	*	24	CHH	Multiple	gene	arm
1	21196400	21196484	85	*	23	CHH	Multiple	gene	arm
1	21196496	21196523	28	*	9	CHH	Multiple	gene	arm
1	21196535	21196670	136	*	34	CHH	Multiple	gene	arm
1	21196684	21196736	53	*	17	CHH	Multiple	gene	arm
1	21196749	21196785	37	*	11	CHH	Multiple	gene	arm
1	21196798	21196967	170	*	51	CHH	Multiple	gene	arm
1	21196983	21197143	161	*	52	CHH	Multiple	gene	arm
1	21197153	21197326	174	*	56	CHH	Multiple	gene	arm
1	21197336	21197488	153	*	56	CHH	Multiple	gene	arm
1	21197501	21197594	94	*	31	CHH	Multiple	gene	arm
1	21197604	21197640	37	*	12	CHH	Multiple	gene	arm
1	21197650	21197776	127	*	36	CHH	Multiple	gene	arm
1	21197787	21197876	90	*	23	CHH	Multiple	intergenic	arm
1	21197885	21197909	25	*	10	CHH	Multiple	intergenic	arm
1	21197918	21197942	25	*	7	CHH	Multiple	intergenic	arm
1	21197951	21197969	19	*	8	CHH	Multiple	intergenic	arm
1	21197978	21198047	70	*	21	CHH	Multiple	intergenic	arm
1	21198056	21198116	61	*	21	CHH	Multiple	intergenic	arm
1	21198125	21198241	117	*	27	CHH	Multiple	intergenic	arm
1	21198268	21198382	115	*	24	CHH	Multiple	gene;three_prime_UTR	arm
1	21198391	21198531	141	*	41	CHH	Multiple	gene	arm
1	21198540	21198617	78	*	31	CHH	Multiple	gene	arm
1	21198626	21198749	124	*	43	CHH	Multiple	gene	arm
1	21198760	21198903	144	*	52	CHH	Multiple	gene	arm
1	21198916	21198979	64	*	23	CHH	Multiple	five_prime_UTR;gene	arm
1	21198992	21199024	33	*	15	CHH	Multiple	promoter	arm
1	21199043	21199210	168	*	53	CHH	Multiple	promoter	arm
1	21199228	21199317	90	*	23	CHH	Multiple	promoter;TE	arm
1	21199335	21199407	73	*	15	CHH	Multiple	promoter;TE	arm
1	21199421	21199532	112	*	31	CHH	Multiple	promoter;TE	arm
1	21199546	21199715	170	*	49	CHH	Multiple	promoter	arm
1	21199727	21199833	107	*	29	CHH	Multiple	promoter	arm
1	21199856	21200007	152	*	37	CHH	Multiple	promoter	arm
1	21200028	21200177	150	*	32	CHH	Multiple	promoter	arm
1	21200192	21200263	72	*	15	CHH	Multiple	promoter	arm
1	21200278	21200422	145	*	37	CHH	Multiple	promoter	arm
1	21200437	21200489	53	*	11	CHH	Multiple	intergenic	arm
1	21200504	21200603	100	*	27	CHH	Multiple	intergenic	arm
1	21200628	21200711	84	*	17	CHH	Multiple	intergenic	arm
1	21200726	21200833	108	*	31	CHH	Multiple	intergenic	arm
1	21200844	21200844	1	*	1	CHH	Single	intergenic	arm
1	21200855	21200981	127	*	28	CHH	Multiple	intergenic	arm
1	21200995	21201176	182	*	50	CHH	Multiple	intergenic	arm
1	21201205	21201305	101	*	18	CHH	Multiple	intergenic	arm
1	21201323	21201490	168	*	40	CHH	Multiple	intergenic	arm
1	21201503	21201613	111	*	29	CHH	Multiple	intergenic	arm
1	21201627	21201649	23	*	8	CHH	Multiple	intergenic	arm
1	21201663	21201716	54	*	13	CHH	Multiple	intergenic	arm
1	21201733	21201910	178	*	49	CHH	Multiple	intergenic	arm
1	21201923	21202051	129	*	36	CHH	Multiple	intergenic	arm
1	21202078	21202129	52	*	19	CHH	Multiple	gene;three_prime_UTR	arm
1	21202139	21202235	97	*	33	CHH	Multiple	gene;three_prime_UTR	arm
1	21202245	21202392	148	*	44	CHH	Multiple	gene	arm
1	21202400	21202542	143	*	38	CHH	Multiple	gene	arm
1	21202553	21202621	69	*	21	CHH	Multiple	gene	arm
1	21202632	21202728	97	*	28	CHH	Multiple	gene	arm
1	21202740	21202842	103	*	27	CHH	Multiple	gene	arm
1	21202853	21203005	153	*	55	CHH	Multiple	gene	arm
1	21203013	21203080	68	*	20	CHH	Multiple	gene	arm
1	21203095	21203237	143	*	40	CHH	Multiple	gene	arm
1	21203250	21203396	147	*	49	CHH	Multiple	gene	arm
1	21203406	21203531	126	*	43	CHH	Multiple	gene	arm
1	21203542	21203721	180	*	51	CHH	Multiple	gene	arm
1	21203737	21203902	166	*	47	CHH	Multiple	gene	arm
1	21203912	21203985	74	*	25	CHH	Multiple	gene	arm
1	21203993	21204006	14	*	4	CHH	Multiple	gene	arm
1	21204014	21204030	17	*	7	CHH	Multiple	gene	arm
1	21204038	21204218	181	*	57	CHH	Multiple	gene	arm
1	21204232	21204324	93	*	31	CHH	Multiple	gene	arm
1	21204336	21204481	146	*	41	CHH	Multiple	gene	arm
1	21204491	21204605	115	*	35	CHH	Multiple	gene	arm
1	21204621	21204745	125	*	34	CHH	Multiple	gene	arm
1	21204758	21204896	139	*	45	CHH	Multiple	promoter	arm
1	21204909	21204985	77	*	19	CHH	Multiple	promoter	arm
1	21205014	21205095	82	*	26	CHH	Multiple	promoter	arm
1	21205108	21205127	20	*	7	CHH	Multiple	promoter	arm
1	21205140	21205301	162	*	40	CHH	Multiple	promoter	arm
1	21205313	21205393	81	*	23	CHH	Multiple	promoter	arm
1	21205407	21205433	27	*	8	CHH	Multiple	promoter	arm
1	21205447	21205594	148	*	41	CHH	Multiple	promoter	arm
1	21205608	21205737	130	*	33	CHH	Multiple	promoter	arm
1	21205748	21205760	13	*	6	CHH	Multiple	promoter	arm
1	21205771	21205950	180	*	45	CHH	Multiple	promoter	arm
1	21205967	21206099	133	*	21	CHH	Multiple	promoter	arm
1	21206114	21206185	72	*	16	CHH	Multiple	promoter	arm
1	21206200	21206370	171	*	51	CHH	Multiple	promoter	arm
1	21206386	21206564	179	*	43	CHH	Multiple	promoter	arm
1	21206583	21206687	105	*	27	CHH	Multiple	promoter	arm
1	21206706	21206863	158	*	32	CHH	Multiple	promoter	arm
1	21206894	21206921	28	*	10	CHH	Multiple	promoter	arm
1	21206939	21207123	185	*	51	CHH	Multiple	promoter	arm
1	21207135	21207164	30	*	11	CHH	Multiple	promoter	arm
1	21207186	21207355	170	*	41	CHH	Multiple	promoter	arm
1	21207369	21207481	113	*	23	CHH	Multiple	promoter	arm
1	21207496	21207646	151	*	45	CHH	Multiple	five_prime_UTR;gene	arm
1	21207658	21207815	158	*	57	CHH	Multiple	gene	arm
1	21207829	21207974	146	*	41	CHH	Multiple	gene	arm
1	21207989	21208121	133	*	26	CHH	Multiple	gene	arm
1	21208145	21208302	158	*	47	CHH	Multiple	gene	arm
1	21208313	21208484	172	*	58	CHH	Multiple	gene	arm
1	21208498	21208574	77	*	16	CHH	Multiple	gene	arm
1	21208582	21208730	149	*	54	CHH	Multiple	gene	arm
1	21208738	21208786	49	*	11	CHH	Multiple	gene	arm
1	21208803	21208806	4	*	4	CHH	Multiple	gene	arm
1	21208823	21208832	10	*	3	CHH	Multiple	gene	arm
1	21208849	21209008	160	*	40	CHH	Multiple	gene	arm
1	21209026	21209072	47	*	12	CHH	Multiple	gene	arm
1	21209087	21209220	134	*	46	CHH	Multiple	gene	arm
1	21209238	21209419	182	*	48	CHH	Multiple	gene;three_prime_UTR	arm
1	21209435	21209574	140	*	36	CHH	Multiple	gene;three_prime_UTR	arm
1	21209593	21209692	100	*	26	CHH	Multiple	intergenic	arm
1	21209706	21209791	86	*	18	CHH	Multiple	TE	arm
1	21209816	21209918	103	*	18	CHH	Multiple	TE	arm
1	21209940	21210112	173	*	31	CHH	Multiple	TE	arm
1	21210134	21210154	21	*	5	CHH	Multiple	TE	arm
1	21210172	21210337	166	*	57	CHH	Multiple	promoter;TE	arm
1	21210352	21210515	164	*	26	CHH	Multiple	promoter;TE	arm
1	21210532	21210650	119	*	23	CHH	Multiple	promoter;TE	arm
1	21210667	21210734	68	*	14	CHH	Multiple	promoter;TE	arm
1	21210751	21210823	73	*	12	CHH	Multiple	promoter;TE	arm
1	21210836	21210981	146	*	30	CHH	Multiple	promoter;TE	arm
1	21211005	21211026	22	*	8	CHH	Multiple	promoter;TE	arm
1	21211034	21211059	26	*	10	CHH	Multiple	promoter;TE	arm
1	21211067	21211067	1	*	1	CHH	Single	promoter;TE	arm
1	21211075	21211194	120	*	41	CHH	Multiple	promoter;TE	arm
1	21211203	21211358	156	*	53	CHH	Multiple	promoter;TE	arm
1	21211371	21211491	121	*	30	CHH	Multiple	promoter	arm
1	21211503	21211542	40	*	13	CHH	Multiple	promoter	arm
1	21211554	21211608	55	*	14	CHH	Multiple	promoter;TE	arm
1	21211620	21211635	16	*	3	CHH	Multiple	promoter;TE	arm
1	21211647	21211755	109	*	22	CHH	Multiple	promoter;TE	arm
1	21211769	21211946	178	*	46	CHH	Multiple	five_prime_UTR;gene;TE	arm
1	21211957	21211979	23	*	8	CHH	Multiple	five_prime_UTR;gene	arm
1	21211990	21212135	146	*	43	CHH	Multiple	five_prime_UTR;gene	arm
1	21212147	21212330	184	*	48	CHH	Multiple	gene	arm
1	21212350	21212467	118	*	38	CHH	Multiple	five_prime_UTR;gene	arm
1	21212484	21212613	130	*	47	CHH	Multiple	gene	arm
1	21212623	21212735	113	*	34	CHH	Multiple	gene	arm
1	21212744	21212885	142	*	47	CHH	Multiple	gene	arm
1	21212897	21213037	141	*	44	CHH	Multiple	gene	arm
1	21213047	21213149	103	*	34	CHH	Multiple	gene	arm
1	21213162	21213281	120	*	41	CHH	Multiple	gene	arm
1	21213290	21213332	43	*	12	CHH	Multiple	gene	arm
1	21213341	21213430	90	*	31	CHH	Multiple	gene	arm
1	21213444	21213566	123	*	41	CHH	Multiple	gene	arm
1	21213579	21213732	154	*	52	CHH	Multiple	gene	arm
1	21213742	21213843	102	*	37	CHH	Multiple	gene	arm
1	21213853	21214036	184	*	56	CHH	Multiple	gene;three_prime_UTR	arm
1	21214046	21214198	153	*	40	CHH	Multiple	gene;three_prime_UTR	arm
1	21214208	21214230	23	*	6	CHH	Multiple	gene;three_prime_UTR	arm
1	21214242	21214310	69	*	27	CHH	Multiple	gene;three_prime_UTR	arm
1	21214322	21214392	71	*	24	CHH	Multiple	gene;three_prime_UTR	arm
1	21214404	21214562	159	*	43	CHH	Multiple	gene;three_prime_UTR	arm
1	21214573	21214698	126	*	36	CHH	Multiple	gene	arm
1	21214707	21214753	47	*	17	CHH	Multiple	gene	arm
1	21214762	21214852	91	*	28	CHH	Multiple	gene	arm
1	21214861	21214908	48	*	13	CHH	Multiple	gene	arm
1	21214917	21214920	4	*	2	CHH	Multiple	gene	arm
1	21214929	21215031	103	*	32	CHH	Multiple	gene	arm
1	21215040	21215090	51	*	15	CHH	Multiple	gene	arm
1	21215099	21215104	6	*	4	CHH	Multiple	gene	arm
1	21215113	21215190	78	*	20	CHH	Multiple	gene	arm
1	21215200	21215206	7	*	4	CHH	Multiple	gene	arm
1	21215216	21215218	3	*	2	CHH	Multiple	gene	arm
1	21215228	21215230	3	*	3	CHH	Multiple	gene	arm
1	21215240	21215365	126	*	32	CHH	Multiple	gene	arm
1	21215381	21215552	172	*	36	CHH	Multiple	promoter	arm
1	21215568	21215668	101	*	18	CHH	Multiple	promoter	arm
1	21215682	21215834	153	*	37	CHH	Multiple	promoter;TE	arm
1	21215845	21215997	153	*	52	CHH	Multiple	promoter	arm
1	21216011	21216174	164	*	48	CHH	Multiple	promoter	arm
1	21216183	21216212	30	*	10	CHH	Multiple	promoter	arm
1	21216221	21216292	72	*	25	CHH	Multiple	promoter	arm
1	21216300	21216306	7	*	4	CHH	Multiple	promoter	arm
1	21216314	21216394	81	*	26	CHH	Multiple	promoter	arm
1	21216402	21216413	12	*	4	CHH	Multiple	promoter	arm
1	21216421	21216456	36	*	8	CHH	Multiple	promoter	arm
1	21216473	21216608	136	*	41	CHH	Multiple	promoter	arm
1	21216621	21216767	147	*	35	CHH	Multiple	promoter	arm
1	21216789	21216851	63	*	12	CHH	Multiple	promoter	arm
1	21216868	21217052	185	*	48	CHH	Multiple	intergenic	arm
1	21217069	21217138	70	*	21	CHH	Multiple	intergenic	arm
1	21217158	21217293	136	*	39	CHH	Multiple	intergenic	arm
1	21217310	21217485	176	*	49	CHH	Multiple	intergenic	arm
1	21217499	21217601	103	*	27	CHH	Multiple	intergenic	arm
1	21217616	21217746	131	*	37	CHH	Multiple	intergenic	arm
1	21217764	21217830	67	*	16	CHH	Multiple	intergenic	arm
1	21217844	21217946	103	*	28	CHH	Multiple	intergenic	arm
1	21217960	21218020	61	*	17	CHH	Multiple	intergenic	arm
1	21218040	21218158	119	*	40	CHH	Multiple	intergenic	arm
1	21218176	21218353	178	*	49	CHH	Multiple	intergenic	arm
1	21218363	21218437	75	*	21	CHH	Multiple	promoter	arm
1	21218447	21218461	15	*	6	CHH	Multiple	promoter	arm
1	21218473	21218533	61	*	21	CHH	Multiple	promoter	arm
1	21218545	21218666	122	*	42	CHH	Multiple	promoter	arm
1	21218677	21218780	104	*	35	CHH	Multiple	promoter	arm
1	21218791	21218791	1	*	1	CHH	Single	promoter;TE	arm
1	21218802	21218802	1	*	1	CHH	Single	promoter;TE	arm
1	21218815	21218949	135	*	37	CHH	Multiple	promoter	arm
1	21218962	21219010	49	*	20	CHH	Multiple	promoter	arm
1	21219019	21219194	176	*	58	CHH	Multiple	promoter	arm
1	21219202	21219206	5	*	3	CHH	Multiple	promoter	arm
1	21219214	21219275	62	*	18	CHH	Multiple	promoter	arm
1	21219291	21219419	129	*	40	CHH	Multiple	promoter	arm
1	21219431	21219492	62	*	11	CHH	Multiple	promoter	arm
1	21219508	21219616	109	*	25	CHH	Multiple	promoter	arm
1	21219629	21219662	34	*	12	CHH	Multiple	promoter	arm
1	21219675	21219794	120	*	27	CHH	Multiple	promoter	arm
1	21219810	21219926	117	*	41	CHH	Multiple	gene	arm
1	21219936	21220025	90	*	30	CHH	Multiple	gene	arm
1	21220042	21220205	164	*	46	CHH	Multiple	gene	arm
1	21220219	21220260	42	*	15	CHH	Multiple	gene	arm
1	21220274	21220383	110	*	33	CHH	Multiple	gene	arm
1	21220394	21220448	55	*	14	CHH	Multiple	intergenic	arm
1	21220459	21220588	130	*	20	CHH	Multiple	intergenic	arm
1	21220601	21220620	20	*	10	CHH	Multiple	intergenic	arm
1	21220633	21220765	133	*	48	CHH	Multiple	intergenic	arm
1	21220778	21220961	184	*	41	CHH	Multiple	intergenic	arm
1	21220977	21221143	167	*	45	CHH	Multiple	intergenic	arm
1	21221160	21221326	167	*	37	CHH	Multiple	intergenic	arm
1	21221342	21221520	179	*	49	CHH	Multiple	intergenic	arm
1	21221537	21221625	89	*	21	CHH	Multiple	intergenic	arm
1	21221643	21221749	107	*	28	CHH	Multiple	intergenic	arm
1	21221766	21221927	162	*	45	CHH	Multiple	intergenic	arm
1	21221943	21222084	142	*	40	CHH	Multiple	intergenic	arm
1	21222098	21222230	133	*	30	CHH	Multiple	intergenic	arm
1	21222250	21222252	3	*	2	CHH	Multiple	intergenic	arm
1	21222272	21222401	130	*	32	CHH	Multiple	intergenic	arm
1	21222412	21222461	50	*	12	CHH	Multiple	intergenic	arm
1	21222472	21222481	10	*	3	CHH	Multiple	intergenic	arm
1	21222492	21222589	98	*	15	CHH	Multiple	intergenic	arm
1	21222601	21222714	114	*	35	CHH	Multiple	intergenic	arm
1	21222726	21222823	98	*	32	CHH	Multiple	intergenic	arm
1	21222835	21222900	66	*	13	CHH	Multiple	intergenic	arm
1	21222917	21223051	135	*	35	CHH	Multiple	intergenic	arm
1	21223067	21223122	56	*	18	CHH	Multiple	intergenic	arm
1	21223138	21223184	47	*	15	CHH	Multiple	intergenic	arm
1	21223196	21223371	176	*	44	CHH	Multiple	intergenic	arm
1	21223386	21223437	52	*	12	CHH	Multiple	intergenic	arm
1	21223459	21223631	173	*	48	CHH	Multiple	intergenic	arm
1	21223640	21223766	127	*	39	CHH	Multiple	gene	arm
1	21223775	21223821	47	*	20	CHH	Multiple	gene	arm
1	21223836	21224010	175	*	41	CHH	Multiple	gene	arm
1	21224029	21224130	102	*	18	CHH	Multiple	gene	arm
1	21224141	21224149	9	*	3	CHH	Multiple	gene	arm
1	21224160	21224312	153	*	51	CHH	Multiple	gene	arm
1	21224329	21224497	169	*	57	CHH	Multiple	gene	arm
1	21224517	21224609	93	*	30	CHH	Multiple	gene	arm
1	21224620	21224649	30	*	12	CHH	Multiple	gene	arm
1	21224660	21224713	54	*	14	CHH	Multiple	gene	arm
1	21224724	21224830	107	*	27	CHH	Multiple	gene	arm
1	21224849	21224938	90	*	26	CHH	Multiple	gene	arm
1	21224958	21225051	94	*	17	CHH	Multiple	gene	arm
1	21225064	21225108	45	*	9	CHH	Multiple	gene	arm
1	21225121	21225196	76	*	23	CHH	Multiple	gene	arm
1	21225212	21225359	148	*	31	CHH	Multiple	gene;TE	arm
1	21225378	21225557	180	*	45	CHH	Multiple	gene	arm
1	21225573	21225632	60	*	19	CHH	Multiple	gene	arm
1	21225643	21225795	153	*	38	CHH	Multiple	gene	arm
1	21225812	21225893	82	*	20	CHH	Multiple	gene	arm
1	21225909	21226075	167	*	46	CHH	Multiple	gene	arm
1	21226093	21226204	112	*	28	CHH	Multiple	gene	arm
1	21226222	21226401	180	*	40	CHH	Multiple	gene	arm
1	21226419	21226494	76	*	20	CHH	Multiple	gene	arm
1	21226504	21226629	126	*	30	CHH	Multiple	gene	arm
1	21226639	21226794	156	*	55	CHH	Multiple	gene	arm
1	21226804	21226961	158	*	37	CHH	Multiple	gene	arm
1	21226976	21227068	93	*	25	CHH	Multiple	promoter	arm
1	21227087	21227196	110	*	22	CHH	Multiple	promoter	arm
1	21227212	21227381	170	*	44	CHH	Multiple	promoter	arm
1	21227393	21227393	1	*	1	CHH	Single	promoter	arm
1	21227405	21227589	185	*	59	CHH	Multiple	promoter	arm
1	21227601	21227625	25	*	8	CHH	Multiple	promoter	arm
1	21227633	21227728	96	*	32	CHH	Multiple	promoter	arm
1	21227736	21227791	56	*	18	CHH	Multiple	promoter	arm
1	21227799	21227904	106	*	21	CHH	Multiple	promoter	arm
1	21227926	21228098	173	*	57	CHH	Multiple	promoter	arm
1	21228107	21228140	34	*	8	CHH	Multiple	promoter	arm
1	21228149	21228188	40	*	15	CHH	Multiple	promoter	arm
1	21228197	21228243	47	*	16	CHH	Multiple	promoter	arm
1	21228252	21228429	178	*	44	CHH	Multiple	promoter	arm
1	21228438	21228612	175	*	46	CHH	Multiple	intergenic	arm
1	21228628	21228698	71	*	14	CHH	Multiple	intergenic	arm
1	21228724	21228822	99	*	18	CHH	Multiple	intergenic	arm
1	21228834	21229009	176	*	48	CHH	Multiple	TE	arm
1	21229026	21229123	98	*	23	CHH	Multiple	intergenic	arm
1	21229136	21229289	154	*	50	CHH	Multiple	intergenic	arm
1	21229302	21229456	155	*	41	CHH	Multiple	intergenic	arm
1	21229469	21229484	16	*	5	CHH	Multiple	intergenic	arm
1	21229497	21229652	156	*	37	CHH	Multiple	intergenic	arm
1	21229667	21229773	107	*	23	CHH	Multiple	intergenic	arm
1	21229788	21229812	25	*	5	CHH	Multiple	intergenic	arm
1	21229823	21229914	92	*	22	CHH	Multiple	intergenic	arm
1	21229925	21229981	57	*	16	CHH	Multiple	intergenic	arm
1	21229992	21230127	136	*	42	CHH	Multiple	intergenic	arm
1	21230145	21230310	166	*	39	CHH	Multiple	intergenic	arm
1	21230321	21230489	169	*	53	CHH	Multiple	intergenic	arm
1	21230501	21230630	130	*	26	CHH	Multiple	intergenic	arm
1	21230653	21230695	43	*	9	CHH	Multiple	intergenic	arm
1	21230714	21230850	137	*	25	CHH	Multiple	intergenic	arm
1	21230873	21230948	76	*	13	CHH	Multiple	intergenic	arm
1	21230975	21231116	142	*	26	CHH	Multiple	intergenic	arm
1	21231130	21231284	155	*	45	CHH	Multiple	intergenic	arm
1	21231295	21231306	12	*	4	CHH	Multiple	intergenic	arm
1	21231317	21231401	85	*	18	CHH	Multiple	intergenic	arm
1	21231421	21231568	148	*	51	CHH	Multiple	intergenic	arm
1	21231579	21231673	95	*	33	CHH	Multiple	intergenic	arm
1	21231684	21231708	25	*	6	CHH	Multiple	intergenic	arm
1	21231719	21231893	175	*	47	CHH	Multiple	intergenic	arm
1	21231903	21231993	91	*	29	CHH	Multiple	intergenic	arm
1	21232011	21232132	122	*	33	CHH	Multiple	intergenic	arm
1	21232152	21232317	166	*	43	CHH	Multiple	intergenic	arm
1	21232331	21232453	123	*	36	CHH	Multiple	intergenic	arm
1	21232471	21232541	71	*	14	CHH	Multiple	intergenic	arm
1	21232566	21232746	181	*	45	CHH	Multiple	intergenic	arm
1	21232765	21232799	35	*	7	CHH	Multiple	intergenic	arm
1	21232815	21232998	184	*	38	CHH	Multiple	intergenic	arm
1	21233014	21233165	152	*	34	CHH	Multiple	intergenic	arm
1	21233188	21233330	143	*	44	CHH	Multiple	intergenic	arm
1	21233340	21233368	29	*	7	CHH	Multiple	intergenic	arm
1	21233378	21233556	179	*	36	CHH	Multiple	intergenic	arm
1	21233583	21233659	77	*	16	CHH	Multiple	gene;three_prime_UTR	arm
1	21233669	21233786	118	*	39	CHH	Multiple	gene	arm
1	21233796	21233876	81	*	27	CHH	Multiple	gene	arm
1	21233885	21233968	84	*	29	CHH	Multiple	gene	arm
1	21233977	21234005	29	*	14	CHH	Multiple	gene	arm
1	21234014	21234014	1	*	1	CHH	Single	gene	arm
1	21234023	21234149	127	*	36	CHH	Multiple	gene	arm
1	21234158	21234171	14	*	4	CHH	Multiple	gene	arm
1	21234180	21234223	44	*	13	CHH	Multiple	gene	arm
1	21234232	21234289	58	*	13	CHH	Multiple	gene	arm
1	21234298	21234473	176	*	55	CHH	Multiple	gene	arm
1	21234488	21234672	185	*	43	CHH	Multiple	gene	arm
1	21234686	21234820	135	*	28	CHH	Multiple	gene	arm
1	21234849	21234952	104	*	27	CHH	Multiple	gene	arm
1	21234964	21235102	139	*	49	CHH	Multiple	gene	arm
1	21235121	21235240	120	*	36	CHH	Multiple	promoter	arm
1	21235251	21235325	75	*	21	CHH	Multiple	promoter	arm
1	21235336	21235381	46	*	20	CHH	Multiple	promoter	arm
1	21235392	21235465	74	*	16	CHH	Multiple	promoter	arm
1	21235476	21235628	153	*	42	CHH	Multiple	promoter	arm
1	21235650	21235662	13	*	4	CHH	Multiple	promoter	arm
1	21235672	21235718	47	*	15	CHH	Multiple	promoter	arm
1	21235728	21235865	138	*	36	CHH	Multiple	promoter	arm
1	21235883	21236067	185	*	55	CHH	Multiple	promoter	arm
1	21236094	21236139	46	*	13	CHH	Multiple	promoter	arm
1	21236158	21236311	154	*	32	CHH	Multiple	promoter	arm
1	21236327	21236453	127	*	43	CHH	Multiple	promoter	arm
1	21236465	21236496	32	*	13	CHH	Multiple	promoter	arm
1	21236508	21236686	179	*	51	CHH	Multiple	promoter	arm
1	21236719	21236725	7	*	3	CHH	Multiple	promoter	arm
1	21236739	21236823	85	*	21	CHH	Multiple	promoter	arm
1	21236837	21236998	162	*	59	CHH	Multiple	promoter	arm
1	21237011	21237153	143	*	20	CHH	Multiple	promoter	arm
1	21237176	21237352	177	*	40	CHH	Multiple	promoter;TE	arm
1	21237365	21237409	45	*	13	CHH	Multiple	promoter	arm
1	21237422	21237577	156	*	24	CHH	Multiple	promoter	arm
1	21237599	21237696	98	*	24	CHH	Multiple	promoter	arm
1	21237710	21237882	173	*	51	CHH	Multiple	promoter	arm
1	21237892	21238011	120	*	33	CHH	Multiple	five_prime_UTR;gene	arm
1	21238021	21238099	79	*	23	CHH	Multiple	gene	arm
1	21238116	21238269	154	*	43	CHH	Multiple	gene	arm
1	21238283	21238443	161	*	42	CHH	Multiple	gene	arm
1	21238452	21238550	99	*	29	CHH	Multiple	gene	arm
1	21238561	21238627	67	*	21	CHH	Multiple	gene	arm
1	21238638	21238753	116	*	33	CHH	Multiple	gene	arm
1	21238767	21238853	87	*	25	CHH	Multiple	gene	arm
1	21238862	21239006	145	*	56	CHH	Multiple	gene	arm
1	21239015	21239062	48	*	15	CHH	Multiple	gene	arm
1	21239069	21239203	135	*	54	CHH	Multiple	gene	arm
1	21239210	21239389	180	*	54	CHH	Multiple	gene	arm
1	21239397	21239517	121	*	44	CHH	Multiple	gene	arm
1	21239526	21239607	82	*	24	CHH	Multiple	gene	arm
1	21239616	21239691	76	*	27	CHH	Multiple	gene	arm
1	21239700	21239760	61	*	21	CHH	Multiple	gene	arm
1	21239769	21239885	117	*	37	CHH	Multiple	gene	arm
1	21239894	21239970	77	*	27	CHH	Multiple	gene;TE	arm
1	21239979	21240141	163	*	52	CHH	Multiple	gene;TE	arm
1	21240152	21240189	38	*	12	CHH	Multiple	promoter;gene;TE	arm
1	21240201	21240275	75	*	26	CHH	Multiple	promoter;gene;TE	arm
1	21240287	21240344	58	*	18	CHH	Multiple	promoter;gene;TE	arm
1	21240357	21240508	152	*	51	CHH	Multiple	promoter;gene;three_prime_UTR	arm
1	21240524	21240573	50	*	14	CHH	Multiple	promoter;gene;three_prime_UTR	arm
1	21240586	21240618	33	*	8	CHH	Multiple	promoter	arm
1	21240631	21240796	166	*	49	CHH	Multiple	promoter	arm
1	21240806	21240987	182	*	55	CHH	Multiple	promoter	arm
1	21241007	21241171	165	*	36	CHH	Multiple	promoter	arm
1	21241186	21241270	85	*	15	CHH	Multiple	promoter	arm
1	21241288	21241461	174	*	32	CHH	Multiple	promoter	arm
1	21241481	21241636	156	*	38	CHH	Multiple	promoter	arm
1	21241648	21241827	180	*	56	CHH	Multiple	gene	arm
1	21241842	21241891	50	*	23	CHH	Multiple	gene	arm
1	21241908	21242085	178	*	37	CHH	Multiple	gene	arm
1	21242100	21242221	122	*	39	CHH	Multiple	gene	arm
1	21242236	21242330	95	*	19	CHH	Multiple	gene	arm
1	21242346	21242467	122	*	32	CHH	Multiple	gene	arm
1	21242488	21242599	112	*	15	CHH	Multiple	gene	arm
1	21242612	21242612	1	*	1	CHH	Single	gene	arm
1	21242625	21242782	158	*	35	CHH	Multiple	gene	arm
1	21242799	21242968	170	*	54	CHH	Multiple	gene	arm
1	21242977	21243004	28	*	9	CHH	Multiple	gene	arm
1	21243013	21243097	85	*	26	CHH	Multiple	gene	arm
1	21243111	21243279	169	*	45	CHH	Multiple	gene	arm
1	21243301	21243326	26	*	8	CHH	Multiple	gene	arm
1	21243336	21243359	24	*	10	CHH	Multiple	gene	arm
1	21243369	21243526	158	*	51	CHH	Multiple	gene	arm
1	21243536	21243617	82	*	27	CHH	Multiple	gene	arm
1	21243627	21243645	19	*	8	CHH	Multiple	gene	arm
1	21243657	21243839	183	*	60	CHH	Multiple	gene	arm
1	21243848	21244004	157	*	46	CHH	Multiple	gene	arm
1	21244021	21244091	71	*	20	CHH	Multiple	intergenic	arm
1	21244106	21244200	95	*	20	CHH	Multiple	intergenic	arm
1	21244215	21244279	65	*	17	CHH	Multiple	intergenic	arm
1	21244297	21244425	129	*	38	CHH	Multiple	TE	arm
1	21244435	21244609	175	*	67	CHH	Multiple	TE	arm
1	21244619	21244695	77	*	21	CHH	Multiple	TE	arm
1	21244705	21244725	21	*	10	CHH	Multiple	TE	arm
1	21244738	21244893	156	*	42	CHH	Multiple	TE	arm
1	21244906	21244999	94	*	33	CHH	Multiple	TE	arm
1	21245017	21245128	112	*	31	CHH	Multiple	TE	arm
1	21245143	21245229	87	*	32	CHH	Multiple	TE	arm
1	21245240	21245372	133	*	40	CHH	Multiple	TE	arm
1	21245381	21245471	91	*	21	CHH	Multiple	TE	arm
1	21245485	21245598	114	*	33	CHH	Multiple	TE	arm
1	21245610	21245721	112	*	36	CHH	Multiple	TE	arm
1	21245732	21245899	168	*	49	CHH	Multiple	TE	arm
1	21245909	21245980	72	*	26	CHH	Multiple	TE	arm
1	21245990	21246087	98	*	25	CHH	Multiple	TE	arm
1	21246096	21246136	41	*	14	CHH	Multiple	TE	arm
1	21246145	21246166	22	*	10	CHH	Multiple	TE	arm
1	21246175	21246187	13	*	6	CHH	Multiple	TE	arm
1	21246196	21246228	33	*	12	CHH	Multiple	TE	arm
1	21246237	21246268	32	*	11	CHH	Multiple	TE	arm
1	21246277	21246325	49	*	19	CHH	Multiple	TE	arm
1	21246338	21246496	159	*	40	CHH	Multiple	TE	arm
1	21246507	21246597	91	*	22	CHH	Multiple	TE	arm
1	21246607	21246619	13	*	5	CHH	Multiple	TE	arm
1	21246629	21246769	141	*	43	CHH	Multiple	TE	arm
1	21246782	21246882	101	*	33	CHH	Multiple	TE	arm
1	21246898	21247004	107	*	35	CHH	Multiple	TE	arm
1	21247013	21247177	165	*	48	CHH	Multiple	TE	arm
1	21247188	21247303	116	*	34	CHH	Multiple	TE	arm
1	21247317	21247439	123	*	39	CHH	Multiple	TE	arm
1	21247456	21247621	166	*	45	CHH	Multiple	TE	arm
1	21247630	21247654	25	*	10	CHH	Multiple	TE	arm
1	21247663	21247686	24	*	7	CHH	Multiple	TE	arm
1	21247695	21247735	41	*	12	CHH	Multiple	TE	arm
1	21247744	21247815	72	*	21	CHH	Multiple	TE	arm
1	21247825	21247839	15	*	6	CHH	Multiple	TE	arm
1	21247849	21247864	16	*	5	CHH	Multiple	TE	arm
1	21247874	21247941	68	*	23	CHH	Multiple	TE	arm
1	21247951	21248099	149	*	43	CHH	Multiple	TE	arm
1	21248111	21248198	88	*	22	CHH	Multiple	TE	arm
1	21248207	21248365	159	*	53	CHH	Multiple	TE	arm
1	21248374	21248558	185	*	53	CHH	Multiple	TE	arm
1	21248570	21248680	111	*	39	CHH	Multiple	TE	arm
1	21248692	21248778	87	*	28	CHH	Multiple	TE	arm
1	21248789	21248912	124	*	43	CHH	Multiple	TE	arm
1	21248922	21249010	89	*	27	CHH	Multiple	TE	arm
1	21249022	21249165	144	*	41	CHH	Multiple	TE	arm
1	21249175	21249247	73	*	38	CHH	Multiple	TE	arm
1	21249256	21249281	26	*	10	CHH	Multiple	intergenic	arm
1	21249290	21249460	171	*	46	CHH	Multiple	TE	arm
1	21249468	21249510	43	*	16	CHH	Multiple	TE	arm
1	21249518	21249645	128	*	42	CHH	Multiple	TE	arm
1	21249659	21249780	122	*	32	CHH	Multiple	intergenic	arm
1	21249793	21249960	168	*	49	CHH	Multiple	intergenic	arm
1	21249974	21250072	99	*	24	CHH	Multiple	intergenic	arm
1	21250088	21250175	88	*	25	CHH	Multiple	TE	arm
1	21250194	21250297	104	*	32	CHH	Multiple	intergenic	arm
1	21250308	21250328	21	*	6	CHH	Multiple	intergenic	arm
1	21250339	21250358	20	*	7	CHH	Multiple	gene;three_prime_UTR	arm
1	21250369	21250494	126	*	37	CHH	Multiple	gene;three_prime_UTR	arm
1	21250503	21250634	132	*	52	CHH	Multiple	gene	arm
1	21250642	21250653	12	*	6	CHH	Multiple	gene	arm
1	21250661	21250736	76	*	29	CHH	Multiple	gene	arm
1	21250744	21250891	148	*	46	CHH	Multiple	gene	arm
1	21250905	21250981	77	*	15	CHH	Multiple	gene	arm
1	21250993	21251161	169	*	47	CHH	Multiple	gene	arm
1	21251169	21251192	24	*	10	CHH	Multiple	gene	arm
1	21251200	21251229	30	*	13	CHH	Multiple	gene	arm
1	21251237	21251247	11	*	6	CHH	Multiple	gene	arm
1	21251255	21251388	134	*	44	CHH	Multiple	gene	arm
1	21251400	21251557	158	*	47	CHH	Multiple	promoter	arm
1	21251568	21251603	36	*	6	CHH	Multiple	promoter	arm
1	21251615	21251773	159	*	47	CHH	Multiple	promoter	arm
1	21251785	21251935	151	*	26	CHH	Multiple	promoter	arm
1	21251944	21252113	170	*	61	CHH	Multiple	promoter	arm
1	21252122	21252171	50	*	15	CHH	Multiple	promoter	arm
1	21252180	21252345	166	*	27	CHH	Multiple	promoter	arm
1	21252363	21252421	59	*	11	CHH	Multiple	promoter	arm
1	21252439	21252592	154	*	55	CHH	Multiple	promoter;TE	arm
1	21252604	21252717	114	*	35	CHH	Multiple	promoter;TE	arm
1	21252738	21252822	85	*	30	CHH	Multiple	promoter;TE	arm
1	21252835	21252924	90	*	29	CHH	Multiple	promoter	arm
1	21252935	21253117	183	*	62	CHH	Multiple	promoter	arm
1	21253131	21253272	142	*	29	CHH	Multiple	promoter	arm
1	21253285	21253297	13	*	3	CHH	Multiple	promoter	arm
1	21253310	21253348	39	*	13	CHH	Multiple	promoter	arm
1	21253366	21253515	150	*	35	CHH	Multiple	promoter	arm
1	21253541	21253660	120	*	22	CHH	Multiple	promoter	arm
1	21253676	21253837	162	*	37	CHH	Multiple	promoter	arm
1	21253848	21254021	174	*	41	CHH	Multiple	gene	arm
1	21254038	21254206	169	*	54	CHH	Multiple	gene	arm
1	21254217	21254318	102	*	36	CHH	Multiple	gene	arm
1	21254327	21254458	132	*	47	CHH	Multiple	gene	arm
1	21254471	21254605	135	*	48	CHH	Multiple	gene	arm
1	21254615	21254656	42	*	18	CHH	Multiple	gene	arm
1	21254666	21254818	153	*	50	CHH	Multiple	promoter;gene	arm
1	21254828	21254828	1	*	1	CHH	Single	promoter;gene	arm
1	21254838	21254978	141	*	52	CHH	Multiple	promoter;gene	arm
1	21254989	21255126	138	*	48	CHH	Multiple	promoter;gene	arm
1	21255138	21255315	178	*	57	CHH	Multiple	promoter;gene	arm
1	21255324	21255407	84	*	25	CHH	Multiple	promoter;gene	arm
1	21255420	21255567	148	*	51	CHH	Multiple	promoter;gene	arm
1	21255575	21255633	59	*	18	CHH	Multiple	promoter;gene	arm
1	21255642	21255734	93	*	26	CHH	Multiple	promoter;gene	arm
1	21255743	21255876	134	*	44	CHH	Multiple	promoter;gene	arm
1	21255886	21256065	180	*	51	CHH	Multiple	promoter	arm
1	21256085	21256107	23	*	7	CHH	Multiple	promoter	arm
1	21256115	21256150	36	*	14	CHH	Multiple	promoter	arm
1	21256158	21256303	146	*	46	CHH	Multiple	five_prime_UTR;gene	arm
1	21256317	21256468	152	*	33	CHH	Multiple	five_prime_UTR;gene	arm
1	21256483	21256501	19	*	4	CHH	Multiple	gene	arm
1	21256516	21256699	184	*	41	CHH	Multiple	gene	arm
1	21256721	21256869	149	*	43	CHH	Multiple	gene	arm
1	21256878	21256940	63	*	24	CHH	Multiple	gene	arm
1	21256949	21257031	83	*	22	CHH	Multiple	gene	arm
1	21257043	21257159	117	*	35	CHH	Multiple	gene	arm
1	21257168	21257338	171	*	56	CHH	Multiple	gene	arm
1	21257352	21257523	172	*	49	CHH	Multiple	gene	arm
1	21257532	21257560	29	*	10	CHH	Multiple	gene	arm
1	21257569	21257707	139	*	45	CHH	Multiple	gene;three_prime_UTR	arm
1	21257717	21257764	48	*	15	CHH	Multiple	gene;three_prime_UTR	arm
1	21257771	21257833	63	*	19	CHH	Multiple	gene;three_prime_UTR	arm
1	21257840	21257840	1	*	1	CHH	Single	gene;three_prime_UTR	arm
1	21257847	21257883	37	*	17	CHH	Multiple	gene;three_prime_UTR	arm
1	21257890	21257895	6	*	3	CHH	Multiple	gene;three_prime_UTR	arm
1	21257902	21257925	24	*	8	CHH	Multiple	gene;three_prime_UTR	arm
1	21257932	21257978	47	*	12	CHH	Multiple	gene;three_prime_UTR	arm
1	21257994	21258154	161	*	48	CHH	Multiple	gene;three_prime_UTR	arm
1	21258170	21258197	28	*	8	CHH	Multiple	gene;three_prime_UTR	arm
1	21258209	21258278	70	*	19	CHH	Multiple	gene	arm
1	21258290	21258316	27	*	11	CHH	Multiple	gene	arm
1	21258328	21258506	179	*	52	CHH	Multiple	gene	arm
1	21258518	21258530	13	*	5	CHH	Multiple	gene	arm
1	21258539	21258623	85	*	28	CHH	Multiple	gene	arm
1	21258632	21258809	178	*	59	CHH	Multiple	gene	arm
1	21258820	21258872	53	*	19	CHH	Multiple	gene	arm
1	21258883	21259026	144	*	27	CHH	Multiple	gene	arm
1	21259037	21259195	159	*	47	CHH	Multiple	gene	arm
1	21259206	21259214	9	*	3	CHH	Multiple	gene	arm
1	21259227	21259334	108	*	27	CHH	Multiple	gene	arm
1	21259347	21259526	180	*	56	CHH	Multiple	gene	arm
1	21259539	21259548	10	*	3	CHH	Multiple	gene	arm
1	21259560	21259734	175	*	56	CHH	Multiple	gene	arm
1	21259746	21259859	114	*	30	CHH	Multiple	gene	arm
1	21259873	21259971	99	*	30	CHH	Multiple	gene	arm
1	21259982	21260148	167	*	52	CHH	Multiple	promoter	arm
1	21260161	21260210	50	*	18	CHH	Multiple	promoter;TE	arm
1	21260223	21260319	97	*	15	CHH	Multiple	promoter;TE	arm
1	21260334	21260460	127	*	28	CHH	Multiple	promoter;TE	arm
1	21260476	21260523	48	*	10	CHH	Multiple	promoter;TE	arm
1	21260543	21260716	174	*	39	CHH	Multiple	promoter;TE	arm
1	21260731	21260860	130	*	28	CHH	Multiple	promoter;TE	arm
1	21260874	21261054	181	*	39	CHH	Multiple	promoter;TE	arm
1	21261065	21261190	126	*	42	CHH	Multiple	promoter	arm
1	21261201	21261344	144	*	36	CHH	Multiple	promoter	arm
1	21261359	21261526	168	*	42	CHH	Multiple	promoter	arm
1	21261546	21261725	180	*	40	CHH	Multiple	intergenic	arm
1	21261742	21261787	46	*	8	CHH	Multiple	intergenic	arm
1	21261803	21261949	147	*	38	CHH	Multiple	intergenic	arm
1	21261962	21262069	108	*	31	CHH	Multiple	intergenic	arm
1	21262079	21262246	168	*	57	CHH	Multiple	intergenic	arm
1	21262257	21262403	147	*	32	CHH	Multiple	intergenic	arm
1	21262416	21262492	77	*	30	CHH	Multiple	intergenic	arm
1	21262505	21262675	171	*	43	CHH	Multiple	intergenic	arm
1	21262693	21262796	104	*	22	CHH	Multiple	intergenic	arm
1	21262814	21262918	105	*	29	CHH	Multiple	intergenic	arm
1	21262931	21263100	170	*	43	CHH	Multiple	intergenic	arm
1	21263114	21263207	94	*	27	CHH	Multiple	intergenic	arm
1	21263218	21263325	108	*	33	CHH	Multiple	intergenic	arm
1	21263341	21263407	67	*	23	CHH	Multiple	intergenic	arm
1	21263423	21263549	127	*	37	CHH	Multiple	gene;three_prime_UTR	arm
1	21263561	21263612	52	*	15	CHH	Multiple	gene;three_prime_UTR	arm
1	21263624	21263746	123	*	32	CHH	Multiple	gene	arm
1	21263756	21263782	27	*	10	CHH	Multiple	gene	arm
1	21263792	21263872	81	*	28	CHH	Multiple	gene	arm
1	21263886	21264041	156	*	55	CHH	Multiple	gene	arm
1	21264057	21264103	47	*	12	CHH	Multiple	gene	arm
1	21264115	21264270	156	*	46	CHH	Multiple	gene	arm
1	21264290	21264363	74	*	32	CHH	Multiple	gene	arm
1	21264375	21264509	135	*	41	CHH	Multiple	gene	arm
1	21264520	21264553	34	*	10	CHH	Multiple	gene	arm
1	21264564	21264726	163	*	56	CHH	Multiple	gene	arm
1	21264736	21264907	172	*	53	CHH	Multiple	gene	arm
1	21264917	21265023	107	*	29	CHH	Multiple	gene	arm
1	21265033	21265118	86	*	32	CHH	Multiple	gene	arm
1	21265128	21265151	24	*	7	CHH	Multiple	gene	arm
1	21265161	21265253	93	*	28	CHH	Multiple	gene	arm
1	21265263	21265419	157	*	46	CHH	Multiple	gene	arm
1	21265429	21265600	172	*	59	CHH	Multiple	gene	arm
1	21265612	21265656	45	*	16	CHH	Multiple	gene	arm
1	21265665	21265713	49	*	17	CHH	Multiple	gene	arm
1	21265722	21265769	48	*	17	CHH	Multiple	gene	arm
1	21265778	21265800	23	*	9	CHH	Multiple	gene	arm
1	21265821	21265980	160	*	43	CHH	Multiple	five_prime_UTR;gene	arm
1	21265996	21266119	124	*	45	CHH	Multiple	gene	arm
1	21266129	21266251	123	*	32	CHH	Multiple	five_prime_UTR;gene	arm
1	21266262	21266423	162	*	51	CHH	Multiple	five_prime_UTR;gene	arm
1	21266436	21266604	169	*	52	CHH	Multiple	promoter	arm
1	21266621	21266796	176	*	40	CHH	Multiple	promoter	arm
1	21266813	21266974	162	*	52	CHH	Multiple	promoter	arm
1	21266986	21267014	29	*	12	CHH	Multiple	promoter	arm
1	21267025	21267186	162	*	39	CHH	Multiple	promoter	arm
1	21267195	21267291	97	*	27	CHH	Multiple	promoter	arm
1	21267300	21267387	88	*	27	CHH	Multiple	promoter	arm
1	21267400	21267402	3	*	2	CHH	Multiple	promoter	arm
1	21267415	21267528	114	*	43	CHH	Multiple	promoter	arm
1	21267542	21267592	51	*	13	CHH	Multiple	promoter	arm
1	21267606	21267728	123	*	27	CHH	Multiple	promoter	arm
1	21267745	21267877	133	*	44	CHH	Multiple	promoter	arm
1	21267888	21268064	177	*	46	CHH	Multiple	promoter	arm
1	21268085	21268253	169	*	45	CHH	Multiple	promoter	arm
1	21268263	21268343	81	*	26	CHH	Multiple	promoter	arm
1	21268352	21268440	89	*	35	CHH	Multiple	promoter	arm
1	21268449	21268497	49	*	19	CHH	Multiple	promoter	arm
1	21268506	21268509	4	*	2	CHH	Multiple	promoter	arm
1	21268518	21268601	84	*	20	CHH	Multiple	promoter	arm
1	21268619	21268774	156	*	38	CHH	Multiple	promoter	arm
1	21268787	21268953	167	*	42	CHH	Multiple	promoter;gene	arm
1	21268976	21268993	18	*	5	CHH	Multiple	promoter	arm
1	21269003	21269058	56	*	17	CHH	Multiple	promoter	arm
1	21269068	21269222	155	*	39	CHH	Multiple	promoter	arm
1	21269235	21269364	130	*	31	CHH	Multiple	promoter	arm
1	21269383	21269424	42	*	9	CHH	Multiple	promoter	arm
1	21269437	21269450	14	*	4	CHH	Multiple	promoter	arm
1	21269463	21269616	154	*	42	CHH	Multiple	promoter	arm
1	21269630	21269759	130	*	30	CHH	Multiple	promoter	arm
1	21269775	21269904	130	*	28	CHH	Multiple	promoter	arm
1	21269916	21270086	171	*	54	CHH	Multiple	promoter	arm
1	21270103	21270283	181	*	41	CHH	Multiple	promoter	arm
1	21270296	21270462	167	*	40	CHH	Multiple	promoter;gene	arm
1	21270480	21270502	23	*	6	CHH	Multiple	promoter	arm
1	21270512	21270567	56	*	17	CHH	Multiple	promoter	arm
1	21270577	21270731	155	*	39	CHH	Multiple	promoter	arm
1	21270744	21270873	130	*	31	CHH	Multiple	promoter	arm
1	21270892	21270933	42	*	10	CHH	Multiple	promoter	arm
1	21270946	21270959	14	*	3	CHH	Multiple	promoter	arm
1	21270972	21271125	154	*	42	CHH	Multiple	promoter	arm
1	21271139	21271268	130	*	30	CHH	Multiple	promoter	arm
1	21271284	21271413	130	*	28	CHH	Multiple	promoter	arm
1	21271425	21271595	171	*	54	CHH	Multiple	promoter	arm
1	21271612	21271792	181	*	41	CHH	Multiple	promoter	arm
1	21271805	21271971	167	*	42	CHH	Multiple	promoter;gene	arm
1	21271994	21272011	18	*	5	CHH	Multiple	promoter	arm
1	21272021	21272076	56	*	17	CHH	Multiple	promoter	arm
1	21272086	21272240	155	*	39	CHH	Multiple	promoter	arm
1	21272253	21272382	130	*	31	CHH	Multiple	promoter	arm
1	21272401	21272442	42	*	9	CHH	Multiple	promoter	arm
1	21272455	21272468	14	*	4	CHH	Multiple	promoter	arm
1	21272481	21272634	154	*	42	CHH	Multiple	promoter	arm
1	21272648	21272777	130	*	30	CHH	Multiple	promoter	arm
1	21272793	21272922	130	*	28	CHH	Multiple	promoter	arm
1	21272934	21273104	171	*	54	CHH	Multiple	promoter	arm
1	21273121	21273301	181	*	41	CHH	Multiple	promoter	arm
1	21273314	21273480	167	*	40	CHH	Multiple	promoter;gene	arm
1	21273498	21273520	23	*	6	CHH	Multiple	promoter	arm
1	21273530	21273585	56	*	17	CHH	Multiple	promoter	arm
1	21273595	21273749	155	*	39	CHH	Multiple	promoter	arm
1	21273762	21273891	130	*	31	CHH	Multiple	promoter	arm
1	21273910	21273951	42	*	10	CHH	Multiple	promoter	arm
1	21273964	21273977	14	*	3	CHH	Multiple	promoter	arm
1	21273990	21274143	154	*	42	CHH	Multiple	promoter	arm
1	21274157	21274286	130	*	30	CHH	Multiple	promoter	arm
1	21274302	21274431	130	*	28	CHH	Multiple	promoter	arm
1	21274443	21274613	171	*	54	CHH	Multiple	promoter	arm
1	21274630	21274775	146	*	36	CHH	Multiple	promoter	arm
1	21274787	21274810	24	*	5	CHH	Multiple	promoter	arm
1	21274822	21274989	168	*	42	CHH	Multiple	promoter;gene	arm
1	21275012	21275029	18	*	5	CHH	Multiple	promoter	arm
1	21275039	21275094	56	*	19	CHH	Multiple	promoter	arm
1	21275104	21275222	119	*	32	CHH	Multiple	promoter	arm
1	21275236	21275352	117	*	27	CHH	Multiple	promoter	arm
1	21275375	21275439	65	*	18	CHH	Multiple	promoter	arm
1	21275452	21275481	30	*	6	CHH	Multiple	promoter	arm
1	21275494	21275673	180	*	47	CHH	Multiple	promoter	arm
1	21275687	21275744	58	*	17	CHH	Multiple	promoter	arm
1	21275775	21275935	161	*	35	CHH	Multiple	promoter	arm
1	21275947	21276113	167	*	51	CHH	Multiple	promoter	arm
1	21276124	21276166	43	*	10	CHH	Multiple	promoter	arm
1	21276184	21276339	156	*	38	CHH	Multiple	promoter	arm
1	21276352	21276518	167	*	40	CHH	Multiple	promoter;gene	arm
1	21276536	21276558	23	*	6	CHH	Multiple	promoter	arm
1	21276568	21276623	56	*	17	CHH	Multiple	promoter	arm
1	21276633	21276787	155	*	39	CHH	Multiple	promoter	arm
1	21276800	21276929	130	*	31	CHH	Multiple	promoter	arm
1	21276948	21276989	42	*	10	CHH	Multiple	promoter	arm
1	21277002	21277015	14	*	3	CHH	Multiple	promoter	arm
1	21277028	21277181	154	*	42	CHH	Multiple	promoter	arm
1	21277195	21277324	130	*	30	CHH	Multiple	promoter	arm
1	21277340	21277469	130	*	28	CHH	Multiple	promoter	arm
1	21277481	21277651	171	*	54	CHH	Multiple	promoter	arm
1	21277668	21277813	146	*	36	CHH	Multiple	promoter	arm
1	21277825	21277848	24	*	5	CHH	Multiple	promoter	arm
1	21277860	21278027	168	*	42	CHH	Multiple	promoter;gene	arm
1	21278050	21278067	18	*	5	CHH	Multiple	promoter	arm
1	21278077	21278132	56	*	19	CHH	Multiple	promoter	arm
1	21278142	21278260	119	*	32	CHH	Multiple	promoter	arm
1	21278274	21278390	117	*	27	CHH	Multiple	promoter	arm
1	21278413	21278477	65	*	18	CHH	Multiple	promoter	arm
1	21278490	21278519	30	*	6	CHH	Multiple	promoter	arm
1	21278532	21278711	180	*	47	CHH	Multiple	promoter	arm
1	21278725	21278782	58	*	17	CHH	Multiple	promoter	arm
1	21278813	21278973	161	*	35	CHH	Multiple	promoter	arm
1	21278985	21279151	167	*	51	CHH	Multiple	promoter	arm
1	21279162	21279342	181	*	43	CHH	Multiple	promoter	arm
1	21279354	21279468	115	*	29	CHH	Multiple	promoter;gene	arm
1	21279482	21279594	113	*	23	CHH	Multiple	promoter	arm
1	21279604	21279656	53	*	18	CHH	Multiple	promoter	arm
1	21279666	21279784	119	*	32	CHH	Multiple	promoter	arm
1	21279798	21279961	164	*	40	CHH	Multiple	promoter	arm
1	21279983	21280050	68	*	16	CHH	Multiple	promoter	arm
1	21280063	21280242	180	*	45	CHH	Multiple	promoter	arm
1	21280256	21280385	130	*	28	CHH	Multiple	promoter	arm
1	21280401	21280530	130	*	27	CHH	Multiple	promoter	arm
1	21280542	21280711	170	*	54	CHH	Multiple	promoter	arm
1	21280728	21280874	147	*	38	CHH	Multiple	promoter	arm
1	21280886	21281000	115	*	30	CHH	Multiple	promoter;gene	arm
1	21281014	21281126	113	*	23	CHH	Multiple	promoter	arm
1	21281136	21281188	53	*	18	CHH	Multiple	promoter	arm
1	21281198	21281316	119	*	32	CHH	Multiple	promoter	arm
1	21281330	21281493	164	*	39	CHH	Multiple	promoter	arm
1	21281515	21281582	68	*	16	CHH	Multiple	promoter	arm
1	21281595	21281749	155	*	39	CHH	Multiple	promoter	arm
1	21281761	21281814	54	*	20	CHH	Multiple	promoter	arm
1	21281826	21281917	92	*	16	CHH	Multiple	promoter	arm
1	21281933	21282062	130	*	29	CHH	Multiple	promoter	arm
1	21282074	21282243	170	*	52	CHH	Multiple	promoter	arm
1	21282260	21282406	147	*	37	CHH	Multiple	promoter	arm
1	21282418	21282532	115	*	30	CHH	Multiple	promoter;gene	arm
1	21282546	21282658	113	*	23	CHH	Multiple	promoter	arm
1	21282668	21282720	53	*	18	CHH	Multiple	promoter	arm
1	21282730	21282848	119	*	33	CHH	Multiple	promoter	arm
1	21282862	21283025	164	*	38	CHH	Multiple	promoter	arm
1	21283047	21283114	68	*	16	CHH	Multiple	promoter	arm
1	21283127	21283306	180	*	45	CHH	Multiple	promoter	arm
1	21283320	21283449	130	*	28	CHH	Multiple	promoter	arm
1	21283465	21283594	130	*	29	CHH	Multiple	promoter	arm
1	21283606	21283775	170	*	53	CHH	Multiple	promoter	arm
1	21283792	21283938	147	*	37	CHH	Multiple	promoter	arm
1	21283950	21284064	115	*	30	CHH	Multiple	promoter;gene	arm
1	21284078	21284190	113	*	23	CHH	Multiple	promoter	arm
1	21284200	21284252	53	*	18	CHH	Multiple	promoter	arm
1	21284262	21284380	119	*	32	CHH	Multiple	promoter	arm
1	21284394	21284412	19	*	4	CHH	Multiple	promoter	arm
1	21284426	21284557	132	*	34	CHH	Multiple	promoter	arm
1	21284579	21284646	68	*	16	CHH	Multiple	promoter	arm
1	21284659	21284838	180	*	43	CHH	Multiple	promoter	arm
1	21284852	21284981	130	*	28	CHH	Multiple	promoter	arm
1	21284997	21285126	130	*	28	CHH	Multiple	promoter	arm
1	21285138	21285308	171	*	54	CHH	Multiple	promoter	arm
1	21285325	21285471	147	*	38	CHH	Multiple	promoter	arm
1	21285483	21285597	115	*	30	CHH	Multiple	promoter;gene	arm
1	21285611	21285723	113	*	23	CHH	Multiple	promoter	arm
1	21285733	21285785	53	*	18	CHH	Multiple	promoter	arm
1	21285795	21285913	119	*	32	CHH	Multiple	promoter	arm
1	21285927	21285945	19	*	4	CHH	Multiple	promoter	arm
1	21285959	21286089	131	*	34	CHH	Multiple	promoter	arm
1	21286111	21286178	68	*	16	CHH	Multiple	promoter	arm
1	21286191	21286370	180	*	43	CHH	Multiple	promoter	arm
1	21286384	21286513	130	*	28	CHH	Multiple	promoter	arm
1	21286529	21286658	130	*	28	CHH	Multiple	promoter	arm
1	21286670	21286839	170	*	54	CHH	Multiple	promoter	arm
1	21286856	21287002	147	*	38	CHH	Multiple	promoter	arm
1	21287014	21287128	115	*	30	CHH	Multiple	promoter;gene	arm
1	21287142	21287254	113	*	23	CHH	Multiple	promoter	arm
1	21287264	21287316	53	*	18	CHH	Multiple	promoter	arm
1	21287326	21287444	119	*	32	CHH	Multiple	promoter	arm
1	21287458	21287476	19	*	4	CHH	Multiple	promoter	arm
1	21287490	21287620	131	*	34	CHH	Multiple	promoter	arm
1	21287642	21287709	68	*	16	CHH	Multiple	promoter	arm
1	21287722	21287901	180	*	43	CHH	Multiple	promoter	arm
1	21287915	21288044	130	*	28	CHH	Multiple	promoter	arm
1	21288060	21288189	130	*	28	CHH	Multiple	promoter	arm
1	21288201	21288370	170	*	54	CHH	Multiple	promoter	arm
1	21288387	21288533	147	*	38	CHH	Multiple	promoter	arm
1	21288545	21288659	115	*	30	CHH	Multiple	promoter;gene	arm
1	21288673	21288747	75	*	18	CHH	Multiple	promoter	arm
1	21288765	21288949	185	*	49	CHH	Multiple	promoter	arm
1	21288961	21288974	14	*	6	CHH	Multiple	promoter	arm
1	21288988	21289112	125	*	32	CHH	Multiple	promoter	arm
1	21289126	21289240	115	*	25	CHH	Multiple	promoter	arm
1	21289253	21289432	180	*	45	CHH	Multiple	promoter	arm
1	21289446	21289567	122	*	26	CHH	Multiple	promoter	arm
1	21289591	21289720	130	*	28	CHH	Multiple	promoter	arm
1	21289732	21289901	170	*	53	CHH	Multiple	promoter	arm
1	21289918	21290064	147	*	37	CHH	Multiple	promoter	arm
1	21290076	21290184	109	*	32	CHH	Multiple	promoter;gene	arm
1	21290204	21290278	75	*	17	CHH	Multiple	promoter	arm
1	21290301	21290484	184	*	43	CHH	Multiple	promoter	arm
1	21290496	21290643	148	*	34	CHH	Multiple	promoter	arm
1	21290661	21290775	115	*	25	CHH	Multiple	promoter	arm
1	21290788	21290801	14	*	4	CHH	Multiple	promoter	arm
1	21290814	21290967	154	*	40	CHH	Multiple	promoter	arm
1	21290981	21291044	64	*	20	CHH	Multiple	promoter	arm
1	21291068	21291250	183	*	55	CHH	Multiple	promoter	arm
1	21291267	21291392	126	*	31	CHH	Multiple	promoter	arm
1	21291401	21291434	34	*	11	CHH	Multiple	promoter	arm
1	21291443	21291513	71	*	24	CHH	Multiple	promoter;gene	arm
1	21291522	21291530	9	*	2	CHH	Multiple	promoter;gene	arm
1	21291539	21291665	127	*	23	CHH	Multiple	promoter	arm
1	21291675	21291727	53	*	18	CHH	Multiple	promoter	arm
1	21291737	21291855	119	*	32	CHH	Multiple	promoter	arm
1	21291869	21292031	163	*	41	CHH	Multiple	promoter	arm
1	21292053	21292120	68	*	15	CHH	Multiple	promoter	arm
1	21292133	21292312	180	*	44	CHH	Multiple	promoter	arm
1	21292326	21292455	130	*	29	CHH	Multiple	promoter	arm
1	21292471	21292600	130	*	28	CHH	Multiple	promoter	arm
1	21292612	21292781	170	*	53	CHH	Multiple	promoter	arm
1	21292798	21292944	147	*	37	CHH	Multiple	promoter	arm
1	21292956	21293064	109	*	32	CHH	Multiple	promoter;gene	arm
1	21293084	21293158	75	*	17	CHH	Multiple	promoter	arm
1	21293181	21293364	184	*	43	CHH	Multiple	promoter	arm
1	21293376	21293523	148	*	34	CHH	Multiple	promoter	arm
1	21293541	21293655	115	*	25	CHH	Multiple	promoter	arm
1	21293668	21293681	14	*	4	CHH	Multiple	promoter	arm
1	21293694	21293847	154	*	40	CHH	Multiple	promoter	arm
1	21293861	21293924	64	*	20	CHH	Multiple	promoter	arm
1	21293948	21294130	183	*	55	CHH	Multiple	promoter	arm
1	21294147	21294272	126	*	31	CHH	Multiple	promoter	arm
1	21294281	21294314	34	*	11	CHH	Multiple	promoter	arm
1	21294323	21294393	71	*	24	CHH	Multiple	promoter;gene	arm
1	21294402	21294410	9	*	2	CHH	Multiple	promoter;gene	arm
1	21294419	21294545	127	*	23	CHH	Multiple	promoter	arm
1	21294555	21294607	53	*	18	CHH	Multiple	promoter	arm
1	21294617	21294735	119	*	32	CHH	Multiple	promoter	arm
1	21294749	21294911	163	*	41	CHH	Multiple	promoter	arm
1	21294933	21295000	68	*	15	CHH	Multiple	promoter	arm
1	21295013	21295192	180	*	44	CHH	Multiple	promoter	arm
1	21295206	21295335	130	*	29	CHH	Multiple	promoter	arm
1	21295351	21295480	130	*	28	CHH	Multiple	promoter	arm
1	21295492	21295661	170	*	53	CHH	Multiple	promoter	arm
1	21295678	21295824	147	*	38	CHH	Multiple	promoter	arm
1	21295836	21295944	109	*	31	CHH	Multiple	promoter;gene	arm
1	21295964	21296038	75	*	17	CHH	Multiple	promoter	arm
1	21296061	21296244	184	*	43	CHH	Multiple	promoter	arm
1	21296256	21296403	148	*	34	CHH	Multiple	promoter	arm
1	21296421	21296535	115	*	25	CHH	Multiple	promoter	arm
1	21296548	21296561	14	*	4	CHH	Multiple	promoter	arm
1	21296574	21296727	154	*	42	CHH	Multiple	promoter	arm
1	21296741	21296804	64	*	21	CHH	Multiple	promoter	arm
1	21296828	21297010	183	*	54	CHH	Multiple	promoter	arm
1	21297027	21297173	147	*	36	CHH	Multiple	promoter	arm
1	21297185	21297299	115	*	30	CHH	Multiple	promoter;gene	arm
1	21297313	21297425	113	*	24	CHH	Multiple	promoter	arm
1	21297435	21297487	53	*	18	CHH	Multiple	promoter	arm
1	21297497	21297590	94	*	28	CHH	Multiple	promoter	arm
1	21297602	21297749	148	*	39	CHH	Multiple	promoter	arm
1	21297767	21297881	115	*	25	CHH	Multiple	promoter	arm
1	21297894	21298073	180	*	45	CHH	Multiple	promoter	arm
1	21298087	21298216	130	*	28	CHH	Multiple	promoter	arm
1	21298232	21298361	130	*	28	CHH	Multiple	promoter	arm
1	21298373	21298542	170	*	54	CHH	Multiple	promoter	arm
1	21298559	21298705	147	*	38	CHH	Multiple	promoter	arm
1	21298717	21298825	109	*	31	CHH	Multiple	promoter;gene	arm
1	21298845	21298919	75	*	17	CHH	Multiple	promoter	arm
1	21298942	21299125	184	*	43	CHH	Multiple	promoter	arm
1	21299137	21299284	148	*	34	CHH	Multiple	promoter	arm
1	21299302	21299416	115	*	25	CHH	Multiple	promoter	arm
1	21299429	21299442	14	*	4	CHH	Multiple	promoter	arm
1	21299455	21299608	154	*	42	CHH	Multiple	promoter	arm
1	21299622	21299685	64	*	21	CHH	Multiple	promoter	arm
1	21299709	21299891	183	*	54	CHH	Multiple	promoter	arm
1	21299908	21300054	147	*	36	CHH	Multiple	promoter	arm
1	21300066	21300180	115	*	30	CHH	Multiple	promoter;gene	arm
1	21300194	21300306	113	*	24	CHH	Multiple	promoter	arm
1	21300316	21300368	53	*	18	CHH	Multiple	promoter	arm
1	21300378	21300471	94	*	28	CHH	Multiple	promoter	arm
1	21300483	21300630	148	*	39	CHH	Multiple	promoter	arm
1	21300648	21300762	115	*	25	CHH	Multiple	promoter	arm
1	21300775	21300954	180	*	45	CHH	Multiple	promoter	arm
1	21300968	21301097	130	*	28	CHH	Multiple	promoter	arm
1	21301113	21301242	130	*	28	CHH	Multiple	promoter	arm
1	21301254	21301423	170	*	54	CHH	Multiple	promoter	arm
1	21301440	21301586	147	*	36	CHH	Multiple	promoter	arm
1	21301598	21301706	109	*	31	CHH	Multiple	promoter;gene	arm
1	21301726	21301800	75	*	17	CHH	Multiple	promoter	arm
1	21301823	21302006	184	*	43	CHH	Multiple	promoter	arm
1	21302018	21302165	148	*	34	CHH	Multiple	promoter	arm
1	21302183	21302297	115	*	25	CHH	Multiple	promoter	arm
1	21302310	21302323	14	*	4	CHH	Multiple	promoter	arm
1	21302336	21302489	154	*	42	CHH	Multiple	promoter	arm
1	21302503	21302566	64	*	21	CHH	Multiple	promoter	arm
1	21302590	21302772	183	*	52	CHH	Multiple	promoter	arm
1	21302789	21302854	66	*	15	CHH	Multiple	promoter	arm
1	21302866	21302869	4	*	2	CHH	Multiple	promoter	arm
1	21302881	21302935	55	*	18	CHH	Multiple	promoter	arm
1	21302947	21303055	109	*	30	CHH	Multiple	promoter;gene	arm
1	21303075	21303177	103	*	19	CHH	Multiple	promoter	arm
1	21303187	21303188	2	*	2	CHH	Multiple	promoter	arm
1	21303198	21303253	56	*	19	CHH	Multiple	promoter	arm
1	21303263	21303381	119	*	33	CHH	Multiple	promoter	arm
1	21303395	21303521	127	*	31	CHH	Multiple	promoter	arm
1	21303535	21303649	115	*	25	CHH	Multiple	promoter	arm
1	21303662	21303841	180	*	47	CHH	Multiple	promoter	arm
1	21303855	21303918	64	*	21	CHH	Multiple	promoter	arm
1	21303942	21304103	162	*	35	CHH	Multiple	promoter	arm
1	21304113	21304281	169	*	53	CHH	Multiple	promoter	arm
1	21304292	21304391	100	*	21	CHH	Multiple	promoter	arm
1	21304403	21304472	70	*	23	CHH	Multiple	promoter	arm
1	21304484	21304594	111	*	31	CHH	Multiple	promoter;gene	arm
1	21304614	21304727	114	*	20	CHH	Multiple	promoter	arm
1	21304737	21304792	56	*	19	CHH	Multiple	promoter	arm
1	21304802	21304915	114	*	30	CHH	Multiple	promoter	arm
1	21304929	21305055	127	*	31	CHH	Multiple	promoter	arm
1	21305069	21305183	115	*	25	CHH	Multiple	promoter	arm
1	21305196	21305375	180	*	47	CHH	Multiple	promoter	arm
1	21305389	21305518	130	*	26	CHH	Multiple	promoter	arm
1	21305534	21305663	130	*	28	CHH	Multiple	promoter	arm
1	21305675	21305844	170	*	50	CHH	Multiple	promoter	arm
1	21305861	21305926	66	*	15	CHH	Multiple	promoter	arm
1	21305938	21305941	4	*	2	CHH	Multiple	promoter	arm
1	21305953	21306007	55	*	18	CHH	Multiple	promoter	arm
1	21306019	21306127	109	*	30	CHH	Multiple	promoter;gene	arm
1	21306147	21306249	103	*	19	CHH	Multiple	promoter	arm
1	21306259	21306260	2	*	2	CHH	Multiple	promoter	arm
1	21306270	21306325	56	*	19	CHH	Multiple	promoter	arm
1	21306335	21306453	119	*	33	CHH	Multiple	promoter	arm
1	21306467	21306593	127	*	31	CHH	Multiple	promoter	arm
1	21306607	21306721	115	*	25	CHH	Multiple	promoter	arm
1	21306734	21306913	180	*	47	CHH	Multiple	promoter	arm
1	21306927	21306990	64	*	21	CHH	Multiple	promoter	arm
1	21307014	21307175	162	*	35	CHH	Multiple	promoter	arm
1	21307185	21307353	169	*	53	CHH	Multiple	promoter	arm
1	21307364	21307463	100	*	21	CHH	Multiple	promoter	arm
1	21307475	21307544	70	*	23	CHH	Multiple	promoter	arm
1	21307556	21307666	111	*	31	CHH	Multiple	promoter;gene	arm
1	21307686	21307760	75	*	17	CHH	Multiple	promoter	arm
1	21307783	21307967	185	*	45	CHH	Multiple	promoter	arm
1	21307979	21307992	14	*	6	CHH	Multiple	promoter	arm
1	21308006	21308131	126	*	31	CHH	Multiple	promoter	arm
1	21308145	21308259	115	*	25	CHH	Multiple	promoter	arm
1	21308272	21308451	180	*	47	CHH	Multiple	promoter	arm
1	21308465	21308594	130	*	26	CHH	Multiple	intergenic	arm
1	21308610	21308739	130	*	28	CHH	Multiple	intergenic	arm
1	21308751	21308894	144	*	44	CHH	Multiple	intergenic	arm
1	21308904	21309082	179	*	56	CHH	Multiple	intergenic	arm
1	21309091	21309194	104	*	35	CHH	Multiple	intergenic	arm
1	21309212	21309372	161	*	40	CHH	Multiple	intergenic	arm
1	21309384	21309404	21	*	7	CHH	Multiple	intergenic	arm
1	21309415	21309597	183	*	63	CHH	Multiple	intergenic	arm
1	21309606	21309705	100	*	26	CHH	Multiple	intergenic	arm
1	21309715	21309750	36	*	11	CHH	Multiple	intergenic	arm
1	21309760	21309802	43	*	13	CHH	Multiple	intergenic	arm
1	21309812	21309899	88	*	31	CHH	Multiple	intergenic	arm
1	21309909	21310065	157	*	42	CHH	Multiple	TE	arm
1	21310074	21310159	86	*	39	CHH	Multiple	TE	arm
1	21310168	21310181	14	*	8	CHH	Multiple	intergenic	arm
1	21310190	21310269	80	*	31	CHH	Multiple	intergenic	arm
1	21310278	21310330	53	*	21	CHH	Multiple	intergenic	arm
1	21310339	21310461	123	*	33	CHH	Multiple	gene;three_prime_UTR	arm
1	21310470	21310608	139	*	51	CHH	Multiple	gene	arm
1	21310617	21310669	53	*	22	CHH	Multiple	gene	arm
1	21310683	21310811	129	*	41	CHH	Multiple	gene	arm
1	21310819	21310899	81	*	24	CHH	Multiple	gene	arm
1	21310920	21311037	118	*	34	CHH	Multiple	gene	arm
1	21311046	21311220	175	*	54	CHH	Multiple	gene	arm
1	21311231	21311340	110	*	25	CHH	Multiple	five_prime_UTR;gene	arm
1	21311355	21311429	75	*	20	CHH	Multiple	five_prime_UTR;gene	arm
1	21311445	21311577	133	*	35	CHH	Multiple	promoter;five_prime_UTR;gene	arm
1	21311592	21311650	59	*	17	CHH	Multiple	promoter	arm
1	21311669	21311670	2	*	2	CHH	Multiple	promoter	arm
1	21311689	21311872	184	*	43	CHH	Multiple	promoter	arm
1	21311885	21312068	184	*	60	CHH	Multiple	promoter	arm
1	21312082	21312142	61	*	12	CHH	Multiple	promoter	arm
1	21312163	21312291	129	*	30	CHH	Multiple	promoter	arm
1	21312304	21312315	12	*	5	CHH	Multiple	promoter	arm
1	21312328	21312497	170	*	38	CHH	Multiple	promoter	arm
1	21312514	21312587	74	*	21	CHH	Multiple	promoter;gene	arm
1	21312600	21312698	99	*	29	CHH	Multiple	promoter;gene	arm
1	21312711	21312816	106	*	37	CHH	Multiple	promoter;gene	arm
1	21312831	21312962	132	*	25	CHH	Multiple	promoter	arm
1	21312976	21313141	166	*	50	CHH	Multiple	promoter	arm
1	21313155	21313324	170	*	37	CHH	Multiple	promoter	arm
1	21313333	21313336	4	*	2	CHH	Multiple	promoter	arm
1	21313345	21313356	12	*	4	CHH	Multiple	promoter	arm
1	21313365	21313373	9	*	4	CHH	Multiple	promoter	arm
1	21313382	21313519	138	*	36	CHH	Multiple	promoter	arm
1	21313532	21313532	1	*	1	CHH	Single	promoter	arm
1	21313545	21313576	32	*	6	CHH	Multiple	promoter	arm
1	21313602	21313736	135	*	28	CHH	Multiple	promoter	arm
1	21313751	21313910	160	*	36	CHH	Multiple	promoter	arm
1	21313932	21314008	77	*	17	CHH	Multiple	promoter	arm
1	21314023	21314203	181	*	50	CHH	Multiple	promoter	arm
1	21314219	21314389	171	*	33	CHH	Multiple	promoter	arm
1	21314401	21314532	132	*	35	CHH	Multiple	intergenic	arm
1	21314544	21314563	20	*	6	CHH	Multiple	intergenic	arm
1	21314574	21314625	52	*	17	CHH	Multiple	intergenic	arm
1	21314636	21314652	17	*	7	CHH	Multiple	intergenic	arm
1	21314663	21314710	48	*	13	CHH	Multiple	intergenic	arm
1	21314721	21314869	149	*	48	CHH	Multiple	intergenic	arm
1	21314888	21314923	36	*	11	CHH	Multiple	intergenic	arm
1	21314948	21315116	169	*	42	CHH	Multiple	intergenic	arm
1	21315132	21315303	172	*	46	CHH	Multiple	intergenic	arm
1	21315319	21315475	157	*	42	CHH	Multiple	promoter	arm
1	21315489	21315558	70	*	14	CHH	Multiple	promoter	arm
1	21315574	21315623	50	*	11	CHH	Multiple	promoter	arm
1	21315639	21315695	57	*	17	CHH	Multiple	promoter	arm
1	21315708	21315765	58	*	13	CHH	Multiple	promoter	arm
1	21315778	21315864	87	*	29	CHH	Multiple	promoter	arm
1	21315886	21316067	182	*	40	CHH	Multiple	promoter	arm
1	21316081	21316226	146	*	37	CHH	Multiple	promoter	arm
1	21316239	21316284	46	*	14	CHH	Multiple	promoter	arm
1	21316294	21316443	150	*	44	CHH	Multiple	promoter	arm
1	21316456	21316613	158	*	46	CHH	Multiple	promoter	arm
1	21316629	21316772	144	*	39	CHH	Multiple	promoter	arm
1	21316779	21316963	185	*	59	CHH	Multiple	gene	arm
1	21316970	21316977	8	*	4	CHH	Multiple	gene	arm
1	21316984	21317039	56	*	17	CHH	Multiple	gene	arm
1	21317050	21317125	76	*	23	CHH	Multiple	gene	arm
1	21317136	21317271	136	*	32	CHH	Multiple	gene	arm
1	21317280	21317421	142	*	44	CHH	Multiple	gene	arm
1	21317430	21317590	161	*	38	CHH	Multiple	gene	arm
1	21317600	21317647	48	*	15	CHH	Multiple	gene	arm
1	21317657	21317804	148	*	51	CHH	Multiple	gene	arm
1	21317821	21317969	149	*	54	CHH	Multiple	gene	arm
1	21317982	21318101	120	*	29	CHH	Multiple	gene;three_prime_UTR	arm
1	21318124	21318224	101	*	25	CHH	Multiple	promoter	arm
1	21318244	21318416	173	*	44	CHH	Multiple	promoter	arm
1	21318434	21318434	1	*	1	CHH	Single	promoter;TE	arm
1	21318451	21318451	1	*	1	CHH	Single	promoter;TE	arm
1	21318468	21318620	153	*	36	CHH	Multiple	promoter;TE	arm
1	21318638	21318671	34	*	9	CHH	Multiple	promoter;TE	arm
1	21318697	21318864	168	*	37	CHH	Multiple	promoter;TE	arm
1	21318878	21318922	45	*	9	CHH	Multiple	promoter;TE	arm
1	21318935	21319090	156	*	46	CHH	Multiple	promoter	arm
1	21319100	21319176	77	*	28	CHH	Multiple	promoter	arm
1	21319186	21319272	87	*	30	CHH	Multiple	promoter	arm
1	21319286	21319384	99	*	33	CHH	Multiple	promoter	arm
1	21319400	21319501	102	*	30	CHH	Multiple	promoter	arm
1	21319514	21319587	74	*	22	CHH	Multiple	promoter	arm
1	21319606	21319775	170	*	43	CHH	Multiple	promoter;gene	arm
1	21319790	21319881	92	*	22	CHH	Multiple	promoter;gene	arm
1	21319895	21320075	181	*	62	CHH	Multiple	promoter;gene	arm
1	21320089	21320101	13	*	4	CHH	Multiple	promoter;gene	arm
1	21320112	21320154	43	*	19	CHH	Multiple	promoter;gene	arm
1	21320165	21320300	136	*	42	CHH	Multiple	promoter	arm
1	21320310	21320436	127	*	34	CHH	Multiple	promoter	arm
1	21320446	21320463	18	*	4	CHH	Multiple	promoter	arm
1	21320476	21320574	99	*	27	CHH	Multiple	promoter	arm
1	21320587	21320659	73	*	17	CHH	Multiple	promoter	arm
1	21320701	21320792	92	*	22	CHH	Multiple	promoter	arm
1	21320814	21320829	16	*	4	CHH	Multiple	promoter	arm
1	21320851	21320897	47	*	18	CHH	Multiple	promoter	arm
1	21320911	21321059	149	*	47	CHH	Multiple	five_prime_UTR;gene	arm
1	21321072	21321157	86	*	21	CHH	Multiple	gene	arm
1	21321170	21321198	29	*	8	CHH	Multiple	gene	arm
1	21321207	21321238	32	*	9	CHH	Multiple	gene	arm
1	21321247	21321378	132	*	40	CHH	Multiple	gene	arm
1	21321387	21321560	174	*	50	CHH	Multiple	gene	arm
1	21321579	21321746	168	*	53	CHH	Multiple	gene	arm
1	21321758	21321890	133	*	39	CHH	Multiple	gene	arm
1	21321904	21322072	169	*	40	CHH	Multiple	gene	arm
1	21322082	21322130	49	*	15	CHH	Multiple	gene	arm
1	21322140	21322315	176	*	53	CHH	Multiple	gene	arm
1	21322325	21322338	14	*	5	CHH	Multiple	gene	arm
1	21322348	21322403	56	*	16	CHH	Multiple	gene	arm
1	21322413	21322418	6	*	3	CHH	Multiple	gene	arm
1	21322433	21322547	115	*	34	CHH	Multiple	gene	arm
1	21322562	21322683	122	*	41	CHH	Multiple	gene	arm
1	21322693	21322811	119	*	44	CHH	Multiple	gene	arm
1	21322821	21322874	54	*	21	CHH	Multiple	gene	arm
1	21322889	21323015	127	*	36	CHH	Multiple	gene	arm
1	21323025	21323206	182	*	56	CHH	Multiple	gene	arm
1	21323218	21323327	110	*	31	CHH	Multiple	gene	arm
1	21323343	21323480	138	*	36	CHH	Multiple	gene	arm
1	21323493	21323634	142	*	43	CHH	Multiple	promoter;gene	arm
1	21323647	21323800	154	*	60	CHH	Multiple	promoter;gene	arm
1	21323809	21323837	29	*	11	CHH	Multiple	promoter;gene	arm
1	21323846	21323960	115	*	38	CHH	Multiple	promoter;gene	arm
1	21323978	21324059	82	*	21	CHH	Multiple	promoter;gene	arm
1	21324071	21324242	172	*	49	CHH	Multiple	promoter;gene	arm
1	21324252	21324390	139	*	44	CHH	Multiple	promoter;gene;three_prime_UTR	arm
1	21324407	21324568	162	*	57	CHH	Multiple	promoter;gene;three_prime_UTR	arm
1	21324582	21324733	152	*	28	CHH	Multiple	promoter;TE	arm
1	21324761	21324929	169	*	35	CHH	Multiple	promoter;TE	arm
1	21324944	21325022	79	*	23	CHH	Multiple	promoter	arm
1	21325034	21325218	185	*	58	CHH	Multiple	gene	arm
1	21325230	21325370	141	*	48	CHH	Multiple	gene	arm
1	21325382	21325411	30	*	9	CHH	Multiple	gene	arm
1	21325423	21325449	27	*	11	CHH	Multiple	gene	arm
1	21325461	21325588	128	*	34	CHH	Multiple	gene	arm
1	21325600	21325755	156	*	39	CHH	Multiple	gene	arm
1	21325768	21325786	19	*	8	CHH	Multiple	gene	arm
1	21325799	21325812	14	*	3	CHH	Multiple	gene	arm
1	21325825	21325829	5	*	3	CHH	Multiple	gene	arm
1	21325845	21326012	168	*	57	CHH	Multiple	gene	arm
1	21326021	21326117	97	*	35	CHH	Multiple	gene	arm
1	21326131	21326230	100	*	33	CHH	Multiple	gene	arm
1	21326241	21326351	111	*	38	CHH	Multiple	intergenic	arm
1	21326362	21326373	12	*	6	CHH	Multiple	intergenic	arm
1	21326384	21326422	39	*	9	CHH	Multiple	intergenic	arm
1	21326441	21326611	171	*	45	CHH	Multiple	intergenic	arm
1	21326621	21326630	10	*	2	CHH	Multiple	intergenic	arm
1	21326640	21326728	89	*	29	CHH	Multiple	intergenic	arm
1	21326736	21326844	109	*	36	CHH	Multiple	intergenic	arm
1	21326852	21326853	2	*	2	CHH	Multiple	intergenic	arm
1	21326861	21327009	149	*	47	CHH	Multiple	intergenic	arm
1	21327029	21327150	122	*	42	CHH	Multiple	intergenic	arm
1	21327162	21327173	12	*	5	CHH	Multiple	intergenic	arm
1	21327185	21327275	91	*	24	CHH	Multiple	intergenic	arm
1	21327286	21327396	111	*	32	CHH	Multiple	intergenic	arm
1	21327411	21327531	121	*	41	CHH	Multiple	gene	arm
1	21327542	21327652	111	*	29	CHH	Multiple	gene	arm
1	21327662	21327831	170	*	55	CHH	Multiple	gene	arm
1	21327841	21327933	93	*	23	CHH	Multiple	gene	arm
1	21327948	21328120	173	*	53	CHH	Multiple	gene	arm
1	21328135	21328183	49	*	14	CHH	Multiple	gene	arm
1	21328192	21328336	145	*	49	CHH	Multiple	gene	arm
1	21328345	21328347	3	*	2	CHH	Multiple	gene	arm
1	21328356	21328532	177	*	47	CHH	Multiple	gene	arm
1	21328543	21328680	138	*	48	CHH	Multiple	gene	arm
1	21328691	21328797	107	*	35	CHH	Multiple	gene	arm
1	21328807	21328828	22	*	8	CHH	Multiple	gene	arm
1	21328838	21328897	60	*	16	CHH	Multiple	gene	arm
1	21328907	21328934	28	*	8	CHH	Multiple	gene	arm
1	21328944	21329017	74	*	18	CHH	Multiple	gene	arm
1	21329033	21329140	108	*	30	CHH	Multiple	gene	arm
1	21329153	21329257	105	*	32	CHH	Multiple	gene	arm
1	21329266	21329358	93	*	28	CHH	Multiple	gene	arm
1	21329373	21329531	159	*	42	CHH	Multiple	gene	arm
1	21329540	21329705	166	*	60	CHH	Multiple	gene	arm
1	21329714	21329859	146	*	28	CHH	Multiple	promoter	arm
1	21329875	21330029	155	*	36	CHH	Multiple	promoter	arm
1	21330052	21330157	106	*	30	CHH	Multiple	promoter	arm
1	21330166	21330219	54	*	22	CHH	Multiple	promoter	arm
1	21330228	21330303	76	*	29	CHH	Multiple	promoter	arm
1	21330312	21330430	119	*	30	CHH	Multiple	promoter	arm
1	21330444	21330548	105	*	34	CHH	Multiple	promoter	arm
1	21330559	21330599	41	*	15	CHH	Multiple	promoter;gene;three_prime_UTR	arm
1	21330610	21330646	37	*	11	CHH	Multiple	promoter;gene;three_prime_UTR	arm
1	21330658	21330813	156	*	51	CHH	Multiple	promoter;gene;three_prime_UTR	arm
1	21330828	21330955	128	*	33	CHH	Multiple	promoter;gene	arm
1	21330970	21331096	127	*	34	CHH	Multiple	promoter;gene	arm
1	21331108	21331121	14	*	6	CHH	Multiple	promoter;gene	arm
1	21331133	21331302	170	*	56	CHH	Multiple	promoter;gene	arm
1	21331311	21331354	44	*	16	CHH	Multiple	gene	arm
1	21331363	21331516	154	*	55	CHH	Multiple	gene	arm
1	21331528	21331653	126	*	35	CHH	Multiple	gene	arm
1	21331662	21331846	185	*	62	CHH	Multiple	gene	arm
1	21331857	21332039	183	*	50	CHH	Multiple	gene	arm
1	21332051	21332081	31	*	5	CHH	Multiple	gene	arm
1	21332097	21332257	161	*	39	CHH	Multiple	gene	arm
1	21332276	21332387	112	*	34	CHH	Multiple	gene	arm
1	21332404	21332508	105	*	28	CHH	Multiple	gene	arm
1	21332520	21332533	14	*	4	CHH	Multiple	gene	arm
1	21332545	21332545	1	*	1	CHH	Single	gene	arm
1	21332557	21332610	54	*	18	CHH	Multiple	gene	arm
1	21332622	21332694	73	*	18	CHH	Multiple	gene	arm
1	21332706	21332801	96	*	31	CHH	Multiple	gene	arm
1	21332812	21332926	115	*	35	CHH	Multiple	gene	arm
1	21332934	21333067	134	*	45	CHH	Multiple	gene	arm
1	21333079	21333260	182	*	51	CHH	Multiple	gene	arm
1	21333269	21333313	45	*	14	CHH	Multiple	gene	arm
1	21333326	21333439	114	*	33	CHH	Multiple	gene	arm
1	21333452	21333581	130	*	38	CHH	Multiple	gene	arm
1	21333590	21333688	99	*	35	CHH	Multiple	gene	arm
1	21333697	21333735	39	*	11	CHH	Multiple	gene	arm
1	21333745	21333814	70	*	21	CHH	Multiple	gene	arm
1	21333824	21334005	182	*	49	CHH	Multiple	gene	arm
1	21334017	21334100	84	*	30	CHH	Multiple	gene	arm
1	21334112	21334187	76	*	27	CHH	Multiple	gene	arm
1	21334201	21334337	137	*	40	CHH	Multiple	gene	arm
1	21334351	21334405	55	*	20	CHH	Multiple	gene	arm
1	21334414	21334571	158	*	46	CHH	Multiple	gene	arm
1	21334585	21334752	168	*	42	CHH	Multiple	five_prime_UTR;gene	arm
1	21334773	21334905	133	*	37	CHH	Multiple	promoter	arm
1	21334932	21335044	113	*	24	CHH	Multiple	promoter	arm
1	21335058	21335176	119	*	28	CHH	Multiple	promoter	arm
1	21335185	21335263	79	*	25	CHH	Multiple	promoter	arm
1	21335272	21335334	63	*	17	CHH	Multiple	promoter	arm
1	21335348	21335486	139	*	32	CHH	Multiple	promoter	arm
1	21335500	21335579	80	*	12	CHH	Multiple	promoter;TE	arm
1	21335604	21335741	138	*	26	CHH	Multiple	promoter;TE	arm
1	21335759	21335898	140	*	24	CHH	Multiple	promoter;TE	arm
1	21335922	21336063	142	*	32	CHH	Multiple	promoter;TE	arm
1	21336074	21336099	26	*	7	CHH	Multiple	promoter;TE	arm
1	21336110	21336113	4	*	3	CHH	Multiple	promoter;TE	arm
1	21336124	21336124	1	*	1	CHH	Single	promoter;TE	arm
1	21336135	21336319	185	*	50	CHH	Multiple	promoter;TE	arm
1	21336346	21336421	76	*	12	CHH	Multiple	TE	arm
1	21336458	21336544	87	*	12	CHH	Multiple	TE	arm
1	21336557	21336588	32	*	6	CHH	Multiple	TE	arm
1	21336601	21336734	134	*	47	CHH	Multiple	intergenic	arm
1	21336745	21336853	109	*	23	CHH	Multiple	intergenic	arm
1	21336863	21337009	147	*	44	CHH	Multiple	intergenic	arm
1	21337019	21337071	53	*	21	CHH	Multiple	intergenic	arm
1	21337087	21337237	151	*	46	CHH	Multiple	intergenic	arm
1	21337251	21337286	36	*	11	CHH	Multiple	gene;three_prime_UTR	arm
1	21337300	21337317	18	*	7	CHH	Multiple	gene;three_prime_UTR	arm
1	21337328	21337502	175	*	56	CHH	Multiple	gene;three_prime_UTR	arm
1	21337519	21337549	31	*	12	CHH	Multiple	gene;three_prime_UTR	arm
1	21337557	21337658	102	*	32	CHH	Multiple	gene;three_prime_UTR	arm
1	21337666	21337765	100	*	34	CHH	Multiple	gene	arm
1	21337771	21337790	20	*	8	CHH	Multiple	gene	arm
1	21337796	21337800	5	*	3	CHH	Multiple	gene	arm
1	21337806	21337913	108	*	42	CHH	Multiple	gene	arm
1	21337919	21337968	50	*	19	CHH	Multiple	gene	arm
1	21337976	21337980	5	*	3	CHH	Multiple	gene	arm
1	21337988	21337988	1	*	1	CHH	Single	gene	arm
1	21337996	21338020	25	*	8	CHH	Multiple	gene	arm
1	21338028	21338080	53	*	16	CHH	Multiple	gene	arm
1	21338088	21338141	54	*	20	CHH	Multiple	gene	arm
1	21338147	21338166	20	*	9	CHH	Multiple	gene	arm
1	21338172	21338193	22	*	8	CHH	Multiple	gene	arm
1	21338199	21338208	10	*	6	CHH	Multiple	gene	arm
1	21338214	21338248	35	*	12	CHH	Multiple	gene	arm
1	21338254	21338269	16	*	6	CHH	Multiple	gene	arm
1	21338275	21338281	7	*	3	CHH	Multiple	gene	arm
1	21338287	21338421	135	*	45	CHH	Multiple	gene	arm
1	21338438	21338467	30	*	8	CHH	Multiple	five_prime_UTR;gene	arm
1	21338484	21338537	54	*	20	CHH	Multiple	five_prime_UTR;gene	arm
1	21338551	21338552	2	*	2	CHH	Multiple	five_prime_UTR;gene	arm
1	21338566	21338725	160	*	49	CHH	Multiple	five_prime_UTR;gene	arm
1	21338743	21338820	78	*	26	CHH	Multiple	promoter	arm
1	21338842	21338973	132	*	31	CHH	Multiple	promoter	arm
1	21338984	21339037	54	*	18	CHH	Multiple	promoter	arm
1	21339048	21339111	64	*	20	CHH	Multiple	promoter	arm
1	21339125	21339277	153	*	33	CHH	Multiple	promoter	arm
1	21339293	21339392	100	*	29	CHH	Multiple	promoter	arm
1	21339407	21339586	180	*	44	CHH	Multiple	promoter	arm
1	21339599	21339705	107	*	24	CHH	Multiple	promoter	arm
1	21339714	21339795	82	*	22	CHH	Multiple	promoter	arm
1	21339804	21339901	98	*	26	CHH	Multiple	promoter	arm
1	21339914	21339963	50	*	19	CHH	Multiple	promoter	arm
1	21339976	21340154	179	*	55	CHH	Multiple	promoter	arm
1	21340164	21340166	3	*	2	CHH	Multiple	promoter	arm
1	21340176	21340308	133	*	47	CHH	Multiple	promoter;gene	arm
1	21340320	21340498	179	*	59	CHH	Multiple	gene	arm
1	21340509	21340617	109	*	40	CHH	Multiple	gene	arm
1	21340629	21340770	142	*	52	CHH	Multiple	gene	arm
1	21340779	21340923	145	*	39	CHH	Multiple	intergenic	arm
1	21340947	21341097	151	*	37	CHH	Multiple	intergenic	arm
1	21341106	21341264	159	*	53	CHH	Multiple	intergenic	arm
1	21341277	21341438	162	*	38	CHH	Multiple	promoter	arm
1	21341454	21341596	143	*	38	CHH	Multiple	promoter;TE	arm
1	21341608	21341625	18	*	4	CHH	Multiple	promoter;TE	arm
1	21341637	21341668	32	*	8	CHH	Multiple	promoter;TE	arm
1	21341697	21341858	162	*	41	CHH	Multiple	promoter;TE	arm
1	21341876	21342042	167	*	42	CHH	Multiple	promoter;TE	arm
1	21342054	21342185	132	*	31	CHH	Multiple	promoter;TE	arm
1	21342201	21342362	162	*	35	CHH	Multiple	promoter;TE	arm
1	21342391	21342422	32	*	8	CHH	Multiple	promoter;TE	arm
1	21342434	21342617	184	*	38	CHH	Multiple	promoter;TE	arm
1	21342639	21342681	43	*	13	CHH	Multiple	promoter	arm
1	21342705	21342877	173	*	35	CHH	Multiple	five_prime_UTR;gene	arm
1	21342892	21343072	181	*	47	CHH	Multiple	gene	arm
1	21343085	21343122	38	*	12	CHH	Multiple	gene	arm
1	21343133	21343303	171	*	53	CHH	Multiple	gene	arm
1	21343312	21343344	33	*	9	CHH	Multiple	gene	arm
1	21343351	21343413	63	*	23	CHH	Multiple	gene	arm
1	21343420	21343439	20	*	8	CHH	Multiple	gene	arm
1	21343446	21343551	106	*	37	CHH	Multiple	gene	arm
1	21343558	21343585	28	*	11	CHH	Multiple	gene	arm
1	21343592	21343604	13	*	4	CHH	Multiple	gene	arm
1	21343611	21343658	48	*	13	CHH	Multiple	gene	arm
1	21343667	21343691	25	*	11	CHH	Multiple	gene	arm
1	21343700	21343866	167	*	55	CHH	Multiple	gene	arm
1	21343878	21343999	122	*	37	CHH	Multiple	gene	arm
1	21344013	21344197	185	*	57	CHH	Multiple	gene	arm
1	21344208	21344328	121	*	40	CHH	Multiple	promoter;gene	arm
1	21344342	21344384	43	*	7	CHH	Multiple	promoter;gene	arm
1	21344398	21344529	132	*	38	CHH	Multiple	promoter;gene	arm
1	21344542	21344669	128	*	38	CHH	Multiple	promoter;gene;three_prime_UTR	arm
1	21344679	21344802	124	*	31	CHH	Multiple	promoter;gene;three_prime_UTR	arm
1	21344827	21344982	156	*	38	CHH	Multiple	promoter	arm
1	21344998	21345046	49	*	18	CHH	Multiple	promoter	arm
1	21345056	21345181	126	*	37	CHH	Multiple	promoter	arm
1	21345191	21345299	109	*	37	CHH	Multiple	promoter	arm
1	21345314	21345485	172	*	48	CHH	Multiple	promoter	arm
1	21345498	21345547	50	*	19	CHH	Multiple	promoter	arm
1	21345557	21345614	58	*	15	CHH	Multiple	promoter	arm
1	21345624	21345626	3	*	2	CHH	Multiple	promoter	arm
1	21345636	21345708	73	*	22	CHH	Multiple	gene	arm
1	21345718	21345893	176	*	59	CHH	Multiple	gene	arm
1	21345901	21345921	21	*	8	CHH	Multiple	gene	arm
1	21345929	21345957	29	*	12	CHH	Multiple	gene	arm
1	21345965	21346148	184	*	61	CHH	Multiple	gene	arm
1	21346169	21346317	149	*	38	CHH	Multiple	TE	arm
1	21346327	21346497	171	*	60	CHH	Multiple	TE	arm
1	21346512	21346574	63	*	22	CHH	Multiple	TE	arm
1	21346591	21346705	115	*	40	CHH	Multiple	TE	arm
1	21346717	21346723	7	*	4	CHH	Multiple	TE	arm
1	21346735	21346827	93	*	36	CHH	Multiple	TE	arm
1	21346841	21346923	83	*	28	CHH	Multiple	TE	arm
1	21346939	21347085	147	*	41	CHH	Multiple	TE	arm
1	21347101	21347199	99	*	37	CHH	Multiple	TE	arm
1	21347209	21347252	44	*	18	CHH	Multiple	TE	arm
1	21347262	21347391	130	*	34	CHH	Multiple	TE	arm
1	21347399	21347445	47	*	20	CHH	Multiple	TE	arm
1	21347453	21347631	179	*	58	CHH	Multiple	TE	arm
1	21347639	21347721	83	*	27	CHH	Multiple	TE	arm
1	21347734	21347902	169	*	54	CHH	Multiple	TE	arm
1	21347913	21348043	131	*	41	CHH	Multiple	TE	arm
1	21348054	21348114	61	*	18	CHH	Multiple	TE	arm
1	21348133	21348267	135	*	45	CHH	Multiple	TE	arm
1	21348275	21348297	23	*	11	CHH	Multiple	TE	arm
1	21348305	21348373	69	*	28	CHH	Multiple	TE	arm
1	21348381	21348409	29	*	9	CHH	Multiple	TE	arm
1	21348417	21348572	156	*	49	CHH	Multiple	TE	arm
1	21348586	21348718	133	*	38	CHH	Multiple	TE	arm
1	21348726	21348909	184	*	59	CHH	Multiple	TE	arm
1	21348917	21349064	148	*	43	CHH	Multiple	TE	arm
1	21349071	21349186	116	*	39	CHH	Multiple	TE	arm
1	21349193	21349246	54	*	24	CHH	Multiple	TE	arm
1	21349257	21349405	149	*	50	CHH	Multiple	TE	arm
1	21349416	21349513	98	*	25	CHH	Multiple	TE	arm
1	21349527	21349704	178	*	60	CHH	Multiple	TE	arm
1	21349713	21349716	4	*	4	CHH	Multiple	TE	arm
1	21349725	21349728	4	*	2	CHH	Multiple	TE	arm
1	21349736	21349736	1	*	1	CHH	Single	TE	arm
1	21349744	21349761	18	*	5	CHH	Multiple	TE	arm
1	21349769	21349773	5	*	3	CHH	Multiple	TE	arm
1	21349781	21349800	20	*	6	CHH	Multiple	promoter;TE	arm
1	21349808	21349824	17	*	9	CHH	Multiple	promoter;TE	arm
1	21349832	21349934	103	*	40	CHH	Multiple	promoter;TE	arm
1	21349950	21350084	135	*	36	CHH	Multiple	promoter;TE	arm
1	21350095	21350238	144	*	44	CHH	Multiple	promoter;TE	arm
1	21350250	21350426	177	*	55	CHH	Multiple	promoter;TE	arm
1	21350440	21350440	1	*	1	CHH	Single	promoter;TE	arm
1	21350454	21350541	88	*	31	CHH	Multiple	promoter;TE	arm
1	21350554	21350728	175	*	55	CHH	Multiple	promoter;TE	arm
1	21350744	21350823	80	*	28	CHH	Multiple	promoter;TE	arm
1	21350835	21350986	152	*	40	CHH	Multiple	promoter;TE	arm
1	21350998	21351173	176	*	53	CHH	Multiple	promoter	arm
1	21351188	21351302	115	*	24	CHH	Multiple	promoter	arm
1	21351316	21351454	139	*	32	CHH	Multiple	gene	arm
1	21351464	21351621	158	*	45	CHH	Multiple	gene	arm
1	21351630	21351810	181	*	58	CHH	Multiple	gene	arm
1	21351825	21351981	157	*	47	CHH	Multiple	gene	arm
1	21351996	21352131	136	*	32	CHH	Multiple	gene	arm
1	21352144	21352254	111	*	32	CHH	Multiple	gene	arm
1	21352270	21352362	93	*	24	CHH	Multiple	gene	arm
1	21352381	21352514	134	*	34	CHH	Multiple	gene	arm
1	21352531	21352594	64	*	18	CHH	Multiple	gene	arm
1	21352605	21352770	166	*	57	CHH	Multiple	gene	arm
1	21352780	21352906	127	*	40	CHH	Multiple	gene	arm
1	21352915	21353095	181	*	57	CHH	Multiple	gene	arm
1	21353108	21353281	174	*	52	CHH	Multiple	gene	arm
1	21353295	21353312	18	*	9	CHH	Multiple	gene	arm
1	21353326	21353347	22	*	7	CHH	Multiple	gene	arm
1	21353361	21353409	49	*	17	CHH	Multiple	gene	arm
1	21353426	21353581	156	*	52	CHH	Multiple	gene	arm
1	21353592	21353680	89	*	30	CHH	Multiple	gene	arm
1	21353693	21353862	170	*	49	CHH	Multiple	gene	arm
1	21353874	21353972	99	*	28	CHH	Multiple	gene	arm
1	21353983	21354072	90	*	23	CHH	Multiple	promoter;gene	arm
1	21354083	21354264	182	*	57	CHH	Multiple	promoter;gene	arm
1	21354273	21354390	118	*	34	CHH	Multiple	promoter	arm
1	21354403	21354531	129	*	29	CHH	Multiple	promoter	arm
1	21354555	21354681	127	*	34	CHH	Multiple	promoter	arm
1	21354693	21354841	149	*	32	CHH	Multiple	promoter	arm
1	21354854	21354929	76	*	25	CHH	Multiple	promoter	arm
1	21354942	21354995	54	*	14	CHH	Multiple	promoter	arm
1	21355008	21355144	137	*	36	CHH	Multiple	promoter	arm
1	21355157	21355268	112	*	20	CHH	Multiple	promoter	arm
1	21355288	21355437	150	*	44	CHH	Multiple	promoter	arm
1	21355449	21355603	155	*	50	CHH	Multiple	promoter;gene	arm
1	21355616	21355672	57	*	22	CHH	Multiple	gene	arm
1	21355690	21355823	134	*	46	CHH	Multiple	gene	arm
1	21355834	21355893	60	*	19	CHH	Multiple	gene	arm
1	21355904	21355915	12	*	6	CHH	Multiple	gene	arm
1	21355926	21355926	1	*	1	CHH	Single	gene	arm
1	21355935	21356029	95	*	31	CHH	Multiple	gene	arm
1	21356038	21356112	75	*	26	CHH	Multiple	gene	arm
1	21356121	21356199	79	*	28	CHH	Multiple	gene	arm
1	21356209	21356393	185	*	61	CHH	Multiple	gene	arm
1	21356405	21356555	151	*	36	CHH	Multiple	gene;three_prime_UTR	arm
1	21356569	21356569	1	*	1	CHH	Single	intergenic	arm
1	21356583	21356688	106	*	34	CHH	Multiple	intergenic	arm
1	21356698	21356867	170	*	50	CHH	Multiple	intergenic	arm
1	21356877	21357020	144	*	34	CHH	Multiple	intergenic	arm
1	21357036	21357068	33	*	12	CHH	Multiple	intergenic	arm
1	21357082	21357144	63	*	20	CHH	Multiple	intergenic	arm
1	21357158	21357342	185	*	61	CHH	Multiple	gene	arm
1	21357353	21357392	40	*	15	CHH	Multiple	gene	arm
1	21357406	21357576	171	*	49	CHH	Multiple	gene	arm
1	21357586	21357717	132	*	41	CHH	Multiple	gene	arm
1	21357727	21357868	142	*	45	CHH	Multiple	gene	arm
1	21357886	21358044	159	*	54	CHH	Multiple	gene	arm
1	21358060	21358096	37	*	9	CHH	Multiple	gene	arm
1	21358111	21358117	7	*	3	CHH	Multiple	gene	arm
1	21358132	21358280	149	*	33	CHH	Multiple	gene	arm
1	21358293	21358312	20	*	6	CHH	Multiple	gene	arm
1	21358325	21358486	162	*	33	CHH	Multiple	gene	arm
1	21358500	21358606	107	*	31	CHH	Multiple	gene	arm
1	21358619	21358692	74	*	17	CHH	Multiple	gene	arm
1	21358708	21358851	144	*	37	CHH	Multiple	gene	arm
1	21358865	21359038	174	*	52	CHH	Multiple	gene	arm
1	21359054	21359081	28	*	8	CHH	Multiple	gene	arm
1	21359099	21359179	81	*	19	CHH	Multiple	gene	arm
1	21359197	21359332	136	*	31	CHH	Multiple	gene	arm
1	21359340	21359491	152	*	55	CHH	Multiple	gene	arm
1	21359499	21359618	120	*	38	CHH	Multiple	gene	arm
1	21359634	21359810	177	*	53	CHH	Multiple	gene	arm
1	21359818	21359945	128	*	50	CHH	Multiple	promoter;gene	arm
1	21359953	21360099	147	*	31	CHH	Multiple	promoter;TE	arm
1	21360110	21360114	5	*	2	CHH	Multiple	promoter;TE	arm
1	21360125	21360193	69	*	18	CHH	Multiple	promoter;TE	arm
1	21360204	21360361	158	*	35	CHH	Multiple	promoter;TE	arm
1	21360376	21360452	77	*	12	CHH	Multiple	promoter;TE	arm
1	21360466	21360575	110	*	30	CHH	Multiple	promoter;TE	arm
1	21360589	21360620	32	*	9	CHH	Multiple	promoter	arm
1	21360634	21360728	95	*	22	CHH	Multiple	promoter	arm
1	21360762	21360917	156	*	54	CHH	Multiple	promoter	arm
1	21360927	21360928	2	*	2	CHH	Multiple	promoter	arm
1	21360938	21360950	13	*	6	CHH	Multiple	promoter	arm
1	21360958	21361123	166	*	56	CHH	Multiple	promoter	arm
1	21361131	21361136	6	*	3	CHH	Multiple	promoter	arm
1	21361149	21361167	19	*	9	CHH	Multiple	promoter	arm
1	21361180	21361260	81	*	20	CHH	Multiple	promoter	arm
1	21361273	21361372	100	*	26	CHH	Multiple	promoter	arm
1	21361382	21361554	173	*	42	CHH	Multiple	intergenic	arm
1	21361570	21361669	100	*	28	CHH	Multiple	intergenic	arm
1	21361682	21361769	88	*	26	CHH	Multiple	intergenic	arm
1	21361785	21361956	172	*	48	CHH	Multiple	intergenic	arm
1	21361970	21362020	51	*	7	CHH	Multiple	intergenic	arm
1	21362048	21362211	164	*	44	CHH	Multiple	intergenic	arm
1	21362224	21362283	60	*	15	CHH	Multiple	intergenic	arm
1	21362296	21362471	176	*	53	CHH	Multiple	intergenic	arm
1	21362488	21362618	131	*	42	CHH	Multiple	gene;three_prime_UTR	arm
1	21362633	21362702	70	*	22	CHH	Multiple	gene;three_prime_UTR	arm
1	21362711	21362743	33	*	12	CHH	Multiple	gene;three_prime_UTR	arm
1	21362752	21362763	12	*	4	CHH	Multiple	gene	arm
1	21362772	21362841	70	*	26	CHH	Multiple	gene	arm
1	21362850	21362880	31	*	13	CHH	Multiple	gene	arm
1	21362889	21363030	142	*	49	CHH	Multiple	gene	arm
1	21363043	21363159	117	*	28	CHH	Multiple	gene	arm
1	21363172	21363273	102	*	36	CHH	Multiple	gene	arm
1	21363282	21363287	6	*	2	CHH	Multiple	gene	arm
1	21363296	21363402	107	*	37	CHH	Multiple	gene	arm
1	21363413	21363545	133	*	44	CHH	Multiple	gene	arm
1	21363555	21363712	158	*	52	CHH	Multiple	gene	arm
1	21363723	21363798	76	*	23	CHH	Multiple	gene	arm
1	21363809	21363882	74	*	26	CHH	Multiple	five_prime_UTR;gene	arm
1	21363893	21363963	71	*	25	CHH	Multiple	five_prime_UTR;gene	arm
1	21363973	21363985	13	*	5	CHH	Multiple	five_prime_UTR;gene	arm
1	21363995	21364158	164	*	43	CHH	Multiple	five_prime_UTR;gene	arm
1	21364167	21364203	37	*	14	CHH	Multiple	gene	arm
1	21364211	21364315	105	*	30	CHH	Multiple	gene	arm
1	21364323	21364444	122	*	34	CHH	Multiple	gene	arm
1	21364456	21364587	132	*	43	CHH	Multiple	five_prime_UTR;gene;TE	arm
1	21364599	21364768	170	*	59	CHH	Multiple	five_prime_UTR;gene;TE	arm
1	21364792	21364968	177	*	40	CHH	Multiple	promoter	arm
1	21364979	21364994	16	*	6	CHH	Multiple	promoter	arm
1	21365005	21365115	111	*	40	CHH	Multiple	promoter	arm
1	21365126	21365211	86	*	23	CHH	Multiple	promoter	arm
1	21365231	21365352	122	*	35	CHH	Multiple	promoter	arm
1	21365369	21365544	176	*	44	CHH	Multiple	promoter;TE	arm
1	21365557	21365652	96	*	24	CHH	Multiple	promoter;TE	arm
1	21365671	21365853	183	*	44	CHH	Multiple	promoter	arm
1	21365869	21366010	142	*	26	CHH	Multiple	promoter	arm
1	21366026	21366183	158	*	55	CHH	Multiple	promoter	arm
1	21366198	21366311	114	*	32	CHH	Multiple	intergenic	arm
1	21366320	21366475	156	*	51	CHH	Multiple	intergenic	arm
1	21366484	21366624	141	*	41	CHH	Multiple	intergenic	arm
1	21366633	21366637	5	*	3	CHH	Multiple	intergenic	arm
1	21366646	21366659	14	*	6	CHH	Multiple	intergenic	arm
1	21366668	21366772	105	*	36	CHH	Multiple	gene	arm
1	21366783	21366957	175	*	43	CHH	Multiple	gene	arm
1	21366972	21367138	167	*	46	CHH	Multiple	gene	arm
1	21367149	21367149	1	*	1	CHH	Single	gene	arm
1	21367160	21367182	23	*	7	CHH	Multiple	gene	arm
1	21367191	21367318	128	*	43	CHH	Multiple	gene	arm
1	21367327	21367484	158	*	50	CHH	Multiple	gene	arm
1	21367498	21367588	91	*	21	CHH	Multiple	gene	arm
1	21367599	21367756	158	*	50	CHH	Multiple	gene	arm
1	21367769	21367923	155	*	50	CHH	Multiple	gene	arm
1	21367944	21368008	65	*	24	CHH	Multiple	gene	arm
1	21368026	21368088	63	*	21	CHH	Multiple	gene	arm
1	21368106	21368267	162	*	43	CHH	Multiple	promoter	arm
1	21368282	21368461	180	*	55	CHH	Multiple	promoter	arm
1	21368481	21368602	122	*	32	CHH	Multiple	promoter	arm
1	21368625	21368737	113	*	30	CHH	Multiple	promoter	arm
1	21368752	21368833	82	*	22	CHH	Multiple	promoter	arm
1	21368848	21368856	9	*	8	CHH	Multiple	promoter	arm
1	21368870	21369034	165	*	46	CHH	Multiple	promoter	arm
1	21369048	21369148	101	*	30	CHH	Multiple	promoter	arm
1	21369161	21369282	122	*	35	CHH	Multiple	promoter	arm
1	21369295	21369324	30	*	9	CHH	Multiple	promoter	arm
1	21369332	21369374	43	*	16	CHH	Multiple	promoter	arm
1	21369382	21369385	4	*	2	CHH	Multiple	promoter	arm
1	21369393	21369522	130	*	36	CHH	Multiple	promoter	arm
1	21369531	21369599	69	*	28	CHH	Multiple	promoter	arm
1	21369608	21369610	3	*	3	CHH	Multiple	promoter	arm
1	21369619	21369703	85	*	20	CHH	Multiple	promoter;TE	arm
1	21369732	21369882	151	*	23	CHH	Multiple	promoter;TE	arm
1	21369911	21370053	143	*	28	CHH	Multiple	promoter;TE	arm
1	21370069	21370224	156	*	38	CHH	Multiple	promoter;TE	arm
1	21370238	21370276	39	*	13	CHH	Multiple	promoter;TE	arm
1	21370290	21370336	47	*	12	CHH	Multiple	promoter;TE	arm
1	21370351	21370480	130	*	26	CHH	Multiple	promoter;TE	arm
1	21370499	21370507	9	*	5	CHH	Multiple	promoter	arm
1	21370526	21370543	18	*	4	CHH	Multiple	promoter	arm
1	21370552	21370727	176	*	54	CHH	Multiple	promoter	arm
1	21370742	21370914	173	*	55	CHH	Multiple	five_prime_UTR;gene	arm
1	21370929	21370993	65	*	18	CHH	Multiple	five_prime_UTR;gene	arm
1	21371004	21371012	9	*	5	CHH	Multiple	five_prime_UTR;gene	arm
1	21371023	21371181	159	*	44	CHH	Multiple	gene	arm
1	21371189	21371294	106	*	40	CHH	Multiple	gene	arm
1	21371302	21371477	176	*	58	CHH	Multiple	gene	arm
1	21371491	21371563	73	*	25	CHH	Multiple	gene	arm
1	21371583	21371745	163	*	50	CHH	Multiple	gene	arm
1	21371755	21371915	161	*	44	CHH	Multiple	gene;TE	arm
1	21371931	21372092	162	*	52	CHH	Multiple	gene;TE	arm
1	21372106	21372193	88	*	30	CHH	Multiple	gene;TE	arm
1	21372202	21372345	144	*	42	CHH	Multiple	gene	arm
1	21372359	21372477	119	*	31	CHH	Multiple	gene	arm
1	21372484	21372501	18	*	8	CHH	Multiple	gene	arm
1	21372508	21372523	16	*	7	CHH	Multiple	gene	arm
1	21372530	21372557	28	*	12	CHH	Multiple	gene	arm
1	21372564	21372564	1	*	1	CHH	Single	gene	arm
1	21372571	21372683	113	*	41	CHH	Multiple	gene	arm
1	21372691	21372797	107	*	33	CHH	Multiple	gene	arm
1	21372808	21372974	167	*	54	CHH	Multiple	gene	arm
1	21372985	21373054	70	*	17	CHH	Multiple	gene	arm
1	21373064	21373209	146	*	48	CHH	Multiple	gene	arm
1	21373218	21373379	162	*	54	CHH	Multiple	gene	arm
1	21373387	21373440	54	*	22	CHH	Multiple	gene	arm
1	21373448	21373475	28	*	11	CHH	Multiple	gene	arm
1	21373483	21373589	107	*	39	CHH	Multiple	gene	arm
1	21373599	21373633	35	*	10	CHH	Multiple	gene	arm
1	21373643	21373813	171	*	57	CHH	Multiple	gene	arm
1	21373828	21373929	102	*	35	CHH	Multiple	gene;three_prime_UTR	arm
1	21373942	21374041	100	*	32	CHH	Multiple	gene;three_prime_UTR	arm
1	21374062	21374218	157	*	42	CHH	Multiple	intergenic	arm
1	21374236	21374288	53	*	14	CHH	Multiple	intergenic	arm
1	21374308	21374441	134	*	24	CHH	Multiple	gene	arm
1	21374460	21374496	37	*	13	CHH	Multiple	promoter	arm
1	21374517	21374688	172	*	44	CHH	Multiple	promoter	arm
1	21374698	21374745	48	*	17	CHH	Multiple	promoter	arm
1	21374755	21374896	142	*	53	CHH	Multiple	promoter	arm
1	21374905	21374956	52	*	14	CHH	Multiple	promoter	arm
1	21374979	21375129	151	*	33	CHH	Multiple	promoter;TE	arm
1	21375142	21375305	164	*	32	CHH	Multiple	promoter;TE	arm
1	21375329	21375508	180	*	42	CHH	Multiple	promoter;TE	arm
1	21375528	21375632	105	*	20	CHH	Multiple	promoter	arm
1	21375649	21375833	185	*	55	CHH	Multiple	promoter	arm
1	21375849	21375943	95	*	27	CHH	Multiple	promoter	arm
1	21375958	21376086	129	*	34	CHH	Multiple	intergenic	arm
1	21376097	21376137	41	*	15	CHH	Multiple	promoter	arm
1	21376148	21376309	162	*	48	CHH	Multiple	promoter	arm
1	21376324	21376404	81	*	17	CHH	Multiple	promoter	arm
1	21376418	21376545	128	*	36	CHH	Multiple	promoter	arm
1	21376557	21376691	135	*	48	CHH	Multiple	promoter	arm
1	21376702	21376842	141	*	41	CHH	Multiple	promoter	arm
1	21376853	21376934	82	*	26	CHH	Multiple	promoter	arm
1	21376945	21377041	97	*	28	CHH	Multiple	promoter	arm
1	21377056	21377171	116	*	29	CHH	Multiple	promoter	arm
1	21377187	21377298	112	*	37	CHH	Multiple	promoter	arm
1	21377312	21377482	171	*	53	CHH	Multiple	promoter	arm
1	21377496	21377650	155	*	36	CHH	Multiple	promoter	arm
1	21377660	21377777	118	*	30	CHH	Multiple	five_prime_UTR;gene	arm
1	21377800	21377935	136	*	32	CHH	Multiple	five_prime_UTR;gene	arm
1	21377951	21378103	153	*	35	CHH	Multiple	gene	arm
1	21378114	21378146	33	*	10	CHH	Multiple	gene	arm
1	21378157	21378237	81	*	30	CHH	Multiple	gene	arm
1	21378246	21378246	1	*	1	CHH	Single	gene	arm
1	21378255	21378359	105	*	35	CHH	Multiple	gene	arm
1	21378368	21378461	94	*	35	CHH	Multiple	gene	arm
1	21378470	21378497	28	*	11	CHH	Multiple	gene	arm
1	21378506	21378621	116	*	40	CHH	Multiple	gene	arm
1	21378638	21378818	181	*	68	CHH	Multiple	gene	arm
1	21378826	21378956	131	*	41	CHH	Multiple	gene	arm
1	21378965	21379042	78	*	33	CHH	Multiple	gene	arm
1	21379051	21379189	139	*	49	CHH	Multiple	gene	arm
1	21379198	21379291	94	*	41	CHH	Multiple	gene	arm
1	21379299	21379446	148	*	60	CHH	Multiple	gene	arm
1	21379458	21379585	128	*	35	CHH	Multiple	gene	arm
1	21379593	21379680	88	*	36	CHH	Multiple	gene	arm
1	21379688	21379845	158	*	56	CHH	Multiple	gene	arm
1	21379856	21379935	80	*	31	CHH	Multiple	gene	arm
1	21379944	21379991	48	*	20	CHH	Multiple	gene	arm
1	21380000	21380061	62	*	20	CHH	Multiple	gene	arm
1	21380069	21380145	77	*	28	CHH	Multiple	gene;three_prime_UTR	arm
1	21380153	21380194	42	*	16	CHH	Multiple	gene;three_prime_UTR	arm
1	21380202	21380232	31	*	10	CHH	Multiple	gene;three_prime_UTR	arm
1	21380240	21380293	54	*	10	CHH	Multiple	gene;three_prime_UTR	arm
1	21380305	21380378	74	*	26	CHH	Multiple	gene;three_prime_UTR	arm
1	21380390	21380490	101	*	27	CHH	Multiple	intergenic	arm
1	21380499	21380624	126	*	44	CHH	Multiple	intergenic	arm
1	21380633	21380731	99	*	27	CHH	Multiple	intergenic	arm
1	21380745	21380906	162	*	40	CHH	Multiple	intergenic	arm
1	21380914	21380948	35	*	15	CHH	Multiple	gene	arm
1	21380956	21380976	21	*	9	CHH	Multiple	gene	arm
1	21380984	21381124	141	*	42	CHH	Multiple	gene	arm
1	21381135	21381170	36	*	13	CHH	Multiple	gene	arm
1	21381181	21381224	44	*	18	CHH	Multiple	gene	arm
1	21381235	21381314	80	*	27	CHH	Multiple	gene	arm
1	21381327	21381501	175	*	55	CHH	Multiple	promoter	arm
1	21381514	21381625	112	*	24	CHH	Multiple	promoter	arm
1	21381644	21381796	153	*	35	CHH	Multiple	promoter	arm
1	21381812	21381892	81	*	29	CHH	Multiple	promoter	arm
1	21381904	21382019	116	*	37	CHH	Multiple	promoter	arm
1	21382039	21382216	178	*	49	CHH	Multiple	promoter	arm
1	21382229	21382328	100	*	31	CHH	Multiple	promoter	arm
1	21382337	21382490	154	*	52	CHH	Multiple	promoter	arm
1	21382502	21382554	53	*	14	CHH	Multiple	promoter	arm
1	21382566	21382609	44	*	15	CHH	Multiple	promoter	arm
1	21382624	21382783	160	*	44	CHH	Multiple	promoter	arm
1	21382794	21382961	168	*	53	CHH	Multiple	promoter	arm
1	21382969	21383036	68	*	21	CHH	Multiple	intergenic	arm
1	21383044	21383089	46	*	18	CHH	Multiple	intergenic	arm
1	21383097	21383107	11	*	3	CHH	Multiple	intergenic	arm
1	21383115	21383283	169	*	63	CHH	Multiple	intergenic	arm
1	21383291	21383419	129	*	39	CHH	Multiple	intergenic	arm
1	21383432	21383594	163	*	44	CHH	Multiple	intergenic	arm
1	21383609	21383645	37	*	13	CHH	Multiple	intergenic	arm
1	21383662	21383811	150	*	32	CHH	Multiple	intergenic	arm
1	21383837	21383933	97	*	19	CHH	Multiple	intergenic	arm
1	21383953	21384034	82	*	23	CHH	Multiple	gene;three_prime_UTR	arm
1	21384054	21384178	125	*	36	CHH	Multiple	gene;three_prime_UTR	arm
1	21384187	21384288	102	*	33	CHH	Multiple	gene;three_prime_UTR	arm
1	21384297	21384361	65	*	23	CHH	Multiple	gene	arm
1	21384373	21384549	177	*	62	CHH	Multiple	gene	arm
1	21384557	21384598	42	*	19	CHH	Multiple	gene	arm
1	21384606	21384766	161	*	58	CHH	Multiple	gene	arm
1	21384776	21384870	95	*	26	CHH	Multiple	gene	arm
1	21384879	21384927	49	*	15	CHH	Multiple	gene	arm
1	21384936	21385008	73	*	29	CHH	Multiple	gene	arm
1	21385017	21385179	163	*	41	CHH	Multiple	gene	arm
1	21385189	21385322	134	*	44	CHH	Multiple	gene	arm
1	21385332	21385427	96	*	35	CHH	Multiple	gene	arm
1	21385437	21385473	37	*	16	CHH	Multiple	gene	arm
1	21385483	21385650	168	*	54	CHH	Multiple	gene	arm
1	21385666	21385803	138	*	40	CHH	Multiple	promoter	arm
1	21385821	21385969	149	*	41	CHH	Multiple	promoter	arm
1	21385983	21386092	110	*	38	CHH	Multiple	promoter	arm
1	21386104	21386177	74	*	22	CHH	Multiple	promoter	arm
1	21386190	21386344	155	*	46	CHH	Multiple	promoter	arm
1	21386370	21386484	115	*	21	CHH	Multiple	promoter	arm
1	21386505	21386663	159	*	37	CHH	Multiple	promoter	arm
1	21386682	21386697	16	*	5	CHH	Multiple	promoter	arm
1	21386716	21386723	8	*	3	CHH	Multiple	promoter	arm
1	21386742	21386826	85	*	21	CHH	Multiple	promoter	arm
1	21386845	21386909	65	*	15	CHH	Multiple	promoter;TE	arm
1	21386937	21387114	178	*	39	CHH	Multiple	promoter;TE	arm
1	21387129	21387167	39	*	12	CHH	Multiple	promoter;TE	arm
1	21387182	21387274	93	*	25	CHH	Multiple	TE	arm
1	21387287	21387367	81	*	15	CHH	Multiple	TE	arm
1	21387388	21387521	134	*	25	CHH	Multiple	TE	arm
1	21387535	21387542	8	*	3	CHH	Multiple	TE	arm
1	21387556	21387697	142	*	29	CHH	Multiple	TE	arm
1	21387709	21387801	93	*	30	CHH	Multiple	TE	arm
1	21387814	21387873	60	*	18	CHH	Multiple	TE	arm
1	21387886	21388067	182	*	26	CHH	Multiple	TE	arm
1	21388085	21388253	169	*	25	CHH	Multiple	TE	arm
1	21388268	21388274	7	*	3	CHH	Multiple	TE	arm
1	21388289	21388422	134	*	25	CHH	Multiple	TE	arm
1	21388444	21388542	99	*	21	CHH	Multiple	promoter;TE	arm
1	21388564	21388699	136	*	23	CHH	Multiple	promoter;TE	arm
1	21388723	21388889	167	*	30	CHH	Multiple	promoter;TE	arm
1	21388903	21389024	122	*	24	CHH	Multiple	promoter;TE	arm
1	21389044	21389223	180	*	25	CHH	Multiple	promoter;TE	arm
1	21389241	21389406	166	*	34	CHH	Multiple	promoter;TE	arm
1	21389424	21389562	139	*	39	CHH	Multiple	promoter;TE	arm
1	21389573	21389641	69	*	25	CHH	Multiple	promoter;TE	arm
1	21389652	21389763	112	*	25	CHH	Multiple	promoter;TE	arm
1	21389784	21389856	73	*	15	CHH	Multiple	promoter;TE	arm
1	21389872	21390005	134	*	26	CHH	Multiple	promoter;TE	arm
1	21390016	21390073	58	*	11	CHH	Multiple	five_prime_UTR;gene;TE	arm
1	21390084	21390148	65	*	22	CHH	Multiple	gene;TE	arm
1	21390166	21390321	156	*	49	CHH	Multiple	gene;TE	arm
1	21390334	21390516	183	*	42	CHH	Multiple	gene;three_prime_UTR;TE	arm
1	21390531	21390601	71	*	17	CHH	Multiple	gene;three_prime_UTR;TE	arm
1	21390616	21390712	97	*	20	CHH	Multiple	TE	arm
1	21390730	21390896	167	*	39	CHH	Multiple	TE	arm
1	21390912	21390995	84	*	14	CHH	Multiple	TE	arm
1	21391011	21391194	184	*	45	CHH	Multiple	TE	arm
1	21391208	21391321	114	*	31	CHH	Multiple	intergenic	arm
1	21391332	21391347	16	*	4	CHH	Multiple	intergenic	arm
1	21391358	21391406	49	*	14	CHH	Multiple	intergenic	arm
1	21391417	21391597	181	*	33	CHH	Multiple	intergenic	arm
1	21391609	21391624	16	*	7	CHH	Multiple	TE	arm
1	21391636	21391816	181	*	57	CHH	Multiple	intergenic	arm
1	21391827	21391865	39	*	13	CHH	Multiple	promoter;TE	arm
1	21391876	21391934	59	*	9	CHH	Multiple	promoter;TE	arm
1	21391960	21392067	108	*	19	CHH	Multiple	promoter;TE	arm
1	21392083	21392181	99	*	28	CHH	Multiple	promoter;TE	arm
1	21392204	21392384	181	*	42	CHH	Multiple	promoter	arm
1	21392396	21392407	12	*	5	CHH	Multiple	promoter	arm
1	21392419	21392564	146	*	35	CHH	Multiple	promoter	arm
1	21392577	21392607	31	*	10	CHH	Multiple	promoter	arm
1	21392620	21392653	34	*	10	CHH	Multiple	promoter	arm
1	21392662	21392839	178	*	60	CHH	Multiple	promoter	arm
1	21392849	21393008	160	*	39	CHH	Multiple	promoter;TE	arm
1	21393023	21393173	151	*	45	CHH	Multiple	promoter	arm
1	21393191	21393209	19	*	7	CHH	Multiple	promoter	arm
1	21393225	21393389	165	*	38	CHH	Multiple	promoter	arm
1	21393400	21393510	111	*	35	CHH	Multiple	five_prime_UTR;gene	arm
1	21393521	21393633	113	*	31	CHH	Multiple	gene	arm
1	21393642	21393735	94	*	29	CHH	Multiple	promoter;gene	arm
1	21393744	21393799	56	*	16	CHH	Multiple	promoter;gene	arm
1	21393808	21393810	3	*	2	CHH	Multiple	promoter;gene	arm
1	21393822	21393916	95	*	26	CHH	Multiple	promoter;gene	arm
1	21393928	21394010	83	*	23	CHH	Multiple	promoter;gene	arm
1	21394019	21394019	1	*	1	CHH	Single	promoter;gene	arm
1	21394028	21394117	90	*	31	CHH	Multiple	promoter;gene	arm
1	21394126	21394185	60	*	16	CHH	Multiple	promoter;gene	arm
1	21394201	21394381	181	*	52	CHH	Multiple	promoter;gene	arm
1	21394391	21394480	90	*	25	CHH	Multiple	promoter;gene	arm
1	21394490	21394558	69	*	23	CHH	Multiple	promoter;gene	arm
1	21394568	21394743	176	*	39	CHH	Multiple	promoter;gene	arm
1	21394754	21394780	27	*	7	CHH	Multiple	promoter;gene;three_prime_UTR	arm
1	21394791	21394864	74	*	21	CHH	Multiple	promoter;gene;three_prime_UTR	arm
1	21394875	21394985	111	*	31	CHH	Multiple	promoter;gene;three_prime_UTR	arm
1	21395001	21395066	66	*	25	CHH	Multiple	promoter	arm
1	21395078	21395262	185	*	60	CHH	Multiple	promoter	arm
1	21395274	21395315	42	*	11	CHH	Multiple	gene	arm
1	21395327	21395486	160	*	50	CHH	Multiple	gene	arm
1	21395507	21395514	8	*	3	CHH	Multiple	gene	arm
1	21395526	21395702	177	*	52	CHH	Multiple	gene	arm
1	21395708	21395714	7	*	6	CHH	Multiple	gene	arm
1	21395720	21395720	1	*	1	CHH	Single	gene	arm
1	21395726	21395732	7	*	4	CHH	Multiple	gene	arm
1	21395738	21395754	17	*	10	CHH	Multiple	gene	arm
1	21395760	21395786	27	*	11	CHH	Multiple	gene	arm
1	21395792	21395822	31	*	13	CHH	Multiple	gene	arm
1	21395828	21395829	2	*	2	CHH	Multiple	gene	arm
1	21395835	21395959	125	*	42	CHH	Multiple	gene	arm
1	21395970	21396064	95	*	32	CHH	Multiple	gene	arm
1	21396075	21396169	95	*	33	CHH	Multiple	gene	arm
1	21396179	21396296	118	*	31	CHH	Multiple	gene	arm
1	21396314	21396384	71	*	27	CHH	Multiple	gene	arm
1	21396394	21396501	108	*	35	CHH	Multiple	gene	arm
1	21396511	21396598	88	*	28	CHH	Multiple	gene	arm
1	21396611	21396755	145	*	40	CHH	Multiple	gene	arm
1	21396773	21396925	153	*	44	CHH	Multiple	gene	arm
1	21396939	21397097	159	*	54	CHH	Multiple	gene	arm
1	21397105	21397109	5	*	2	CHH	Multiple	gene	arm
1	21397117	21397229	113	*	30	CHH	Multiple	gene	arm
1	21397240	21397392	153	*	53	CHH	Multiple	gene	arm
1	21397405	21397577	173	*	46	CHH	Multiple	gene	arm
1	21397591	21397765	175	*	53	CHH	Multiple	gene	arm
1	21397782	21397805	24	*	6	CHH	Multiple	gene	arm
1	21397814	21397994	181	*	73	CHH	Multiple	gene	arm
1	21398004	21398153	150	*	42	CHH	Multiple	gene	arm
1	21398166	21398258	93	*	25	CHH	Multiple	gene;three_prime_UTR	arm
1	21398271	21398375	105	*	19	CHH	Multiple	intergenic	arm
1	21398402	21398476	75	*	22	CHH	Multiple	intergenic	arm
1	21398489	21398620	132	*	40	CHH	Multiple	intergenic	arm
1	21398632	21398776	145	*	39	CHH	Multiple	intergenic	arm
1	21398788	21398788	1	*	1	CHH	Single	TE	arm
1	21398800	21398982	183	*	46	CHH	Multiple	TE	arm
1	21398992	21399038	47	*	11	CHH	Multiple	TE	arm
1	21399048	21399203	156	*	43	CHH	Multiple	TE	arm
1	21399221	21399397	177	*	34	CHH	Multiple	TE	arm
1	21399414	21399534	121	*	22	CHH	Multiple	TE	arm
1	21399572	21399684	113	*	18	CHH	Multiple	gene;three_prime_UTR;TE	arm
1	21399705	21399816	112	*	32	CHH	Multiple	gene	arm
1	21399829	21399984	156	*	49	CHH	Multiple	gene	arm
1	21400002	21400033	32	*	10	CHH	Multiple	gene	arm
1	21400047	21400204	158	*	40	CHH	Multiple	promoter	arm
1	21400221	21400374	154	*	26	CHH	Multiple	promoter	arm
1	21400393	21400472	80	*	21	CHH	Multiple	promoter	arm
1	21400485	21400570	86	*	28	CHH	Multiple	promoter	arm
1	21400583	21400708	126	*	35	CHH	Multiple	promoter	arm
1	21400721	21400831	111	*	32	CHH	Multiple	promoter;TE	arm
1	21400856	21401010	155	*	38	CHH	Multiple	promoter;TE	arm
1	21401032	21401196	165	*	34	CHH	Multiple	promoter;TE	arm
1	21401217	21401338	122	*	22	CHH	Multiple	promoter;gene;three_prime_UTR;TE	arm
1	21401361	21401464	104	*	31	CHH	Multiple	promoter;gene	arm
1	21401477	21401561	85	*	29	CHH	Multiple	promoter;gene	arm
1	21401574	21401735	162	*	43	CHH	Multiple	promoter;gene	arm
1	21401755	21401927	173	*	35	CHH	Multiple	promoter;TE	arm
1	21401949	21402042	94	*	13	CHH	Multiple	promoter;TE	arm
1	21402053	21402053	1	*	1	CHH	Single	promoter;TE	arm
1	21402064	21402239	176	*	41	CHH	Multiple	promoter;TE	arm
1	21402253	21402306	54	*	9	CHH	Multiple	promoter;TE	arm
1	21402323	21402470	148	*	26	CHH	Multiple	promoter;TE	arm
1	21402488	21402544	57	*	11	CHH	Multiple	promoter;TE	arm
1	21402557	21402702	146	*	39	CHH	Multiple	promoter;TE	arm
1	21402715	21402743	29	*	6	CHH	Multiple	promoter;TE	arm
1	21402756	21402794	39	*	7	CHH	Multiple	promoter;TE	arm
1	21402811	21402982	172	*	40	CHH	Multiple	promoter;TE	arm
1	21402995	21403139	145	*	43	CHH	Multiple	promoter;gene;TE	arm
1	21403152	21403166	15	*	4	CHH	Multiple	promoter;gene;TE	arm
1	21403179	21403291	113	*	28	CHH	Multiple	promoter;gene;TE	arm
1	21403313	21403490	178	*	42	CHH	Multiple	gene	arm
1	21403501	21403654	154	*	36	CHH	Multiple	gene	arm
1	21403665	21403829	165	*	39	CHH	Multiple	gene	arm
1	21403847	21403891	45	*	6	CHH	Multiple	gene	arm
1	21403902	21403938	37	*	13	CHH	Multiple	gene	arm
1	21403949	21404052	104	*	30	CHH	Multiple	gene	arm
1	21404063	21404218	156	*	45	CHH	Multiple	gene	arm
1	21404229	21404366	138	*	38	CHH	Multiple	intergenic	arm
1	21404380	21404468	89	*	30	CHH	Multiple	gene;three_prime_UTR	arm
1	21404477	21404620	144	*	48	CHH	Multiple	gene;three_prime_UTR	arm
1	21404630	21404685	56	*	22	CHH	Multiple	gene	arm
1	21404695	21404799	105	*	37	CHH	Multiple	gene	arm
1	21404807	21404878	72	*	25	CHH	Multiple	gene	arm
1	21404886	21404891	6	*	2	CHH	Multiple	gene	arm
1	21404899	21404913	15	*	7	CHH	Multiple	gene	arm
1	21404921	21405042	122	*	37	CHH	Multiple	gene	arm
1	21405052	21405231	180	*	62	CHH	Multiple	gene	arm
1	21405245	21405372	128	*	45	CHH	Multiple	gene	arm
1	21405383	21405485	103	*	34	CHH	Multiple	gene	arm
1	21405501	21405677	177	*	48	CHH	Multiple	gene	arm
1	21405692	21405773	82	*	22	CHH	Multiple	gene	arm
1	21405792	21405962	171	*	44	CHH	Multiple	five_prime_UTR;gene	arm
1	21405979	21406025	47	*	10	CHH	Multiple	promoter;TE	arm
1	21406042	21406153	112	*	21	CHH	Multiple	promoter;TE	arm
1	21406171	21406298	128	*	21	CHH	Multiple	promoter;TE	arm
1	21406309	21406431	123	*	31	CHH	Multiple	promoter;TE	arm
1	21406442	21406536	95	*	16	CHH	Multiple	promoter;TE	arm
1	21406547	21406582	36	*	13	CHH	Multiple	promoter;TE	arm
1	21406593	21406609	17	*	5	CHH	Multiple	promoter;TE	arm
1	21406620	21406689	70	*	15	CHH	Multiple	promoter	arm
1	21406700	21406831	132	*	36	CHH	Multiple	promoter	arm
1	21406842	21406847	6	*	3	CHH	Multiple	promoter	arm
1	21406858	21406918	61	*	18	CHH	Multiple	promoter	arm
1	21406931	21407054	124	*	31	CHH	Multiple	promoter	arm
1	21407065	21407118	54	*	16	CHH	Multiple	promoter	arm
1	21407129	21407313	185	*	47	CHH	Multiple	promoter	arm
1	21407324	21407496	173	*	55	CHH	Multiple	promoter	arm
1	21407514	21407680	167	*	47	CHH	Multiple	intergenic	arm
1	21407697	21407848	152	*	44	CHH	Multiple	intergenic	arm
1	21407862	21407890	29	*	10	CHH	Multiple	intergenic	arm
1	21407904	21407985	82	*	25	CHH	Multiple	intergenic	arm
1	21407999	21408113	115	*	29	CHH	Multiple	intergenic	arm
1	21408128	21408161	34	*	10	CHH	Multiple	intergenic	arm
1	21408176	21408219	44	*	28	CHH	Multiple	intergenic	arm
1	21408234	21408335	102	*	24	CHH	Multiple	intergenic	arm
1	21408354	21408482	129	*	23	CHH	Multiple	intergenic	arm
1	21408508	21408601	94	*	24	CHH	Multiple	intergenic	arm
1	21408615	21408767	153	*	51	CHH	Multiple	gene;three_prime_UTR	arm
1	21408782	21408941	160	*	49	CHH	Multiple	gene	arm
1	21408949	21408975	27	*	10	CHH	Multiple	gene	arm
1	21408983	21409094	112	*	39	CHH	Multiple	gene	arm
1	21409109	21409234	126	*	40	CHH	Multiple	gene	arm
1	21409245	21409429	185	*	57	CHH	Multiple	gene	arm
1	21409441	21409506	66	*	25	CHH	Multiple	gene	arm
1	21409516	21409674	159	*	54	CHH	Multiple	gene	arm
1	21409685	21409715	31	*	8	CHH	Multiple	gene	arm
1	21409726	21409875	150	*	53	CHH	Multiple	gene	arm
1	21409885	21409946	62	*	20	CHH	Multiple	gene	arm
1	21409958	21410111	154	*	54	CHH	Multiple	gene	arm
1	21410120	21410254	135	*	44	CHH	Multiple	gene	arm
1	21410262	21410289	28	*	9	CHH	Multiple	gene	arm
1	21410297	21410411	115	*	38	CHH	Multiple	gene	arm
1	21410420	21410476	57	*	25	CHH	Multiple	gene	arm
1	21410485	21410543	59	*	23	CHH	Multiple	gene	arm
1	21410555	21410712	158	*	44	CHH	Multiple	gene	arm
1	21410723	21410789	67	*	23	CHH	Multiple	gene	arm
1	21410803	21410979	177	*	58	CHH	Multiple	gene	arm
1	21410990	21411100	111	*	27	CHH	Multiple	gene	arm
