## Supplementary material for "Region-level Epimutation Rates in *Arabidopsis thaliana*": Table S5 (part 11 of 44)

seqnames	start	end	width	strand	counts	context	densityState	annotation	chrRegion
1	21411110	21411119	10	*	4	CHH	Multiple	gene	arm
1	21411129	21411137	9	*	2	CHH	Multiple	gene	arm
1	21411147	21411305	159	*	51	CHH	Multiple	gene	arm
1	21411321	21411473	153	*	35	CHH	Multiple	gene	arm
1	21411487	21411611	125	*	43	CHH	Multiple	gene	arm
1	21411625	21411769	145	*	36	CHH	Multiple	gene	arm
1	21411782	21411955	174	*	56	CHH	Multiple	gene	arm
1	21411969	21412120	152	*	42	CHH	Multiple	gene	arm
1	21412129	21412221	93	*	35	CHH	Multiple	gene	arm
1	21412230	21412281	52	*	20	CHH	Multiple	gene	arm
1	21412291	21412371	81	*	29	CHH	Multiple	promoter	arm
1	21412381	21412424	44	*	14	CHH	Multiple	promoter	arm
1	21412440	21412611	172	*	35	CHH	Multiple	promoter	arm
1	21412628	21412641	14	*	6	CHH	Multiple	promoter	arm
1	21412653	21412699	47	*	15	CHH	Multiple	promoter	arm
1	21412711	21412846	136	*	38	CHH	Multiple	promoter	arm
1	21412859	21412939	81	*	22	CHH	Multiple	promoter	arm
1	21412956	21413029	74	*	15	CHH	Multiple	promoter	arm
1	21413046	21413188	143	*	35	CHH	Multiple	promoter	arm
1	21413198	21413198	1	*	1	CHH	Single	promoter	arm
1	21413208	21413208	1	*	1	CHH	Single	promoter	arm
1	21413218	21413244	27	*	10	CHH	Multiple	promoter	arm
1	21413254	21413316	63	*	23	CHH	Multiple	promoter;TE	arm
1	21413326	21413489	164	*	49	CHH	Multiple	promoter;TE	arm
1	21413497	21413654	158	*	55	CHH	Multiple	promoter;TE	arm
1	21413662	21413676	15	*	8	CHH	Multiple	promoter	arm
1	21413684	21413753	70	*	27	CHH	Multiple	promoter	arm
1	21413761	21413877	117	*	26	CHH	Multiple	intergenic	arm
1	21413891	21413930	40	*	13	CHH	Multiple	intergenic	arm
1	21413944	21414018	75	*	17	CHH	Multiple	intergenic	arm
1	21414032	21414032	1	*	1	CHH	Single	intergenic	arm
1	21414042	21414217	176	*	43	CHH	Multiple	intergenic	arm
1	21414228	21414307	80	*	23	CHH	Multiple	gene;three_prime_UTR	arm
1	21414318	21414459	142	*	45	CHH	Multiple	gene	arm
1	21414468	21414593	126	*	37	CHH	Multiple	gene	arm
1	21414604	21414653	50	*	17	CHH	Multiple	gene	arm
1	21414665	21414802	138	*	38	CHH	Multiple	gene	arm
1	21414823	21414987	165	*	58	CHH	Multiple	gene	arm
1	21415000	21415092	93	*	23	CHH	Multiple	gene	arm
1	21415106	21415212	107	*	24	CHH	Multiple	gene	arm
1	21415223	21415223	1	*	1	CHH	Single	gene	arm
1	21415234	21415417	184	*	68	CHH	Multiple	gene	arm
1	21415430	21415443	14	*	5	CHH	Multiple	gene	arm
1	21415459	21415633	175	*	58	CHH	Multiple	gene	arm
1	21415644	21415688	45	*	19	CHH	Multiple	gene	arm
1	21415699	21415699	1	*	1	CHH	Single	gene	arm
1	21415710	21415828	119	*	34	CHH	Multiple	gene	arm
1	21415836	21415871	36	*	16	CHH	Multiple	gene	arm
1	21415879	21415970	92	*	34	CHH	Multiple	gene	arm
1	21415978	21416004	27	*	11	CHH	Multiple	gene	arm
1	21416014	21416190	177	*	58	CHH	Multiple	gene	arm
1	21416202	21416293	92	*	20	CHH	Multiple	gene	arm
1	21416302	21416320	19	*	7	CHH	Multiple	gene	arm
1	21416329	21416435	107	*	37	CHH	Multiple	gene	arm
1	21416444	21416567	124	*	48	CHH	Multiple	gene	arm
1	21416579	21416725	147	*	42	CHH	Multiple	gene	arm
1	21416735	21416753	19	*	7	CHH	Multiple	gene	arm
1	21416763	21416900	138	*	45	CHH	Multiple	gene	arm
1	21416912	21417021	110	*	33	CHH	Multiple	gene	arm
1	21417031	21417214	184	*	55	CHH	Multiple	gene	arm
1	21417228	21417299	72	*	23	CHH	Multiple	gene	arm
1	21417311	21417370	60	*	22	CHH	Multiple	gene	arm
1	21417382	21417500	119	*	34	CHH	Multiple	gene	arm
1	21417513	21417574	62	*	29	CHH	Multiple	gene	arm
1	21417587	21417707	121	*	29	CHH	Multiple	gene	arm
1	21417723	21417859	137	*	50	CHH	Multiple	gene	arm
1	21417880	21418005	126	*	47	CHH	Multiple	promoter;gene	arm
1	21418021	21418151	131	*	37	CHH	Multiple	promoter	arm
1	21418182	21418330	149	*	27	CHH	Multiple	promoter	arm
1	21418351	21418459	109	*	27	CHH	Multiple	promoter	arm
1	21418479	21418569	91	*	20	CHH	Multiple	promoter;TE	arm
1	21418593	21418721	129	*	30	CHH	Multiple	promoter	arm
1	21418735	21418881	147	*	34	CHH	Multiple	promoter	arm
1	21418897	21418971	75	*	20	CHH	Multiple	promoter	arm
1	21418985	21419122	138	*	39	CHH	Multiple	promoter	arm
1	21419152	21419327	176	*	39	CHH	Multiple	promoter	arm
1	21419338	21419476	139	*	42	CHH	Multiple	promoter	arm
1	21419488	21419550	63	*	17	CHH	Multiple	promoter	arm
1	21419562	21419729	168	*	42	CHH	Multiple	promoter	arm
1	21419741	21419914	174	*	46	CHH	Multiple	promoter	arm
1	21419926	21419938	13	*	3	CHH	Multiple	promoter	arm
1	21419950	21420015	66	*	19	CHH	Multiple	promoter	arm
1	21420028	21420035	8	*	3	CHH	Multiple	promoter	arm
1	21420048	21420048	1	*	1	CHH	Single	promoter	arm
1	21420061	21420187	127	*	32	CHH	Multiple	promoter	arm
1	21420197	21420337	141	*	45	CHH	Multiple	promoter	arm
1	21420347	21420371	25	*	9	CHH	Multiple	gene	arm
1	21420381	21420458	78	*	25	CHH	Multiple	gene	arm
1	21420468	21420608	141	*	44	CHH	Multiple	gene	arm
1	21420618	21420658	41	*	16	CHH	Multiple	gene	arm
1	21420668	21420781	114	*	44	CHH	Multiple	gene	arm
1	21420791	21420926	136	*	27	CHH	Multiple	intergenic	arm
1	21420947	21421007	61	*	11	CHH	Multiple	promoter	arm
1	21421025	21421111	87	*	18	CHH	Multiple	promoter	arm
1	21421129	21421309	181	*	45	CHH	Multiple	promoter	arm
1	21421333	21421405	73	*	20	CHH	Multiple	promoter	arm
1	21421418	21421549	132	*	37	CHH	Multiple	promoter	arm
1	21421567	21421653	87	*	19	CHH	Multiple	promoter	arm
1	21421667	21421770	104	*	27	CHH	Multiple	promoter	arm
1	21421784	21421926	143	*	36	CHH	Multiple	promoter	arm
1	21421940	21422124	185	*	59	CHH	Multiple	promoter	arm
1	21422136	21422314	179	*	32	CHH	Multiple	promoter	arm
1	21422335	21422362	28	*	5	CHH	Multiple	promoter	arm
1	21422380	21422538	159	*	67	CHH	Multiple	promoter;gene	arm
1	21422549	21422681	133	*	26	CHH	Multiple	gene	arm
1	21422701	21422735	35	*	12	CHH	Multiple	gene	arm
1	21422758	21422940	183	*	55	CHH	Multiple	gene	arm
1	21422955	21423088	134	*	43	CHH	Multiple	gene	arm
1	21423102	21423175	74	*	25	CHH	Multiple	gene	arm
1	21423187	21423253	67	*	23	CHH	Multiple	gene	arm
1	21423265	21423287	23	*	11	CHH	Multiple	gene	arm
1	21423300	21423366	67	*	15	CHH	Multiple	gene	arm
1	21423379	21423419	41	*	15	CHH	Multiple	intergenic	arm
1	21423432	21423497	66	*	13	CHH	Multiple	intergenic	arm
1	21423517	21423685	169	*	39	CHH	Multiple	intergenic	arm
1	21423703	21423751	49	*	11	CHH	Multiple	intergenic	arm
1	21423761	21423862	102	*	30	CHH	Multiple	intergenic	arm
1	21423872	21424028	157	*	48	CHH	Multiple	intergenic	arm
1	21424044	21424132	89	*	23	CHH	Multiple	promoter	arm
1	21424147	21424331	185	*	49	CHH	Multiple	promoter	arm
1	21424360	21424543	184	*	46	CHH	Multiple	promoter	arm
1	21424556	21424723	168	*	51	CHH	Multiple	promoter	arm
1	21424746	21424846	101	*	21	CHH	Multiple	promoter	arm
1	21424872	21425016	145	*	28	CHH	Multiple	promoter	arm
1	21425032	21425166	135	*	38	CHH	Multiple	promoter	arm
1	21425189	21425365	177	*	47	CHH	Multiple	promoter	arm
1	21425385	21425491	107	*	37	CHH	Multiple	promoter;TE	arm
1	21425506	21425575	70	*	25	CHH	Multiple	gene;TE	arm
1	21425585	21425682	98	*	29	CHH	Multiple	gene	arm
1	21425692	21425813	122	*	43	CHH	Multiple	gene	arm
1	21425826	21425980	155	*	41	CHH	Multiple	gene	arm
1	21425995	21426114	120	*	38	CHH	Multiple	gene	arm
1	21426130	21426273	144	*	34	CHH	Multiple	gene;TE	arm
1	21426293	21426375	83	*	15	CHH	Multiple	gene;TE	arm
1	21426390	21426391	2	*	2	CHH	Multiple	gene;TE	arm
1	21426406	21426562	157	*	45	CHH	Multiple	gene	arm
1	21426576	21426668	93	*	27	CHH	Multiple	gene	arm
1	21426680	21426735	56	*	16	CHH	Multiple	gene	arm
1	21426747	21426911	165	*	55	CHH	Multiple	gene	arm
1	21426925	21427053	129	*	33	CHH	Multiple	gene	arm
1	21427065	21427210	146	*	52	CHH	Multiple	gene	arm
1	21427221	21427365	145	*	55	CHH	Multiple	gene	arm
1	21427376	21427410	35	*	12	CHH	Multiple	intergenic	arm
1	21427421	21427428	8	*	3	CHH	Multiple	intergenic	arm
1	21427439	21427442	4	*	2	CHH	Multiple	intergenic	arm
1	21427453	21427473	21	*	5	CHH	Multiple	intergenic	arm
1	21427484	21427629	146	*	32	CHH	Multiple	intergenic	arm
1	21427644	21427706	63	*	22	CHH	Multiple	intergenic	arm
1	21427719	21427889	171	*	41	CHH	Multiple	intergenic	arm
1	21427900	21428051	152	*	47	CHH	Multiple	intergenic	arm
1	21428062	21428210	149	*	36	CHH	Multiple	TE	arm
1	21428238	21428337	100	*	22	CHH	Multiple	TE	arm
1	21428349	21428512	164	*	43	CHH	Multiple	TE	arm
1	21428524	21428612	89	*	13	CHH	Multiple	TE	arm
1	21428634	21428783	150	*	44	CHH	Multiple	TE	arm
1	21428801	21428897	97	*	27	CHH	Multiple	TE	arm
1	21428908	21428935	28	*	11	CHH	Multiple	TE	arm
1	21428946	21429061	116	*	28	CHH	Multiple	TE	arm
1	21429072	21429122	51	*	14	CHH	Multiple	TE	arm
1	21429135	21429205	71	*	19	CHH	Multiple	TE	arm
1	21429218	21429343	126	*	36	CHH	Multiple	intergenic	arm
1	21429357	21429428	72	*	19	CHH	Multiple	intergenic	arm
1	21429440	21429624	185	*	60	CHH	Multiple	intergenic	arm
1	21429636	21429733	98	*	28	CHH	Multiple	intergenic	arm
1	21429747	21429860	114	*	34	CHH	Multiple	intergenic	arm
1	21429880	21429936	57	*	17	CHH	Multiple	gene;three_prime_UTR	arm
1	21429956	21429993	38	*	10	CHH	Multiple	gene;three_prime_UTR	arm
1	21430005	21430189	185	*	63	CHH	Multiple	gene	arm
1	21430202	21430326	125	*	47	CHH	Multiple	gene	arm
1	21430336	21430387	52	*	16	CHH	Multiple	gene	arm
1	21430399	21430399	1	*	1	CHH	Single	gene	arm
1	21430411	21430560	150	*	40	CHH	Multiple	gene	arm
1	21430574	21430704	131	*	43	CHH	Multiple	gene	arm
1	21430722	21430778	57	*	22	CHH	Multiple	gene	arm
1	21430791	21430932	142	*	50	CHH	Multiple	promoter;gene	arm
1	21430942	21431081	140	*	33	CHH	Multiple	promoter	arm
1	21431091	21431167	77	*	25	CHH	Multiple	promoter;gene;three_prime_UTR	arm
1	21431177	21431333	157	*	51	CHH	Multiple	promoter;gene;three_prime_UTR	arm
1	21431346	21431525	180	*	49	CHH	Multiple	promoter;gene	arm
1	21431537	21431646	110	*	40	CHH	Multiple	promoter;gene	arm
1	21431658	21431700	43	*	13	CHH	Multiple	promoter;gene	arm
1	21431712	21431825	114	*	29	CHH	Multiple	promoter;gene	arm
1	21431838	21432000	163	*	37	CHH	Multiple	promoter;gene	arm
1	21432011	21432061	51	*	17	CHH	Multiple	promoter;gene	arm
1	21432072	21432255	184	*	58	CHH	Multiple	promoter;gene	arm
1	21432269	21432340	72	*	25	CHH	Multiple	promoter;gene	arm
1	21432356	21432472	117	*	42	CHH	Multiple	gene	arm
1	21432500	21432639	140	*	38	CHH	Multiple	gene	arm
1	21432648	21432739	92	*	30	CHH	Multiple	gene	arm
1	21432751	21432849	99	*	34	CHH	Multiple	gene	arm
1	21432857	21432976	120	*	44	CHH	Multiple	gene	arm
1	21432992	21433112	121	*	37	CHH	Multiple	gene	arm
1	21433131	21433215	85	*	22	CHH	Multiple	gene	arm
1	21433229	21433364	136	*	40	CHH	Multiple	gene	arm
1	21433379	21433489	111	*	30	CHH	Multiple	gene	arm
1	21433505	21433648	144	*	44	CHH	Multiple	gene	arm
1	21433658	21433701	44	*	15	CHH	Multiple	gene	arm
1	21433712	21433800	89	*	26	CHH	Multiple	gene	arm
1	21433811	21433819	9	*	3	CHH	Multiple	gene	arm
1	21433830	21434001	172	*	48	CHH	Multiple	promoter;gene	arm
1	21434013	21434188	176	*	45	CHH	Multiple	promoter;gene	arm
1	21434197	21434380	184	*	60	CHH	Multiple	promoter;gene	arm
1	21434390	21434493	104	*	19	CHH	Multiple	promoter;gene	arm
1	21434501	21434530	30	*	11	CHH	Multiple	promoter;gene	arm
1	21434538	21434591	54	*	22	CHH	Multiple	promoter;gene	arm
1	21434599	21434701	103	*	34	CHH	Multiple	promoter;gene	arm
1	21434709	21434802	94	*	35	CHH	Multiple	promoter;gene	arm
1	21434810	21434825	16	*	6	CHH	Multiple	promoter;gene	arm
1	21434833	21434979	147	*	51	CHH	Multiple	promoter;five_prime_UTR;gene	arm
1	21434997	21435039	43	*	10	CHH	Multiple	promoter;gene	arm
1	21435050	21435065	16	*	6	CHH	Multiple	promoter;gene	arm
1	21435076	21435213	138	*	37	CHH	Multiple	promoter;gene	arm
1	21435226	21435318	93	*	29	CHH	Multiple	promoter;five_prime_UTR;gene	arm
1	21435329	21435418	90	*	31	CHH	Multiple	promoter;five_prime_UTR;gene	arm
1	21435429	21435500	72	*	19	CHH	Multiple	gene	arm
1	21435512	21435577	66	*	15	CHH	Multiple	gene	arm
1	21435589	21435747	159	*	41	CHH	Multiple	gene	arm
1	21435764	21435936	173	*	42	CHH	Multiple	five_prime_UTR;gene	arm
1	21435951	21436074	124	*	30	CHH	Multiple	five_prime_UTR;gene	arm
1	21436094	21436214	121	*	20	CHH	Multiple	promoter;gene	arm
1	21436227	21436360	134	*	47	CHH	Multiple	promoter;gene	arm
1	21436373	21436400	28	*	9	CHH	Multiple	promoter;gene	arm
1	21436409	21436428	20	*	9	CHH	Multiple	promoter;gene	arm
1	21436437	21436502	66	*	29	CHH	Multiple	promoter;gene	arm
1	21436511	21436520	10	*	3	CHH	Multiple	promoter;gene	arm
1	21436529	21436596	68	*	23	CHH	Multiple	promoter;gene	arm
1	21436605	21436619	15	*	5	CHH	Multiple	promoter;gene	arm
1	21436628	21436812	185	*	66	CHH	Multiple	promoter;gene	arm
1	21436824	21436974	151	*	49	CHH	Multiple	promoter	arm
1	21436985	21437106	122	*	39	CHH	Multiple	promoter	arm
1	21437122	21437268	147	*	47	CHH	Multiple	promoter	arm
1	21437280	21437406	127	*	48	CHH	Multiple	promoter	arm
1	21437416	21437556	141	*	37	CHH	Multiple	promoter	arm
1	21437568	21437743	176	*	58	CHH	Multiple	gene	arm
1	21437751	21437848	98	*	36	CHH	Multiple	gene	arm
1	21437856	21437985	130	*	40	CHH	Multiple	gene	arm
1	21437992	21438008	17	*	6	CHH	Multiple	gene	arm
1	21438015	21438043	29	*	11	CHH	Multiple	gene	arm
1	21438050	21438231	182	*	56	CHH	Multiple	gene	arm
1	21438244	21438304	61	*	12	CHH	Multiple	gene	arm
1	21438311	21438348	38	*	15	CHH	Multiple	gene	arm
1	21438355	21438504	150	*	52	CHH	Multiple	gene	arm
1	21438519	21438543	25	*	10	CHH	Multiple	gene	arm
1	21438552	21438573	22	*	9	CHH	Multiple	gene	arm
1	21438582	21438735	154	*	48	CHH	Multiple	gene	arm
1	21438747	21438810	64	*	9	CHH	Multiple	gene	arm
1	21438823	21438993	171	*	48	CHH	Multiple	promoter	arm
1	21439009	21439052	44	*	11	CHH	Multiple	promoter	arm
1	21439072	21439212	141	*	25	CHH	Multiple	promoter;TE	arm
1	21439232	21439236	5	*	4	CHH	Multiple	promoter;gene;three_prime_UTR	arm
1	21439251	21439420	170	*	33	CHH	Multiple	promoter;gene;three_prime_UTR	arm
1	21439433	21439581	149	*	51	CHH	Multiple	promoter;gene	arm
1	21439593	21439733	141	*	45	CHH	Multiple	promoter;gene	arm
1	21439752	21439835	84	*	28	CHH	Multiple	promoter;gene	arm
1	21439844	21439912	69	*	25	CHH	Multiple	promoter;gene	arm
1	21439921	21439938	18	*	6	CHH	Multiple	promoter;gene	arm
1	21439947	21439970	24	*	6	CHH	Multiple	promoter;gene	arm
1	21439979	21440153	175	*	51	CHH	Multiple	promoter;gene	arm
1	21440164	21440348	185	*	70	CHH	Multiple	promoter;gene	arm
1	21440358	21440412	55	*	19	CHH	Multiple	promoter;gene	arm
1	21440421	21440565	145	*	45	CHH	Multiple	gene	arm
1	21440574	21440577	4	*	2	CHH	Multiple	gene	arm
1	21440586	21440660	75	*	13	CHH	Multiple	gene	arm
1	21440674	21440858	185	*	57	CHH	Multiple	gene	arm
1	21440872	21440913	42	*	10	CHH	Multiple	promoter	arm
1	21440927	21440979	53	*	20	CHH	Multiple	promoter	arm
1	21440992	21441137	146	*	39	CHH	Multiple	promoter	arm
1	21441148	21441331	184	*	63	CHH	Multiple	promoter	arm
1	21441344	21441384	41	*	16	CHH	Multiple	promoter	arm
1	21441400	21441558	159	*	39	CHH	Multiple	promoter	arm
1	21441570	21441575	6	*	2	CHH	Multiple	promoter;gene;three_prime_UTR	arm
1	21441587	21441700	114	*	28	CHH	Multiple	promoter;gene;three_prime_UTR	arm
1	21441708	21441718	11	*	3	CHH	Multiple	promoter;gene	arm
1	21441726	21441792	67	*	26	CHH	Multiple	promoter;gene	arm
1	21441800	21441946	147	*	54	CHH	Multiple	promoter;gene	arm
1	21441954	21441991	38	*	14	CHH	Multiple	promoter;gene	arm
1	21442008	21442192	185	*	58	CHH	Multiple	promoter;gene	arm
1	21442203	21442321	119	*	29	CHH	Multiple	promoter;gene	arm
1	21442339	21442357	19	*	6	CHH	Multiple	gene	arm
1	21442375	21442406	32	*	5	CHH	Multiple	gene	arm
1	21442423	21442599	177	*	57	CHH	Multiple	gene	arm
1	21442614	21442748	135	*	45	CHH	Multiple	gene	arm
1	21442756	21442833	78	*	23	CHH	Multiple	gene	arm
1	21442844	21442942	99	*	24	CHH	Multiple	five_prime_UTR;gene	arm
1	21442956	21443049	94	*	30	CHH	Multiple	promoter	arm
1	21443062	21443130	69	*	18	CHH	Multiple	promoter	arm
1	21443143	21443176	34	*	10	CHH	Multiple	promoter	arm
1	21443189	21443207	19	*	5	CHH	Multiple	promoter	arm
1	21443220	21443220	1	*	1	CHH	Single	promoter	arm
1	21443233	21443365	133	*	24	CHH	Multiple	promoter	arm
1	21443383	21443567	185	*	47	CHH	Multiple	promoter	arm
1	21443582	21443727	146	*	40	CHH	Multiple	promoter	arm
1	21443740	21443922	183	*	32	CHH	Multiple	promoter	arm
1	21443935	21444034	100	*	22	CHH	Multiple	promoter	arm
1	21444047	21444204	158	*	33	CHH	Multiple	promoter	arm
1	21444218	21444291	74	*	16	CHH	Multiple	promoter	arm
1	21444319	21444423	105	*	22	CHH	Multiple	promoter	arm
1	21444439	21444508	70	*	20	CHH	Multiple	intergenic	arm
1	21444518	21444529	12	*	5	CHH	Multiple	intergenic	arm
1	21444539	21444602	64	*	22	CHH	Multiple	intergenic	arm
1	21444612	21444660	49	*	19	CHH	Multiple	TE	arm
1	21444670	21444834	165	*	36	CHH	Multiple	TE	arm
1	21444848	21445028	181	*	34	CHH	Multiple	TE	arm
1	21445045	21445189	145	*	28	CHH	Multiple	TE	arm
1	21445208	21445248	41	*	8	CHH	Multiple	TE	arm
1	21445270	21445439	170	*	28	CHH	Multiple	TE	arm
1	21445461	21445623	163	*	47	CHH	Multiple	intergenic	arm
1	21445632	21445764	133	*	38	CHH	Multiple	intergenic	arm
1	21445773	21445795	23	*	8	CHH	Multiple	intergenic	arm
1	21445804	21445870	67	*	9	CHH	Multiple	intergenic	arm
1	21445880	21445883	4	*	2	CHH	Multiple	intergenic	arm
1	21445893	21446051	159	*	49	CHH	Multiple	gene;three_prime_UTR	arm
1	21446065	21446128	64	*	22	CHH	Multiple	gene;three_prime_UTR	arm
1	21446141	21446304	164	*	47	CHH	Multiple	gene;three_prime_UTR	arm
1	21446315	21446338	24	*	9	CHH	Multiple	gene	arm
1	21446349	21446461	113	*	29	CHH	Multiple	gene	arm
1	21446473	21446570	98	*	23	CHH	Multiple	gene	arm
1	21446591	21446696	106	*	30	CHH	Multiple	gene	arm
1	21446712	21446801	90	*	26	CHH	Multiple	gene	arm
1	21446824	21446975	152	*	41	CHH	Multiple	gene	arm
1	21446987	21447140	154	*	45	CHH	Multiple	gene	arm
1	21447156	21447233	78	*	15	CHH	Multiple	gene	arm
1	21447248	21447364	117	*	44	CHH	Multiple	five_prime_UTR;gene	arm
1	21447376	21447547	172	*	42	CHH	Multiple	promoter	arm
1	21447563	21447587	25	*	6	CHH	Multiple	promoter	arm
1	21447603	21447655	53	*	13	CHH	Multiple	promoter	arm
1	21447669	21447813	145	*	41	CHH	Multiple	promoter	arm
1	21447826	21447975	150	*	45	CHH	Multiple	promoter	arm
1	21447994	21448115	122	*	39	CHH	Multiple	promoter	arm
1	21448130	21448256	127	*	32	CHH	Multiple	promoter	arm
1	21448269	21448368	100	*	33	CHH	Multiple	promoter	arm
1	21448391	21448538	148	*	38	CHH	Multiple	promoter	arm
1	21448558	21448627	70	*	16	CHH	Multiple	promoter	arm
1	21448650	21448694	45	*	8	CHH	Multiple	promoter	arm
1	21448717	21448881	165	*	37	CHH	Multiple	promoter	arm
1	21448902	21449077	176	*	63	CHH	Multiple	intergenic	arm
1	21449090	21449260	171	*	45	CHH	Multiple	intergenic	arm
1	21449273	21449289	17	*	7	CHH	Multiple	TE	arm
1	21449302	21449478	177	*	36	CHH	Multiple	TE	arm
1	21449494	21449601	108	*	30	CHH	Multiple	TE	arm
1	21449618	21449743	126	*	21	CHH	Multiple	TE	arm
1	21449758	21449828	71	*	16	CHH	Multiple	TE	arm
1	21449845	21449947	103	*	19	CHH	Multiple	TE	arm
1	21449965	21450137	173	*	26	CHH	Multiple	TE	arm
1	21450151	21450275	125	*	35	CHH	Multiple	TE	arm
1	21450284	21450335	52	*	16	CHH	Multiple	TE	arm
1	21450344	21450426	83	*	26	CHH	Multiple	TE	arm
1	21450440	21450581	142	*	47	CHH	Multiple	TE	arm
1	21450592	21450741	150	*	52	CHH	Multiple	TE	arm
1	21450749	21450749	1	*	1	CHH	Single	TE	arm
1	21450757	21450791	35	*	14	CHH	Multiple	TE	arm
1	21450799	21450809	11	*	5	CHH	Multiple	TE	arm
1	21450817	21450937	121	*	46	CHH	Multiple	TE	arm
1	21450946	21451077	132	*	43	CHH	Multiple	TE	arm
1	21451086	21451099	14	*	4	CHH	Multiple	TE	arm
1	21451108	21451197	90	*	28	CHH	Multiple	TE	arm
1	21451211	21451333	123	*	35	CHH	Multiple	TE	arm
1	21451347	21451378	32	*	10	CHH	Multiple	TE	arm
1	21451391	21451515	125	*	42	CHH	Multiple	TE	arm
1	21451528	21451702	175	*	58	CHH	Multiple	TE	arm
1	21451715	21451832	118	*	44	CHH	Multiple	TE	arm
1	21451841	21451995	155	*	46	CHH	Multiple	TE	arm
1	21452007	21452154	148	*	48	CHH	Multiple	TE	arm
1	21452172	21452238	67	*	22	CHH	Multiple	TE	arm
1	21452256	21452350	95	*	26	CHH	Multiple	TE	arm
1	21452360	21452399	40	*	17	CHH	Multiple	TE	arm
1	21452409	21452434	26	*	12	CHH	Multiple	TE	arm
1	21452444	21452538	95	*	32	CHH	Multiple	TE	arm
1	21452551	21452674	124	*	45	CHH	Multiple	TE	arm
1	21452688	21452738	51	*	15	CHH	Multiple	TE	arm
1	21452756	21452888	133	*	39	CHH	Multiple	TE	arm
1	21452899	21453056	158	*	49	CHH	Multiple	TE	arm
1	21453070	21453223	154	*	47	CHH	Multiple	TE	arm
1	21453234	21453343	110	*	33	CHH	Multiple	TE	arm
1	21453352	21453358	7	*	3	CHH	Multiple	TE	arm
1	21453367	21453391	25	*	10	CHH	Multiple	TE	arm
1	21453400	21453427	28	*	11	CHH	Multiple	TE	arm
1	21453436	21453451	16	*	9	CHH	Multiple	TE	arm
1	21453460	21453534	75	*	23	CHH	Multiple	TE	arm
1	21453548	21453714	167	*	52	CHH	Multiple	TE	arm
1	21453726	21453862	137	*	41	CHH	Multiple	TE	arm
1	21453878	21453959	82	*	29	CHH	Multiple	TE	arm
1	21453968	21454036	69	*	21	CHH	Multiple	TE	arm
1	21454045	21454115	71	*	20	CHH	Multiple	TE	arm
1	21454124	21454151	28	*	13	CHH	Multiple	TE	arm
1	21454165	21454270	106	*	33	CHH	Multiple	TE	arm
1	21454284	21454375	92	*	27	CHH	Multiple	TE	arm
1	21454386	21454466	81	*	28	CHH	Multiple	TE	arm
1	21454477	21454481	5	*	3	CHH	Multiple	TE	arm
1	21454492	21454501	10	*	4	CHH	Multiple	TE	arm
1	21454511	21454595	85	*	25	CHH	Multiple	TE	arm
1	21454605	21454687	83	*	39	CHH	Multiple	TE	arm
1	21454699	21454875	177	*	63	CHH	Multiple	TE	arm
1	21454887	21455043	157	*	42	CHH	Multiple	TE	arm
1	21455063	21455199	137	*	49	CHH	Multiple	TE	arm
1	21455212	21455381	170	*	56	CHH	Multiple	TE	arm
1	21455392	21455549	158	*	46	CHH	Multiple	TE	arm
1	21455566	21455699	134	*	53	CHH	Multiple	TE	arm
1	21455708	21455729	22	*	10	CHH	Multiple	TE	arm
1	21455738	21455767	30	*	12	CHH	Multiple	TE	arm
1	21455778	21455812	35	*	13	CHH	Multiple	TE	arm
1	21455823	21455924	102	*	42	CHH	Multiple	TE	arm
1	21455935	21456051	117	*	29	CHH	Multiple	TE	arm
1	21456067	21456150	84	*	23	CHH	Multiple	intergenic	arm
1	21456160	21456201	42	*	15	CHH	Multiple	intergenic	arm
1	21456211	21456311	101	*	29	CHH	Multiple	intergenic	arm
1	21456327	21456441	115	*	36	CHH	Multiple	intergenic	arm
1	21456461	21456575	115	*	37	CHH	Multiple	intergenic	arm
1	21456586	21456713	128	*	38	CHH	Multiple	intergenic	arm
1	21456724	21456886	163	*	45	CHH	Multiple	intergenic	arm
1	21456901	21456972	72	*	28	CHH	Multiple	intergenic	arm
1	21456985	21457075	91	*	29	CHH	Multiple	intergenic	arm
1	21457088	21457229	142	*	42	CHH	Multiple	intergenic	arm
1	21457243	21457329	87	*	25	CHH	Multiple	intergenic	arm
1	21457344	21457442	99	*	34	CHH	Multiple	TE	arm
1	21457456	21457615	160	*	41	CHH	Multiple	intergenic	arm
1	21457658	21457803	146	*	44	CHH	Multiple	gene;three_prime_UTR	arm
1	21457813	21457817	5	*	2	CHH	Multiple	gene	arm
1	21457827	21457914	88	*	28	CHH	Multiple	gene	arm
1	21457924	21458035	112	*	39	CHH	Multiple	gene	arm
1	21458046	21458175	130	*	32	CHH	Multiple	gene;three_prime_UTR	arm
1	21458187	21458272	86	*	25	CHH	Multiple	gene	arm
1	21458283	21458307	25	*	8	CHH	Multiple	gene	arm
1	21458318	21458501	184	*	51	CHH	Multiple	gene	arm
1	21458516	21458687	172	*	51	CHH	Multiple	gene	arm
1	21458698	21458820	123	*	42	CHH	Multiple	gene	arm
1	21458837	21458943	107	*	33	CHH	Multiple	gene	arm
1	21458954	21459076	123	*	40	CHH	Multiple	gene	arm
1	21459087	21459136	50	*	19	CHH	Multiple	gene	arm
1	21459147	21459258	112	*	32	CHH	Multiple	gene	arm
1	21459269	21459417	149	*	45	CHH	Multiple	gene	arm
1	21459435	21459529	95	*	25	CHH	Multiple	gene	arm
1	21459543	21459623	81	*	23	CHH	Multiple	gene	arm
1	21459639	21459764	126	*	33	CHH	Multiple	gene	arm
1	21459788	21459890	103	*	26	CHH	Multiple	gene	arm
1	21459903	21460015	113	*	40	CHH	Multiple	gene	arm
1	21460027	21460141	115	*	28	CHH	Multiple	gene	arm
1	21460152	21460309	158	*	43	CHH	Multiple	gene	arm
1	21460321	21460483	163	*	50	CHH	Multiple	gene	arm
1	21460502	21460651	150	*	47	CHH	Multiple	gene	arm
1	21460662	21460830	169	*	50	CHH	Multiple	gene	arm
1	21460842	21460884	43	*	16	CHH	Multiple	gene	arm
1	21460896	21461076	181	*	57	CHH	Multiple	gene	arm
1	21461089	21461263	175	*	46	CHH	Multiple	gene	arm
1	21461276	21461455	180	*	51	CHH	Multiple	gene	arm
1	21461466	21461544	79	*	23	CHH	Multiple	gene	arm
1	21461556	21461668	113	*	39	CHH	Multiple	gene	arm
1	21461684	21461866	183	*	56	CHH	Multiple	five_prime_UTR;gene	arm
1	21461885	21462002	118	*	26	CHH	Multiple	gene	arm
1	21462023	21462162	140	*	43	CHH	Multiple	five_prime_UTR;gene	arm
1	21462181	21462248	68	*	14	CHH	Multiple	five_prime_UTR;gene	arm
1	21462275	21462408	134	*	39	CHH	Multiple	promoter	arm
1	21462430	21462530	101	*	19	CHH	Multiple	promoter	arm
1	21462544	21462673	130	*	38	CHH	Multiple	promoter	arm
1	21462687	21462778	92	*	32	CHH	Multiple	promoter	arm
1	21462787	21462862	76	*	22	CHH	Multiple	promoter	arm
1	21462871	21463014	144	*	42	CHH	Multiple	promoter	arm
1	21463034	21463089	56	*	12	CHH	Multiple	promoter	arm
1	21463108	21463271	164	*	44	CHH	Multiple	promoter	arm
1	21463283	21463378	96	*	25	CHH	Multiple	promoter	arm
1	21463390	21463571	182	*	61	CHH	Multiple	promoter	arm
1	21463581	21463682	102	*	21	CHH	Multiple	promoter	arm
1	21463701	21463858	158	*	37	CHH	Multiple	intergenic	arm
1	21463872	21464048	177	*	45	CHH	Multiple	intergenic	arm
1	21464063	21464132	70	*	20	CHH	Multiple	gene;three_prime_UTR	arm
1	21464146	21464259	114	*	30	CHH	Multiple	gene	arm
1	21464276	21464333	58	*	20	CHH	Multiple	gene	arm
1	21464346	21464522	177	*	55	CHH	Multiple	gene	arm
1	21464534	21464577	44	*	10	CHH	Multiple	gene	arm
1	21464594	21464749	156	*	55	CHH	Multiple	gene	arm
1	21464760	21464783	24	*	9	CHH	Multiple	gene	arm
1	21464794	21464895	102	*	39	CHH	Multiple	gene	arm
1	21464905	21464929	25	*	6	CHH	Multiple	gene	arm
1	21464939	21465112	174	*	54	CHH	Multiple	gene	arm
1	21465120	21465262	143	*	48	CHH	Multiple	gene	arm
1	21465271	21465291	21	*	6	CHH	Multiple	gene	arm
1	21465300	21465342	43	*	13	CHH	Multiple	gene	arm
1	21465352	21465416	65	*	22	CHH	Multiple	gene	arm
1	21465426	21465488	63	*	24	CHH	Multiple	gene	arm
1	21465498	21465657	160	*	44	CHH	Multiple	gene	arm
1	21465670	21465699	30	*	16	CHH	Multiple	gene	arm
1	21465712	21465838	127	*	26	CHH	Multiple	gene	arm
1	21465848	21466007	160	*	49	CHH	Multiple	gene	arm
1	21466018	21466184	167	*	56	CHH	Multiple	gene	arm
1	21466196	21466233	38	*	12	CHH	Multiple	gene	arm
1	21466244	21466421	178	*	54	CHH	Multiple	gene	arm
1	21466429	21466456	28	*	9	CHH	Multiple	gene	arm
1	21466464	21466555	92	*	31	CHH	Multiple	gene	arm
1	21466563	21466672	110	*	30	CHH	Multiple	gene	arm
1	21466681	21466845	165	*	54	CHH	Multiple	gene	arm
1	21466856	21466976	121	*	29	CHH	Multiple	gene	arm
1	21466993	21467078	86	*	33	CHH	Multiple	gene	arm
1	21467105	21467227	123	*	43	CHH	Multiple	gene	arm
1	21467236	21467255	20	*	9	CHH	Multiple	gene	arm
1	21467264	21467391	128	*	39	CHH	Multiple	gene	arm
1	21467402	21467586	185	*	53	CHH	Multiple	gene	arm
1	21467599	21467733	135	*	42	CHH	Multiple	gene	arm
1	21467748	21467873	126	*	26	CHH	Multiple	gene	arm
1	21467883	21467960	78	*	27	CHH	Multiple	gene	arm
1	21467970	21468083	114	*	42	CHH	Multiple	gene	arm
1	21468092	21468176	85	*	31	CHH	Multiple	five_prime_UTR;gene	arm
1	21468185	21468322	138	*	34	CHH	Multiple	five_prime_UTR;gene	arm
1	21468340	21468503	164	*	44	CHH	Multiple	promoter;five_prime_UTR;gene	arm
1	21468522	21468547	26	*	9	CHH	Multiple	promoter	arm
1	21468562	21468712	151	*	40	CHH	Multiple	promoter	arm
1	21468722	21468758	37	*	9	CHH	Multiple	promoter	arm
1	21468768	21468950	183	*	66	CHH	Multiple	promoter	arm
1	21468958	21468978	21	*	10	CHH	Multiple	promoter	arm
1	21468986	21469028	43	*	17	CHH	Multiple	promoter	arm
1	21469036	21469195	160	*	45	CHH	Multiple	promoter	arm
1	21469209	21469304	96	*	25	CHH	Multiple	promoter	arm
1	21469314	21469432	119	*	31	CHH	Multiple	promoter	arm
1	21469442	21469570	129	*	34	CHH	Multiple	promoter	arm
1	21469586	21469735	150	*	49	CHH	Multiple	promoter	arm
1	21469749	21469894	146	*	45	CHH	Multiple	promoter	arm
1	21469909	21470018	110	*	29	CHH	Multiple	intergenic	arm
1	21470035	21470121	87	*	19	CHH	Multiple	intergenic	arm
1	21470139	21470302	164	*	39	CHH	Multiple	TE	arm
1	21470316	21470450	135	*	47	CHH	Multiple	intergenic	arm
1	21470465	21470600	136	*	24	CHH	Multiple	TE	arm
1	21470629	21470784	156	*	33	CHH	Multiple	intergenic	arm
1	21470799	21470886	88	*	25	CHH	Multiple	intergenic	arm
1	21470901	21471032	132	*	36	CHH	Multiple	intergenic	arm
1	21471049	21471156	108	*	15	CHH	Multiple	intergenic	arm
1	21471180	21471364	185	*	42	CHH	Multiple	intergenic	arm
1	21471379	21471560	182	*	43	CHH	Multiple	intergenic	arm
1	21471572	21471695	124	*	28	CHH	Multiple	intergenic	arm
1	21471707	21471711	5	*	2	CHH	Multiple	intergenic	arm
1	21471725	21471895	171	*	36	CHH	Multiple	TE	arm
1	21471917	21472035	119	*	23	CHH	Multiple	intergenic	arm
1	21472051	21472056	6	*	2	CHH	Multiple	intergenic	arm
1	21472072	21472176	105	*	33	CHH	Multiple	TE	arm
1	21472191	21472245	55	*	12	CHH	Multiple	TE	arm
1	21472260	21472427	168	*	42	CHH	Multiple	intergenic	arm
1	21472440	21472512	73	*	19	CHH	Multiple	intergenic	arm
1	21472532	21472669	138	*	29	CHH	Multiple	intergenic	arm
1	21472693	21472738	46	*	13	CHH	Multiple	intergenic	arm
1	21472751	21472927	177	*	56	CHH	Multiple	intergenic	arm
1	21472934	21472945	12	*	5	CHH	Multiple	intergenic	arm
1	21472952	21473087	136	*	47	CHH	Multiple	gene;three_prime_UTR	arm
1	21473094	21473126	33	*	14	CHH	Multiple	gene;three_prime_UTR	arm
1	21473133	21473237	105	*	26	CHH	Multiple	gene;three_prime_UTR	arm
1	21473248	21473356	109	*	39	CHH	Multiple	gene;three_prime_UTR	arm
1	21473367	21473428	62	*	21	CHH	Multiple	gene;three_prime_UTR	arm
1	21473449	21473558	110	*	32	CHH	Multiple	gene;three_prime_UTR	arm
1	21473574	21473723	150	*	49	CHH	Multiple	gene	arm
1	21473732	21473747	16	*	5	CHH	Multiple	gene	arm
1	21473756	21473897	142	*	57	CHH	Multiple	gene	arm
1	21473907	21473972	66	*	22	CHH	Multiple	gene	arm
1	21473982	21473997	16	*	6	CHH	Multiple	gene	arm
1	21474007	21474040	34	*	12	CHH	Multiple	gene	arm
1	21474049	21474050	2	*	2	CHH	Multiple	gene	arm
1	21474059	21474073	15	*	9	CHH	Multiple	gene	arm
1	21474082	21474187	106	*	41	CHH	Multiple	gene	arm
1	21474196	21474366	171	*	52	CHH	Multiple	gene	arm
1	21474384	21474544	161	*	53	CHH	Multiple	gene	arm
1	21474559	21474692	134	*	36	CHH	Multiple	promoter	arm
1	21474703	21474770	68	*	23	CHH	Multiple	promoter	arm
1	21474788	21474924	137	*	40	CHH	Multiple	promoter	arm
1	21474939	21475103	165	*	41	CHH	Multiple	promoter	arm
1	21475114	21475145	32	*	14	CHH	Multiple	promoter	arm
1	21475152	21475169	18	*	8	CHH	Multiple	promoter	arm
1	21475176	21475190	15	*	5	CHH	Multiple	promoter	arm
1	21475197	21475211	15	*	7	CHH	Multiple	promoter	arm
1	21475218	21475222	5	*	5	CHH	Multiple	promoter	arm
1	21475229	21475293	65	*	26	CHH	Multiple	promoter	arm
1	21475300	21475316	17	*	7	CHH	Multiple	promoter	arm
1	21475323	21475365	43	*	11	CHH	Multiple	promoter	arm
1	21475382	21475550	169	*	42	CHH	Multiple	promoter	arm
1	21475564	21475677	114	*	32	CHH	Multiple	promoter	arm
1	21475691	21475855	165	*	41	CHH	Multiple	promoter	arm
1	21475881	21476054	174	*	42	CHH	Multiple	promoter	arm
1	21476067	21476189	123	*	44	CHH	Multiple	TE	arm
1	21476196	21476198	3	*	2	CHH	Multiple	TE	arm
1	21476205	21476257	53	*	20	CHH	Multiple	TE	arm
1	21476264	21476369	106	*	37	CHH	Multiple	TE	arm
1	21476378	21476509	132	*	48	CHH	Multiple	TE	arm
1	21476518	21476615	98	*	31	CHH	Multiple	TE	arm
1	21476624	21476645	22	*	7	CHH	Multiple	TE	arm
1	21476654	21476824	171	*	55	CHH	Multiple	TE	arm
1	21476834	21476883	50	*	20	CHH	Multiple	TE	arm
1	21476891	21476944	54	*	20	CHH	Multiple	TE	arm
1	21476952	21477115	164	*	50	CHH	Multiple	intergenic	arm
1	21477125	21477256	132	*	40	CHH	Multiple	intergenic	arm
1	21477270	21477409	140	*	44	CHH	Multiple	intergenic	arm
1	21477420	21477462	43	*	17	CHH	Multiple	TE	arm
1	21477483	21477633	151	*	24	CHH	Multiple	TE	arm
1	21477667	21477825	159	*	31	CHH	Multiple	TE	arm
1	21477853	21477915	63	*	19	CHH	Multiple	TE	arm
1	21477931	21478101	171	*	47	CHH	Multiple	TE	arm
1	21478116	21478216	101	*	24	CHH	Multiple	TE	arm
1	21478231	21478372	142	*	33	CHH	Multiple	TE	arm
1	21478387	21478389	3	*	2	CHH	Multiple	TE	arm
1	21478404	21478413	10	*	3	CHH	Multiple	TE	arm
1	21478423	21478578	156	*	35	CHH	Multiple	TE	arm
1	21478588	21478663	76	*	25	CHH	Multiple	gene	arm
1	21478678	21478820	143	*	48	CHH	Multiple	gene	arm
1	21478834	21478962	129	*	38	CHH	Multiple	gene	arm
1	21478976	21479031	56	*	17	CHH	Multiple	gene	arm
1	21479044	21479183	140	*	35	CHH	Multiple	gene	arm
1	21479199	21479285	87	*	21	CHH	Multiple	gene	arm
1	21479305	21479461	157	*	46	CHH	Multiple	gene	arm
1	21479472	21479582	111	*	24	CHH	Multiple	gene	arm
1	21479601	21479745	145	*	45	CHH	Multiple	gene	arm
1	21479755	21479843	89	*	28	CHH	Multiple	gene	arm
1	21479853	21479995	143	*	52	CHH	Multiple	gene	arm
1	21480006	21480058	53	*	14	CHH	Multiple	gene	arm
1	21480069	21480079	11	*	4	CHH	Multiple	gene	arm
1	21480088	21480218	131	*	32	CHH	Multiple	gene	arm
1	21480227	21480237	11	*	4	CHH	Multiple	gene	arm
1	21480246	21480330	85	*	31	CHH	Multiple	gene	arm
1	21480339	21480487	149	*	44	CHH	Multiple	gene	arm
1	21480497	21480656	160	*	48	CHH	Multiple	gene	arm
1	21480669	21480744	76	*	22	CHH	Multiple	gene	arm
1	21480756	21480913	158	*	50	CHH	Multiple	gene	arm
1	21480926	21481070	145	*	33	CHH	Multiple	gene	arm
1	21481092	21481207	116	*	37	CHH	Multiple	gene	arm
1	21481218	21481264	47	*	17	CHH	Multiple	gene	arm
1	21481275	21481295	21	*	9	CHH	Multiple	gene	arm
1	21481302	21481331	30	*	10	CHH	Multiple	gene	arm
1	21481338	21481439	102	*	33	CHH	Multiple	gene	arm
1	21481446	21481479	34	*	14	CHH	Multiple	gene	arm
1	21481486	21481581	96	*	36	CHH	Multiple	gene	arm
1	21481599	21481691	93	*	24	CHH	Multiple	gene	arm
1	21481712	21481828	117	*	28	CHH	Multiple	gene	arm
1	21481839	21481932	94	*	32	CHH	Multiple	gene	arm
1	21481943	21482097	155	*	44	CHH	Multiple	gene	arm
1	21482111	21482245	135	*	32	CHH	Multiple	gene	arm
1	21482261	21482429	169	*	50	CHH	Multiple	gene	arm
1	21482443	21482603	161	*	53	CHH	Multiple	gene	arm
1	21482621	21482793	173	*	45	CHH	Multiple	gene	arm
1	21482804	21482955	152	*	43	CHH	Multiple	gene	arm
1	21482967	21483073	107	*	29	CHH	Multiple	gene	arm
1	21483083	21483083	1	*	1	CHH	Single	gene	arm
1	21483093	21483104	12	*	3	CHH	Multiple	gene	arm
1	21483114	21483177	64	*	19	CHH	Multiple	gene	arm
1	21483186	21483299	114	*	35	CHH	Multiple	gene	arm
1	21483312	21483377	66	*	17	CHH	Multiple	gene	arm
1	21483394	21483523	130	*	41	CHH	Multiple	gene	arm
1	21483540	21483549	10	*	4	CHH	Multiple	gene	arm
1	21483560	21483576	17	*	8	CHH	Multiple	gene	arm
1	21483587	21483616	30	*	14	CHH	Multiple	gene	arm
1	21483627	21483667	41	*	13	CHH	Multiple	gene	arm
1	21483678	21483851	174	*	52	CHH	Multiple	gene	arm
1	21483863	21484003	141	*	44	CHH	Multiple	gene	arm
1	21484017	21484198	182	*	49	CHH	Multiple	gene	arm
1	21484216	21484244	29	*	10	CHH	Multiple	gene	arm
1	21484256	21484409	154	*	39	CHH	Multiple	gene	arm
1	21484421	21484590	170	*	43	CHH	Multiple	gene	arm
1	21484615	21484751	137	*	38	CHH	Multiple	gene	arm
1	21484758	21484799	42	*	15	CHH	Multiple	gene	arm
1	21484806	21484943	138	*	48	CHH	Multiple	gene	arm
1	21484952	21484975	24	*	10	CHH	Multiple	gene	arm
1	21484984	21485159	176	*	54	CHH	Multiple	gene	arm
1	21485169	21485311	143	*	44	CHH	Multiple	gene	arm
1	21485321	21485413	93	*	20	CHH	Multiple	gene	arm
1	21485423	21485579	157	*	47	CHH	Multiple	gene	arm
1	21485589	21485691	103	*	32	CHH	Multiple	gene	arm
1	21485699	21485783	85	*	31	CHH	Multiple	gene	arm
1	21485791	21485850	60	*	19	CHH	Multiple	gene	arm
1	21485860	21485916	57	*	21	CHH	Multiple	gene	arm
1	21485926	21486019	94	*	26	CHH	Multiple	gene	arm
1	21486033	21486196	164	*	48	CHH	Multiple	gene	arm
1	21486209	21486249	41	*	15	CHH	Multiple	gene	arm
1	21486259	21486270	12	*	4	CHH	Multiple	gene	arm
1	21486280	21486348	69	*	24	CHH	Multiple	gene	arm
1	21486358	21486375	18	*	5	CHH	Multiple	gene	arm
1	21486385	21486553	169	*	62	CHH	Multiple	gene	arm
1	21486561	21486562	2	*	2	CHH	Multiple	gene	arm
1	21486570	21486598	29	*	10	CHH	Multiple	gene	arm
1	21486606	21486786	181	*	55	CHH	Multiple	gene	arm
1	21486796	21486886	91	*	27	CHH	Multiple	gene	arm
1	21486896	21486987	92	*	28	CHH	Multiple	gene	arm
1	21486998	21487032	35	*	12	CHH	Multiple	gene	arm
1	21487043	21487085	43	*	13	CHH	Multiple	gene	arm
1	21487096	21487180	85	*	30	CHH	Multiple	gene	arm
1	21487192	21487302	111	*	30	CHH	Multiple	promoter;gene	arm
1	21487316	21487500	185	*	50	CHH	Multiple	promoter;gene	arm
1	21487518	21487695	178	*	46	CHH	Multiple	promoter;gene	arm
1	21487710	21487788	79	*	21	CHH	Multiple	promoter;gene	arm
1	21487801	21487931	131	*	35	CHH	Multiple	promoter	arm
1	21487945	21488078	134	*	33	CHH	Multiple	promoter	arm
1	21488100	21488268	169	*	39	CHH	Multiple	promoter	arm
1	21488280	21488364	85	*	27	CHH	Multiple	promoter	arm
1	21488374	21488531	158	*	41	CHH	Multiple	promoter	arm
1	21488545	21488606	62	*	15	CHH	Multiple	promoter	arm
1	21488620	21488715	96	*	25	CHH	Multiple	promoter	arm
1	21488729	21488850	122	*	37	CHH	Multiple	promoter;gene	arm
1	21488863	21488983	121	*	31	CHH	Multiple	promoter;gene	arm
1	21488994	21489089	96	*	21	CHH	Multiple	promoter;gene	arm
1	21489100	21489100	1	*	1	CHH	Single	promoter;gene;three_prime_UTR	arm
1	21489111	21489290	180	*	47	CHH	Multiple	promoter	arm
1	21489305	21489367	63	*	16	CHH	Multiple	promoter;gene;three_prime_UTR	arm
1	21489376	21489376	1	*	1	CHH	Single	gene;three_prime_UTR	arm
1	21489385	21489522	138	*	47	CHH	Multiple	gene;three_prime_UTR	arm
1	21489531	21489712	182	*	51	CHH	Multiple	gene	arm
1	21489726	21489806	81	*	27	CHH	Multiple	gene	arm
1	21489819	21489987	169	*	43	CHH	Multiple	gene	arm
1	21490000	21490167	168	*	44	CHH	Multiple	gene	arm
1	21490177	21490319	143	*	50	CHH	Multiple	gene	arm
1	21490335	21490507	173	*	49	CHH	Multiple	gene	arm
1	21490519	21490683	165	*	42	CHH	Multiple	gene	arm
1	21490693	21490755	63	*	20	CHH	Multiple	gene	arm
1	21490765	21490900	136	*	46	CHH	Multiple	gene	arm
1	21490913	21491031	119	*	28	CHH	Multiple	gene	arm
1	21491062	21491230	169	*	54	CHH	Multiple	gene	arm
1	21491242	21491398	157	*	43	CHH	Multiple	gene	arm
1	21491408	21491461	54	*	14	CHH	Multiple	gene	arm
1	21491473	21491530	58	*	19	CHH	Multiple	gene	arm
1	21491542	21491678	137	*	43	CHH	Multiple	gene	arm
1	21491688	21491809	122	*	34	CHH	Multiple	gene	arm
1	21491822	21491992	171	*	55	CHH	Multiple	gene	arm
1	21492001	21492042	42	*	16	CHH	Multiple	gene	arm
1	21492052	21492052	1	*	1	CHH	Single	gene	arm
1	21492062	21492238	177	*	63	CHH	Multiple	gene	arm
1	21492247	21492302	56	*	20	CHH	Multiple	gene	arm
1	21492312	21492454	143	*	41	CHH	Multiple	gene	arm
1	21492465	21492545	81	*	26	CHH	Multiple	gene	arm
1	21492559	21492689	131	*	43	CHH	Multiple	gene	arm
1	21492696	21492744	49	*	19	CHH	Multiple	gene	arm
1	21492751	21492811	61	*	20	CHH	Multiple	gene	arm
1	21492818	21492969	152	*	43	CHH	Multiple	gene	arm
1	21492982	21493060	79	*	22	CHH	Multiple	gene	arm
1	21493072	21493079	8	*	4	CHH	Multiple	gene	arm
1	21493091	21493258	168	*	47	CHH	Multiple	gene	arm
1	21493270	21493435	166	*	43	CHH	Multiple	gene	arm
1	21493454	21493623	170	*	46	CHH	Multiple	gene	arm
1	21493639	21493759	121	*	38	CHH	Multiple	gene	arm
1	21493767	21493800	34	*	14	CHH	Multiple	gene	arm
1	21493808	21493825	18	*	7	CHH	Multiple	gene	arm
1	21493839	21493993	155	*	44	CHH	Multiple	gene	arm
1	21494004	21494078	75	*	23	CHH	Multiple	gene	arm
1	21494089	21494097	9	*	3	CHH	Multiple	gene	arm
1	21494108	21494223	116	*	44	CHH	Multiple	gene	arm
1	21494233	21494332	100	*	27	CHH	Multiple	gene	arm
1	21494342	21494525	184	*	49	CHH	Multiple	gene	arm
1	21494537	21494687	151	*	45	CHH	Multiple	gene	arm
1	21494699	21494827	129	*	40	CHH	Multiple	gene	arm
1	21494839	21494973	135	*	37	CHH	Multiple	gene	arm
1	21494982	21494986	5	*	2	CHH	Multiple	gene	arm
1	21494995	21495118	124	*	41	CHH	Multiple	gene	arm
1	21495127	21495140	14	*	3	CHH	Multiple	gene	arm
1	21495149	21495286	138	*	29	CHH	Multiple	gene	arm
1	21495297	21495382	86	*	27	CHH	Multiple	gene	arm
1	21495393	21495577	185	*	55	CHH	Multiple	gene	arm
1	21495586	21495704	119	*	35	CHH	Multiple	gene	arm
1	21495713	21495737	25	*	7	CHH	Multiple	gene	arm
1	21495746	21495796	51	*	20	CHH	Multiple	gene	arm
1	21495805	21495950	146	*	38	CHH	Multiple	gene	arm
1	21495968	21496087	120	*	35	CHH	Multiple	gene	arm
1	21496102	21496279	178	*	49	CHH	Multiple	gene	arm
1	21496290	21496363	74	*	26	CHH	Multiple	gene	arm
1	21496373	21496449	77	*	21	CHH	Multiple	gene	arm
1	21496459	21496576	118	*	31	CHH	Multiple	gene	arm
1	21496590	21496694	105	*	31	CHH	Multiple	gene	arm
1	21496705	21496797	93	*	28	CHH	Multiple	gene	arm
1	21496808	21496944	137	*	35	CHH	Multiple	gene	arm
1	21496953	21496990	38	*	13	CHH	Multiple	gene	arm
1	21496999	21497003	5	*	3	CHH	Multiple	gene	arm
1	21497012	21497110	99	*	27	CHH	Multiple	gene	arm
1	21497121	21497282	162	*	54	CHH	Multiple	gene	arm
1	21497297	21497428	132	*	34	CHH	Multiple	gene	arm
1	21497444	21497496	53	*	15	CHH	Multiple	gene	arm
1	21497509	21497633	125	*	32	CHH	Multiple	gene	arm
1	21497645	21497766	122	*	38	CHH	Multiple	gene	arm
1	21497777	21497823	47	*	14	CHH	Multiple	gene	arm
1	21497834	21497910	77	*	16	CHH	Multiple	gene	arm
1	21497922	21498081	160	*	47	CHH	Multiple	gene	arm
1	21498094	21498147	54	*	13	CHH	Multiple	gene	arm
1	21498161	21498291	131	*	40	CHH	Multiple	gene	arm
1	21498301	21498377	77	*	26	CHH	Multiple	gene	arm
1	21498387	21498482	96	*	28	CHH	Multiple	gene	arm
1	21498492	21498579	88	*	21	CHH	Multiple	gene	arm
1	21498590	21498713	124	*	40	CHH	Multiple	gene	arm
1	21498723	21498765	43	*	16	CHH	Multiple	gene	arm
1	21498775	21498874	100	*	30	CHH	Multiple	gene	arm
1	21498884	21498999	116	*	38	CHH	Multiple	gene	arm
1	21499010	21499182	173	*	53	CHH	Multiple	gene	arm
1	21499193	21499338	146	*	49	CHH	Multiple	gene	arm
1	21499351	21499535	185	*	44	CHH	Multiple	gene	arm
1	21499545	21499669	125	*	38	CHH	Multiple	gene	arm
1	21499679	21499737	59	*	22	CHH	Multiple	gene	arm
1	21499749	21499913	165	*	49	CHH	Multiple	gene	arm
1	21499925	21499955	31	*	9	CHH	Multiple	gene	arm
1	21499967	21500038	72	*	20	CHH	Multiple	gene	arm
1	21500048	21500136	89	*	23	CHH	Multiple	gene	arm
1	21500146	21500311	166	*	55	CHH	Multiple	gene	arm
1	21500320	21500445	126	*	37	CHH	Multiple	gene	arm
1	21500456	21500599	144	*	38	CHH	Multiple	gene	arm
1	21500609	21500746	138	*	48	CHH	Multiple	gene	arm
1	21500757	21500832	76	*	25	CHH	Multiple	gene	arm
1	21500843	21501007	165	*	46	CHH	Multiple	gene	arm
1	21501022	21501090	69	*	23	CHH	Multiple	gene	arm
1	21501102	21501275	174	*	57	CHH	Multiple	gene	arm
1	21501283	21501356	74	*	25	CHH	Multiple	gene	arm
1	21501364	21501435	72	*	22	CHH	Multiple	promoter;gene	arm
1	21501452	21501582	131	*	44	CHH	Multiple	promoter;gene	arm
1	21501594	21501694	101	*	25	CHH	Multiple	promoter;gene	arm
1	21501720	21501840	121	*	32	CHH	Multiple	promoter;gene	arm
1	21501854	21501953	100	*	32	CHH	Multiple	promoter	arm
1	21501971	21502059	89	*	21	CHH	Multiple	promoter	arm
1	21502081	21502161	81	*	14	CHH	Multiple	promoter;TE	arm
1	21502174	21502260	87	*	18	CHH	Multiple	promoter;TE	arm
1	21502273	21502414	142	*	33	CHH	Multiple	promoter;TE	arm
1	21502427	21502522	96	*	26	CHH	Multiple	promoter;TE	arm
1	21502535	21502586	52	*	20	CHH	Multiple	promoter	arm
1	21502602	21502687	86	*	26	CHH	Multiple	promoter	arm
1	21502703	21502726	24	*	7	CHH	Multiple	promoter	arm
1	21502747	21502899	153	*	47	CHH	Multiple	promoter	arm
1	21502909	21503039	131	*	46	CHH	Multiple	promoter;five_prime_UTR;gene	arm
1	21503049	21503228	180	*	51	CHH	Multiple	promoter;gene	arm
1	21503236	21503273	38	*	15	CHH	Multiple	promoter;gene	arm
1	21503281	21503455	175	*	67	CHH	Multiple	gene	arm
1	21503468	21503641	174	*	56	CHH	Multiple	gene	arm
1	21503649	21503652	4	*	2	CHH	Multiple	gene	arm
1	21503660	21503665	6	*	3	CHH	Multiple	gene	arm
1	21503673	21503816	144	*	49	CHH	Multiple	gene	arm
1	21503831	21503885	55	*	18	CHH	Multiple	gene;three_prime_UTR	arm
1	21503900	21504041	142	*	44	CHH	Multiple	gene;three_prime_UTR	arm
1	21504051	21504161	111	*	29	CHH	Multiple	intergenic	arm
1	21504175	21504329	155	*	49	CHH	Multiple	intergenic	arm
1	21504344	21504430	87	*	21	CHH	Multiple	gene;three_prime_UTR	arm
1	21504451	21504559	109	*	33	CHH	Multiple	gene;three_prime_UTR	arm
1	21504568	21504707	140	*	46	CHH	Multiple	gene	arm
1	21504718	21504792	75	*	25	CHH	Multiple	gene	arm
1	21504801	21504909	109	*	36	CHH	Multiple	gene	arm
1	21504918	21505025	108	*	34	CHH	Multiple	gene	arm
1	21505035	21505129	95	*	31	CHH	Multiple	gene	arm
1	21505139	21505275	137	*	50	CHH	Multiple	gene	arm
1	21505285	21505310	26	*	12	CHH	Multiple	gene	arm
1	21505320	21505364	45	*	10	CHH	Multiple	gene	arm
1	21505378	21505528	151	*	56	CHH	Multiple	gene	arm
1	21505539	21505706	168	*	45	CHH	Multiple	gene	arm
1	21505720	21505795	76	*	24	CHH	Multiple	gene	arm
1	21505805	21505859	55	*	16	CHH	Multiple	gene	arm
1	21505869	21505952	84	*	33	CHH	Multiple	gene	arm
1	21505963	21506005	43	*	14	CHH	Multiple	gene	arm
1	21506016	21506200	185	*	59	CHH	Multiple	gene	arm
1	21506214	21506350	137	*	35	CHH	Multiple	gene	arm
1	21506362	21506485	124	*	36	CHH	Multiple	gene	arm
1	21506494	21506567	74	*	25	CHH	Multiple	gene	arm
1	21506576	21506621	46	*	16	CHH	Multiple	gene	arm
1	21506630	21506708	79	*	26	CHH	Multiple	gene	arm
1	21506716	21506819	104	*	34	CHH	Multiple	gene	arm
1	21506837	21507001	165	*	43	CHH	Multiple	gene	arm
1	21507014	21507096	83	*	20	CHH	Multiple	gene	arm
1	21507109	21507216	108	*	28	CHH	Multiple	gene	arm
1	21507230	21507402	173	*	57	CHH	Multiple	gene	arm
1	21507413	21507582	170	*	55	CHH	Multiple	five_prime_UTR;gene	arm
1	21507601	21507655	55	*	16	CHH	Multiple	promoter	arm
1	21507667	21507756	90	*	31	CHH	Multiple	promoter	arm
1	21507768	21507816	49	*	16	CHH	Multiple	promoter;TE	arm
1	21507838	21507972	135	*	36	CHH	Multiple	promoter;TE	arm
1	21507989	21507989	1	*	1	CHH	Single	promoter;TE	arm
1	21508006	21508172	167	*	46	CHH	Multiple	promoter	arm
1	21508185	21508269	85	*	24	CHH	Multiple	promoter	arm
1	21508284	21508396	113	*	32	CHH	Multiple	promoter	arm
1	21508416	21508517	102	*	29	CHH	Multiple	promoter	arm
1	21508538	21508681	144	*	35	CHH	Multiple	promoter	arm
1	21508710	21508731	22	*	7	CHH	Multiple	promoter	arm
1	21508751	21508896	146	*	40	CHH	Multiple	promoter;TE	arm
1	21508907	21508966	60	*	20	CHH	Multiple	promoter;TE	arm
1	21508981	21509109	129	*	34	CHH	Multiple	promoter	arm
1	21509118	21509285	168	*	52	CHH	Multiple	promoter	arm
1	21509299	21509372	74	*	20	CHH	Multiple	promoter	arm
1	21509386	21509541	156	*	45	CHH	Multiple	promoter	arm
1	21509556	21509632	77	*	25	CHH	Multiple	promoter;TE	arm
1	21509651	21509742	92	*	26	CHH	Multiple	promoter;TE	arm
1	21509758	21509889	132	*	34	CHH	Multiple	promoter;TE	arm
1	21509899	21510060	162	*	48	CHH	Multiple	promoter;TE	arm
1	21510073	21510181	109	*	32	CHH	Multiple	promoter	arm
1	21510194	21510363	170	*	45	CHH	Multiple	promoter	arm
1	21510378	21510398	21	*	4	CHH	Multiple	promoter	arm
1	21510412	21510584	173	*	49	CHH	Multiple	promoter;gene	arm
1	21510598	21510772	175	*	41	CHH	Multiple	gene	arm
1	21510783	21510956	174	*	56	CHH	Multiple	gene	arm
1	21510967	21511071	105	*	27	CHH	Multiple	gene	arm
1	21511082	21511170	89	*	25	CHH	Multiple	gene	arm
1	21511185	21511278	94	*	29	CHH	Multiple	gene	arm
1	21511292	21511452	161	*	55	CHH	Multiple	gene	arm
1	21511461	21511637	177	*	66	CHH	Multiple	gene	arm
1	21511648	21511762	115	*	24	CHH	Multiple	intergenic	arm
1	21511777	21511929	153	*	40	CHH	Multiple	intergenic	arm
1	21511942	21512044	103	*	31	CHH	Multiple	intergenic	arm
1	21512055	21512208	154	*	44	CHH	Multiple	intergenic	arm
1	21512221	21512279	59	*	19	CHH	Multiple	intergenic	arm
1	21512292	21512441	150	*	35	CHH	Multiple	intergenic	arm
1	21512461	21512542	82	*	32	CHH	Multiple	gene;three_prime_UTR	arm
1	21512550	21512593	44	*	15	CHH	Multiple	gene;three_prime_UTR	arm
1	21512601	21512625	25	*	7	CHH	Multiple	gene;three_prime_UTR	arm
1	21512633	21512778	146	*	46	CHH	Multiple	gene	arm
1	21512789	21512919	131	*	32	CHH	Multiple	gene	arm
1	21512931	21513081	151	*	52	CHH	Multiple	gene	arm
1	21513095	21513211	117	*	28	CHH	Multiple	gene	arm
1	21513228	21513312	85	*	20	CHH	Multiple	gene	arm
1	21513325	21513448	124	*	36	CHH	Multiple	gene	arm
1	21513467	21513620	154	*	41	CHH	Multiple	gene	arm
1	21513636	21513658	23	*	7	CHH	Multiple	gene	arm
1	21513674	21513836	163	*	47	CHH	Multiple	gene	arm
1	21513850	21513964	115	*	35	CHH	Multiple	five_prime_UTR;gene	arm
1	21513972	21514035	64	*	25	CHH	Multiple	five_prime_UTR;gene	arm
1	21514043	21514208	166	*	32	CHH	Multiple	promoter	arm
1	21514220	21514379	160	*	40	CHH	Multiple	promoter	arm
1	21514391	21514462	72	*	23	CHH	Multiple	promoter	arm
1	21514476	21514592	117	*	23	CHH	Multiple	promoter	arm
1	21514603	21514620	18	*	5	CHH	Multiple	promoter	arm
1	21514631	21514780	150	*	39	CHH	Multiple	promoter	arm
1	21514791	21514974	184	*	42	CHH	Multiple	promoter;TE	arm
1	21514992	21515130	139	*	26	CHH	Multiple	promoter;TE	arm
1	21515148	21515237	90	*	15	CHH	Multiple	promoter;TE	arm
1	21515250	21515264	15	*	5	CHH	Multiple	promoter;TE	arm
1	21515277	21515327	51	*	15	CHH	Multiple	promoter;TE	arm
1	21515340	21515452	113	*	35	CHH	Multiple	promoter	arm
1	21515464	21515626	163	*	48	CHH	Multiple	gene;three_prime_UTR	arm
1	21515642	21515819	178	*	52	CHH	Multiple	gene;three_prime_UTR	arm
1	21515834	21515940	107	*	39	CHH	Multiple	gene;three_prime_UTR	arm
1	21515952	21516026	75	*	23	CHH	Multiple	gene	arm
1	21516040	21516161	122	*	37	CHH	Multiple	gene	arm
1	21516169	21516240	72	*	22	CHH	Multiple	gene	arm
1	21516250	21516324	75	*	22	CHH	Multiple	gene	arm
1	21516334	21516516	183	*	52	CHH	Multiple	gene	arm
1	21516525	21516651	127	*	35	CHH	Multiple	gene	arm
1	21516661	21516770	110	*	34	CHH	Multiple	gene	arm
1	21516791	21516951	161	*	50	CHH	Multiple	gene	arm
1	21516966	21517118	153	*	48	CHH	Multiple	gene	arm
1	21517129	21517290	162	*	52	CHH	Multiple	gene	arm
1	21517304	21517418	115	*	42	CHH	Multiple	gene	arm
1	21517427	21517492	66	*	23	CHH	Multiple	gene	arm
1	21517501	21517681	181	*	46	CHH	Multiple	gene	arm
1	21517692	21517697	6	*	3	CHH	Multiple	gene	arm
1	21517711	21517889	179	*	45	CHH	Multiple	gene	arm
1	21517902	21518042	141	*	31	CHH	Multiple	gene	arm
1	21518061	21518195	135	*	41	CHH	Multiple	five_prime_UTR;gene	arm
1	21518206	21518302	97	*	23	CHH	Multiple	promoter	arm
1	21518323	21518466	144	*	36	CHH	Multiple	promoter	arm
1	21518480	21518635	156	*	28	CHH	Multiple	promoter	arm
1	21518651	21518748	98	*	22	CHH	Multiple	promoter	arm
1	21518760	21518843	84	*	25	CHH	Multiple	promoter	arm
1	21518855	21519024	170	*	42	CHH	Multiple	promoter	arm
1	21519041	21519219	179	*	45	CHH	Multiple	promoter	arm
1	21519232	21519341	110	*	34	CHH	Multiple	promoter	arm
1	21519355	21519374	20	*	6	CHH	Multiple	promoter	arm
1	21519388	21519479	92	*	29	CHH	Multiple	promoter	arm
1	21519490	21519592	103	*	30	CHH	Multiple	promoter	arm
1	21519620	21519792	173	*	44	CHH	Multiple	promoter	arm
1	21519806	21519872	67	*	19	CHH	Multiple	promoter	arm
1	21519884	21520033	150	*	45	CHH	Multiple	promoter	arm
1	21520043	21520185	143	*	39	CHH	Multiple	promoter	arm
1	21520195	21520209	15	*	4	CHH	Multiple	promoter	arm
1	21520219	21520369	151	*	51	CHH	Multiple	promoter	arm
1	21520380	21520446	67	*	23	CHH	Multiple	five_prime_UTR;gene	arm
1	21520454	21520610	157	*	50	CHH	Multiple	five_prime_UTR;gene	arm
1	21520620	21520751	132	*	42	CHH	Multiple	five_prime_UTR;gene	arm
1	21520761	21520910	150	*	48	CHH	Multiple	five_prime_UTR;gene;three_prime_UTR	arm
1	21520924	21521057	134	*	47	CHH	Multiple	gene;three_prime_UTR	arm
1	21521068	21521162	95	*	31	CHH	Multiple	gene;three_prime_UTR	arm
1	21521172	21521342	171	*	58	CHH	Multiple	gene;three_prime_UTR	arm
1	21521357	21521447	91	*	29	CHH	Multiple	gene;three_prime_UTR	arm
1	21521463	21521576	114	*	34	CHH	Multiple	gene;three_prime_UTR	arm
1	21521588	21521652	65	*	19	CHH	Multiple	gene;three_prime_UTR	arm
1	21521660	21521756	97	*	36	CHH	Multiple	gene;three_prime_UTR	arm
1	21521764	21521894	131	*	44	CHH	Multiple	gene;three_prime_UTR	arm
1	21521903	21522059	157	*	55	CHH	Multiple	gene;three_prime_UTR	arm
1	21522071	21522241	171	*	74	CHH	Multiple	gene;three_prime_UTR	arm
1	21522252	21522426	175	*	45	CHH	Multiple	gene;three_prime_UTR	arm
1	21522437	21522583	147	*	40	CHH	Multiple	intergenic	arm
1	21522601	21522723	123	*	34	CHH	Multiple	intergenic	arm
1	21522732	21522880	149	*	41	CHH	Multiple	intergenic	arm
1	21522889	21522934	46	*	16	CHH	Multiple	intergenic	arm
1	21522949	21523125	177	*	52	CHH	Multiple	intergenic	arm
1	21523136	21523263	128	*	29	CHH	Multiple	intergenic	arm
1	21523275	21523449	175	*	54	CHH	Multiple	intergenic	arm
1	21523461	21523628	168	*	54	CHH	Multiple	intergenic	arm
1	21523646	21523788	143	*	38	CHH	Multiple	intergenic	arm
1	21523812	21523957	146	*	37	CHH	Multiple	TE	arm
1	21523971	21524052	82	*	14	CHH	Multiple	TE	arm
1	21524064	21524076	13	*	3	CHH	Multiple	TE	arm
1	21524088	21524097	10	*	3	CHH	Multiple	TE	arm
1	21524109	21524165	57	*	14	CHH	Multiple	TE	arm
1	21524177	21524277	101	*	17	CHH	Multiple	TE	arm
1	21524310	21524448	139	*	20	CHH	Multiple	TE	arm
1	21524469	21524565	97	*	16	CHH	Multiple	TE	arm
1	21524588	21524764	177	*	40	CHH	Multiple	TE	arm
1	21524780	21524953	174	*	46	CHH	Multiple	TE	arm
1	21524962	21524987	26	*	11	CHH	Multiple	intergenic	arm
1	21524996	21525070	75	*	22	CHH	Multiple	TE	arm
1	21525079	21525137	59	*	21	CHH	Multiple	TE	arm
1	21525146	21525258	113	*	29	CHH	Multiple	TE	arm
1	21525267	21525367	101	*	34	CHH	Multiple	TE	arm
1	21525381	21525510	130	*	45	CHH	Multiple	TE	arm
1	21525523	21525615	93	*	34	CHH	Multiple	TE	arm
1	21525622	21525677	56	*	19	CHH	Multiple	TE	arm
1	21525684	21525863	180	*	65	CHH	Multiple	TE	arm
1	21525871	21526045	175	*	52	CHH	Multiple	TE	arm
1	21526060	21526151	92	*	39	CHH	Multiple	TE	arm
1	21526158	21526173	16	*	7	CHH	Multiple	TE	arm
1	21526180	21526241	62	*	24	CHH	Multiple	TE	arm
1	21526248	21526403	156	*	44	CHH	Multiple	TE	arm
1	21526411	21526486	76	*	25	CHH	Multiple	TE	arm
1	21526494	21526516	23	*	12	CHH	Multiple	TE	arm
1	21526524	21526535	12	*	5	CHH	Multiple	TE	arm
1	21526543	21526695	153	*	56	CHH	Multiple	TE	arm
1	21526705	21526822	118	*	38	CHH	Multiple	TE	arm
1	21526829	21526984	156	*	61	CHH	Multiple	TE	arm
1	21526990	21527054	65	*	33	CHH	Multiple	TE	arm
1	21527060	21527071	12	*	4	CHH	Multiple	TE	arm
1	21527077	21527140	64	*	22	CHH	Multiple	TE	arm
1	21527151	21527165	15	*	4	CHH	Multiple	TE	arm
1	21527176	21527349	174	*	59	CHH	Multiple	TE	arm
1	21527360	21527522	163	*	54	CHH	Multiple	TE	arm
1	21527533	21527593	61	*	20	CHH	Multiple	TE	arm
1	21527604	21527675	72	*	26	CHH	Multiple	TE	arm
1	21527686	21527690	5	*	2	CHH	Multiple	TE	arm
1	21527701	21527804	104	*	31	CHH	Multiple	TE	arm
1	21527815	21527965	151	*	60	CHH	Multiple	TE	arm
1	21527977	21528057	81	*	30	CHH	Multiple	TE	arm
1	21528068	21528189	122	*	43	CHH	Multiple	TE	arm
1	21528200	21528236	37	*	10	CHH	Multiple	TE	arm
1	21528247	21528323	77	*	27	CHH	Multiple	TE	arm
1	21528332	21528422	91	*	33	CHH	Multiple	TE	arm
1	21528431	21528445	15	*	6	CHH	Multiple	TE	arm
1	21528454	21528555	102	*	36	CHH	Multiple	TE	arm
1	21528567	21528719	153	*	64	CHH	Multiple	promoter;TE	arm
1	21528727	21528877	151	*	45	CHH	Multiple	promoter;TE	arm
1	21528886	21528983	98	*	31	CHH	Multiple	promoter;TE	arm
1	21528992	21529108	117	*	42	CHH	Multiple	promoter;TE	arm
1	21529122	21529247	126	*	41	CHH	Multiple	promoter;TE	arm
1	21529255	21529310	56	*	23	CHH	Multiple	promoter;TE	arm
1	21529318	21529369	52	*	21	CHH	Multiple	promoter;TE	arm
1	21529377	21529401	25	*	10	CHH	Multiple	promoter;TE	arm
1	21529409	21529422	14	*	6	CHH	Multiple	promoter;TE	arm
1	21529430	21529472	43	*	15	CHH	Multiple	promoter;TE	arm
1	21529480	21529618	139	*	41	CHH	Multiple	promoter;TE	arm
1	21529627	21529678	52	*	11	CHH	Multiple	promoter;TE	arm
1	21529687	21529849	163	*	43	CHH	Multiple	promoter;TE	arm
1	21529866	21529959	94	*	27	CHH	Multiple	promoter	arm
1	21529977	21530153	177	*	52	CHH	Multiple	promoter	arm
1	21530165	21530258	94	*	29	CHH	Multiple	gene	arm
1	21530270	21530429	160	*	49	CHH	Multiple	gene	arm
1	21530455	21530602	148	*	38	CHH	Multiple	intergenic	arm
1	21530624	21530792	169	*	43	CHH	Multiple	intergenic	arm
1	21530816	21530978	163	*	48	CHH	Multiple	intergenic	arm
1	21530989	21531097	109	*	37	CHH	Multiple	intergenic	arm
1	21531108	21531179	72	*	23	CHH	Multiple	intergenic	arm
1	21531190	21531309	120	*	37	CHH	Multiple	intergenic	arm
1	21531320	21531332	13	*	5	CHH	Multiple	intergenic	arm
1	21531344	21531527	184	*	54	CHH	Multiple	intergenic	arm
1	21531537	21531717	181	*	55	CHH	Multiple	intergenic	arm
1	21531729	21531890	162	*	54	CHH	Multiple	intergenic	arm
1	21531901	21532001	101	*	29	CHH	Multiple	TE	arm
1	21532020	21532157	138	*	33	CHH	Multiple	TE	arm
1	21532174	21532264	91	*	12	CHH	Multiple	TE	arm
1	21532287	21532462	176	*	42	CHH	Multiple	promoter;TE	arm
1	21532476	21532572	97	*	24	CHH	Multiple	promoter	arm
1	21532585	21532754	170	*	45	CHH	Multiple	promoter	arm
1	21532770	21532942	173	*	42	CHH	Multiple	promoter	arm
1	21532956	21533015	60	*	18	CHH	Multiple	promoter	arm
1	21533034	21533148	115	*	24	CHH	Multiple	promoter	arm
1	21533160	21533275	116	*	30	CHH	Multiple	promoter	arm
1	21533288	21533402	115	*	24	CHH	Multiple	promoter	arm
1	21533420	21533490	71	*	10	CHH	Multiple	promoter	arm
1	21533515	21533684	170	*	39	CHH	Multiple	promoter	arm
1	21533706	21533860	155	*	54	CHH	Multiple	gene	arm
1	21533868	21533989	122	*	45	CHH	Multiple	gene	arm
1	21533997	21534096	100	*	25	CHH	Multiple	gene	arm
1	21534110	21534230	121	*	29	CHH	Multiple	gene	arm
1	21534239	21534287	49	*	18	CHH	Multiple	gene	arm
1	21534296	21534328	33	*	9	CHH	Multiple	gene	arm
1	21534337	21534409	73	*	27	CHH	Multiple	gene	arm
1	21534418	21534545	128	*	36	CHH	Multiple	gene;three_prime_UTR	arm
1	21534574	21534757	184	*	44	CHH	Multiple	promoter	arm
1	21534768	21534927	160	*	53	CHH	Multiple	promoter	arm
1	21534944	21534982	39	*	8	CHH	Multiple	promoter	arm
1	21534994	21535173	180	*	49	CHH	Multiple	promoter	arm
1	21535184	21535364	181	*	39	CHH	Multiple	promoter	arm
1	21535393	21535560	168	*	37	CHH	Multiple	promoter	arm
1	21535581	21535695	115	*	37	CHH	Multiple	promoter	arm
1	21535716	21535865	150	*	37	CHH	Multiple	promoter	arm
1	21535879	21536062	184	*	67	CHH	Multiple	promoter	arm
1	21536074	21536242	169	*	57	CHH	Multiple	gene	arm
1	21536253	21536375	123	*	33	CHH	Multiple	gene	arm
1	21536388	21536447	60	*	22	CHH	Multiple	gene	arm
1	21536456	21536588	133	*	47	CHH	Multiple	gene	arm
1	21536598	21536759	162	*	55	CHH	Multiple	gene	arm
1	21536776	21536898	123	*	44	CHH	Multiple	gene;three_prime_UTR	arm
1	21536907	21536915	9	*	4	CHH	Multiple	intergenic	arm
1	21536924	21537040	117	*	32	CHH	Multiple	intergenic	arm
1	21537052	21537187	136	*	40	CHH	Multiple	intergenic	arm
1	21537204	21537279	76	*	20	CHH	Multiple	intergenic	arm
1	21537296	21537388	93	*	20	CHH	Multiple	intergenic	arm
1	21537405	21537543	139	*	21	CHH	Multiple	intergenic	arm
1	21537578	21537755	178	*	49	CHH	Multiple	intergenic	arm
1	21537771	21537889	119	*	28	CHH	Multiple	gene;three_prime_UTR	arm
1	21537906	21538089	184	*	41	CHH	Multiple	gene;three_prime_UTR	arm
1	21538097	21538178	82	*	25	CHH	Multiple	gene	arm
1	21538186	21538242	57	*	24	CHH	Multiple	gene	arm
1	21538250	21538304	55	*	16	CHH	Multiple	gene	arm
1	21538315	21538464	150	*	46	CHH	Multiple	gene	arm
1	21538479	21538576	98	*	39	CHH	Multiple	gene	arm
1	21538589	21538685	97	*	28	CHH	Multiple	gene	arm
1	21538694	21538706	13	*	6	CHH	Multiple	gene	arm
1	21538715	21538778	64	*	20	CHH	Multiple	gene	arm
1	21538787	21538817	31	*	9	CHH	Multiple	gene	arm
1	21538828	21538982	155	*	42	CHH	Multiple	gene	arm
1	21538996	21539047	52	*	21	CHH	Multiple	gene	arm
1	21539064	21539186	123	*	28	CHH	Multiple	promoter;gene	arm
1	21539203	21539349	147	*	36	CHH	Multiple	promoter;five_prime_UTR;gene	arm
1	21539363	21539475	113	*	30	CHH	Multiple	promoter;five_prime_UTR;gene	arm
1	21539484	21539493	10	*	3	CHH	Multiple	promoter;gene	arm
1	21539502	21539629	128	*	39	CHH	Multiple	promoter;five_prime_UTR;gene	arm
1	21539638	21539726	89	*	23	CHH	Multiple	promoter;gene	arm
1	21539748	21539857	110	*	29	CHH	Multiple	promoter;five_prime_UTR;gene	arm
1	21539875	21540050	176	*	52	CHH	Multiple	promoter	arm
1	21540066	21540212	147	*	40	CHH	Multiple	promoter;TE	arm
1	21540235	21540357	123	*	15	CHH	Multiple	promoter;TE	arm
1	21540392	21540457	66	*	8	CHH	Multiple	promoter;TE	arm
1	21540493	21540641	149	*	27	CHH	Multiple	promoter;TE	arm
1	21540655	21540749	95	*	28	CHH	Multiple	promoter;five_prime_UTR;gene;TE	arm
1	21540757	21540791	35	*	16	CHH	Multiple	promoter;gene	arm
1	21540799	21540964	166	*	61	CHH	Multiple	promoter;gene	arm
1	21540972	21541094	123	*	33	CHH	Multiple	promoter;gene	arm
1	21541105	21541263	159	*	48	CHH	Multiple	promoter;gene	arm
1	21541274	21541371	98	*	30	CHH	Multiple	promoter;gene	arm
1	21541381	21541533	153	*	46	CHH	Multiple	gene	arm
1	21541543	21541586	44	*	12	CHH	Multiple	gene	arm
1	21541599	21541734	136	*	45	CHH	Multiple	gene	arm
1	21541753	21541858	106	*	32	CHH	Multiple	gene	arm
1	21541880	21542038	159	*	32	CHH	Multiple	gene	arm
1	21542051	21542228	178	*	40	CHH	Multiple	gene	arm
1	21542246	21542325	80	*	29	CHH	Multiple	gene	arm
1	21542338	21542516	179	*	50	CHH	Multiple	gene	arm
1	21542529	21542605	77	*	23	CHH	Multiple	gene	arm
1	21542616	21542767	152	*	52	CHH	Multiple	gene	arm
1	21542777	21542807	31	*	12	CHH	Multiple	gene	arm
1	21542819	21542962	144	*	44	CHH	Multiple	gene	arm
1	21542973	21543038	66	*	25	CHH	Multiple	gene	arm
1	21543049	21543089	41	*	12	CHH	Multiple	gene	arm
1	21543108	21543271	164	*	53	CHH	Multiple	gene	arm
1	21543284	21543412	129	*	36	CHH	Multiple	gene	arm
1	21543425	21543513	89	*	31	CHH	Multiple	gene	arm
1	21543526	21543531	6	*	3	CHH	Multiple	gene	arm
1	21543539	21543646	108	*	42	CHH	Multiple	gene	arm
1	21543654	21543785	132	*	46	CHH	Multiple	gene	arm
1	21543792	21543932	141	*	42	CHH	Multiple	gene	arm
1	21543946	21544104	159	*	56	CHH	Multiple	gene	arm
1	21544116	21544218	103	*	33	CHH	Multiple	gene	arm
1	21544230	21544397	168	*	53	CHH	Multiple	gene	arm
1	21544407	21544436	30	*	9	CHH	Multiple	gene	arm
1	21544446	21544572	127	*	39	CHH	Multiple	gene	arm
1	21544587	21544719	133	*	35	CHH	Multiple	gene	arm
1	21544727	21544839	113	*	35	CHH	Multiple	gene	arm
1	21544847	21544870	24	*	10	CHH	Multiple	gene	arm
1	21544878	21544957	80	*	26	CHH	Multiple	gene	arm
1	21544971	21545099	129	*	47	CHH	Multiple	gene	arm
1	21545109	21545109	1	*	1	CHH	Single	gene	arm
1	21545119	21545148	30	*	11	CHH	Multiple	gene	arm
1	21545158	21545195	38	*	11	CHH	Multiple	gene	arm
1	21545205	21545343	139	*	34	CHH	Multiple	gene	arm
1	21545358	21545527	170	*	47	CHH	Multiple	gene	arm
1	21545543	21545622	80	*	22	CHH	Multiple	gene	arm
1	21545632	21545752	121	*	39	CHH	Multiple	gene	arm
1	21545763	21545786	24	*	8	CHH	Multiple	gene	arm
1	21545797	21545864	68	*	22	CHH	Multiple	gene	arm
1	21545882	21545999	118	*	39	CHH	Multiple	gene	arm
1	21546011	21546137	127	*	36	CHH	Multiple	gene	arm
1	21546145	21546271	127	*	43	CHH	Multiple	gene	arm
1	21546279	21546398	120	*	38	CHH	Multiple	gene	arm
1	21546408	21546409	2	*	2	CHH	Multiple	gene	arm
1	21546419	21546554	136	*	43	CHH	Multiple	gene	arm
1	21546565	21546707	143	*	44	CHH	Multiple	gene	arm
1	21546717	21546718	2	*	2	CHH	Multiple	gene	arm
1	21546728	21546888	161	*	54	CHH	Multiple	gene	arm
1	21546901	21547037	137	*	44	CHH	Multiple	gene	arm
1	21547051	21547122	72	*	22	CHH	Multiple	gene	arm
1	21547131	21547189	59	*	22	CHH	Multiple	gene	arm
1	21547198	21547335	138	*	43	CHH	Multiple	gene	arm
1	21547347	21547357	11	*	4	CHH	Multiple	gene	arm
1	21547369	21547515	147	*	47	CHH	Multiple	gene	arm
1	21547527	21547571	45	*	16	CHH	Multiple	gene	arm
1	21547583	21547703	121	*	42	CHH	Multiple	gene	arm
1	21547716	21547845	130	*	36	CHH	Multiple	gene	arm
1	21547855	21547968	114	*	38	CHH	Multiple	gene	arm
1	21547979	21548053	75	*	23	CHH	Multiple	gene;three_prime_UTR	arm
1	21548063	21548161	99	*	22	CHH	Multiple	gene;three_prime_UTR	arm
1	21548171	21548321	151	*	34	CHH	Multiple	gene;three_prime_UTR	arm
1	21548330	21548371	42	*	12	CHH	Multiple	gene;three_prime_UTR	arm
1	21548380	21548393	14	*	6	CHH	Multiple	gene	arm
1	21548402	21548446	45	*	16	CHH	Multiple	gene	arm
1	21548455	21548575	121	*	44	CHH	Multiple	gene	arm
1	21548584	21548606	23	*	7	CHH	Multiple	gene	arm
1	21548615	21548796	182	*	56	CHH	Multiple	gene	arm
1	21548810	21548949	140	*	51	CHH	Multiple	gene	arm
1	21548961	21549028	68	*	18	CHH	Multiple	gene	arm
1	21549040	21549121	82	*	27	CHH	Multiple	gene	arm
1	21549128	21549279	152	*	57	CHH	Multiple	gene	arm
1	21549286	21549289	4	*	2	CHH	Multiple	gene	arm
1	21549296	21549467	172	*	44	CHH	Multiple	gene	arm
1	21549484	21549652	169	*	44	CHH	Multiple	gene	arm
1	21549668	21549753	86	*	30	CHH	Multiple	gene	arm
1	21549763	21549843	81	*	25	CHH	Multiple	gene	arm
1	21549853	21550008	156	*	45	CHH	Multiple	gene	arm
1	21550023	21550191	169	*	51	CHH	Multiple	gene	arm
1	21550209	21550350	142	*	47	CHH	Multiple	gene	arm
1	21550361	21550378	18	*	4	CHH	Multiple	gene	arm
1	21550389	21550536	148	*	38	CHH	Multiple	gene	arm
1	21550550	21550624	75	*	26	CHH	Multiple	gene	arm
1	21550634	21550678	45	*	15	CHH	Multiple	gene	arm
1	21550688	21550808	121	*	30	CHH	Multiple	gene	arm
1	21550823	21550886	64	*	19	CHH	Multiple	gene	arm
1	21550902	21551062	161	*	43	CHH	Multiple	gene	arm
1	21551077	21551212	136	*	36	CHH	Multiple	gene	arm
1	21551221	21551249	29	*	9	CHH	Multiple	gene	arm
1	21551258	21551349	92	*	27	CHH	Multiple	gene	arm
1	21551358	21551412	55	*	19	CHH	Multiple	gene	arm
1	21551423	21551441	19	*	9	CHH	Multiple	gene	arm
1	21551452	21551632	181	*	60	CHH	Multiple	gene	arm
1	21551647	21551652	6	*	4	CHH	Multiple	gene	arm
1	21551663	21551837	175	*	52	CHH	Multiple	gene	arm
1	21551853	21552007	155	*	52	CHH	Multiple	gene	arm
1	21552019	21552150	132	*	39	CHH	Multiple	gene	arm
1	21552161	21552304	144	*	49	CHH	Multiple	promoter;gene	arm
1	21552315	21552470	156	*	39	CHH	Multiple	promoter;gene	arm
1	21552480	21552560	81	*	23	CHH	Multiple	promoter;five_prime_UTR;gene	arm
1	21552570	21552691	122	*	31	CHH	Multiple	promoter;gene	arm
1	21552708	21552878	171	*	37	CHH	Multiple	promoter;gene	arm
1	21552888	21553071	184	*	52	CHH	Multiple	promoter;five_prime_UTR;gene	arm
1	21553081	21553129	49	*	14	CHH	Multiple	promoter;five_prime_UTR;gene	arm
1	21553144	21553205	62	*	19	CHH	Multiple	promoter	arm
1	21553220	21553304	85	*	21	CHH	Multiple	promoter	arm
1	21553314	21553340	27	*	13	CHH	Multiple	promoter	arm
1	21553350	21553471	122	*	35	CHH	Multiple	promoter	arm
1	21553489	21553580	92	*	24	CHH	Multiple	promoter	arm
1	21553594	21553674	81	*	24	CHH	Multiple	promoter;gene	arm
1	21553690	21553871	182	*	57	CHH	Multiple	promoter;gene	arm
1	21553880	21553901	22	*	8	CHH	Multiple	promoter;gene	arm
1	21553910	21554036	127	*	37	CHH	Multiple	promoter;gene	arm
1	21554053	21554231	179	*	53	CHH	Multiple	promoter;gene	arm
1	21554247	21554314	68	*	26	CHH	Multiple	promoter;gene	arm
1	21554321	21554453	133	*	53	CHH	Multiple	promoter;gene	arm
1	21554462	21554503	42	*	14	CHH	Multiple	promoter;gene	arm
1	21554512	21554528	17	*	8	CHH	Multiple	promoter;gene	arm
1	21554537	21554664	128	*	45	CHH	Multiple	promoter;gene	arm
1	21554673	21554710	38	*	10	CHH	Multiple	gene	arm
1	21554723	21554862	140	*	33	CHH	Multiple	gene	arm
1	21554870	21554874	5	*	3	CHH	Multiple	gene	arm
1	21554882	21554910	29	*	9	CHH	Multiple	gene	arm
1	21554918	21555018	101	*	32	CHH	Multiple	gene	arm
1	21555026	21555135	110	*	43	CHH	Multiple	gene	arm
1	21555143	21555179	37	*	12	CHH	Multiple	gene	arm
1	21555187	21555204	18	*	7	CHH	Multiple	gene	arm
1	21555218	21555383	166	*	46	CHH	Multiple	gene	arm
1	21555397	21555564	168	*	43	CHH	Multiple	gene	arm
1	21555577	21555699	123	*	38	CHH	Multiple	gene	arm
1	21555715	21555877	163	*	52	CHH	Multiple	gene	arm
1	21555883	21555902	20	*	9	CHH	Multiple	gene	arm
1	21555908	21555911	4	*	2	CHH	Multiple	gene	arm
1	21555917	21555980	64	*	24	CHH	Multiple	gene	arm
1	21555986	21555994	9	*	4	CHH	Multiple	gene	arm
1	21556000	21556090	91	*	32	CHH	Multiple	gene	arm
1	21556101	21556242	142	*	43	CHH	Multiple	gene	arm
1	21556251	21556371	121	*	43	CHH	Multiple	gene	arm
1	21556380	21556407	28	*	13	CHH	Multiple	gene	arm
1	21556416	21556418	3	*	3	CHH	Multiple	gene	arm
1	21556427	21556436	10	*	3	CHH	Multiple	gene	arm
1	21556445	21556548	104	*	27	CHH	Multiple	gene	arm
1	21556558	21556676	119	*	33	CHH	Multiple	gene	arm
1	21556685	21556789	105	*	30	CHH	Multiple	gene	arm
1	21556803	21556978	176	*	53	CHH	Multiple	gene	arm
1	21556988	21556993	6	*	4	CHH	Multiple	gene	arm
1	21557003	21557168	166	*	54	CHH	Multiple	gene	arm
1	21557178	21557259	82	*	30	CHH	Multiple	gene	arm
1	21557268	21557379	112	*	30	CHH	Multiple	gene	arm
1	21557393	21557412	20	*	5	CHH	Multiple	gene	arm
1	21557426	21557482	57	*	17	CHH	Multiple	gene	arm
1	21557496	21557673	178	*	52	CHH	Multiple	gene	arm
1	21557681	21557750	70	*	25	CHH	Multiple	gene	arm
1	21557760	21557792	33	*	11	CHH	Multiple	gene	arm
1	21557802	21557908	107	*	44	CHH	Multiple	gene	arm
1	21557917	21558084	168	*	48	CHH	Multiple	gene	arm
1	21558095	21558216	122	*	33	CHH	Multiple	intergenic	arm
1	21558227	21558255	29	*	7	CHH	Multiple	gene;three_prime_UTR	arm
1	21558266	21558397	132	*	35	CHH	Multiple	gene;three_prime_UTR	arm
1	21558409	21558512	104	*	32	CHH	Multiple	gene	arm
1	21558523	21558607	85	*	31	CHH	Multiple	gene	arm
1	21558617	21558715	99	*	33	CHH	Multiple	gene	arm
1	21558729	21558840	112	*	41	CHH	Multiple	gene	arm
1	21558848	21558882	35	*	15	CHH	Multiple	gene	arm
1	21558890	21558924	35	*	14	CHH	Multiple	gene	arm
1	21558932	21558984	53	*	22	CHH	Multiple	gene	arm
1	21558995	21559110	116	*	46	CHH	Multiple	gene	arm
1	21559121	21559211	91	*	28	CHH	Multiple	gene	arm
1	21559224	21559283	60	*	19	CHH	Multiple	gene	arm
1	21559296	21559418	123	*	37	CHH	Multiple	gene	arm
1	21559434	21559562	129	*	41	CHH	Multiple	gene	arm
1	21559578	21559630	53	*	18	CHH	Multiple	gene	arm
1	21559647	21559815	169	*	35	CHH	Multiple	gene	arm
1	21559826	21560009	184	*	61	CHH	Multiple	gene	arm
1	21560018	21560056	39	*	12	CHH	Multiple	gene	arm
1	21560067	21560212	146	*	39	CHH	Multiple	gene	arm
1	21560223	21560356	134	*	39	CHH	Multiple	gene	arm
1	21560369	21560474	106	*	29	CHH	Multiple	gene	arm
1	21560487	21560638	152	*	44	CHH	Multiple	gene	arm
1	21560652	21560682	31	*	9	CHH	Multiple	gene	arm
1	21560693	21560853	161	*	58	CHH	Multiple	gene	arm
1	21560870	21561028	159	*	53	CHH	Multiple	gene	arm
1	21561038	21561039	2	*	2	CHH	Multiple	gene	arm
1	21561049	21561208	160	*	41	CHH	Multiple	gene	arm
1	21561218	21561327	110	*	39	CHH	Multiple	gene	arm
1	21561336	21561337	2	*	2	CHH	Multiple	gene	arm
1	21561346	21561395	50	*	21	CHH	Multiple	gene	arm
1	21561404	21561404	1	*	1	CHH	Single	gene	arm
1	21561413	21561413	1	*	1	CHH	Single	gene	arm
1	21561422	21561539	118	*	44	CHH	Multiple	gene	arm
1	21561549	21561628	80	*	30	CHH	Multiple	gene	arm
1	21561638	21561693	56	*	19	CHH	Multiple	gene	arm
1	21561703	21561715	13	*	5	CHH	Multiple	gene	arm
1	21561724	21561807	84	*	23	CHH	Multiple	gene	arm
1	21561816	21561906	91	*	34	CHH	Multiple	gene	arm
1	21561914	21561945	32	*	10	CHH	Multiple	gene	arm
1	21561953	21562043	91	*	28	CHH	Multiple	gene	arm
1	21562051	21562116	66	*	23	CHH	Multiple	gene	arm
1	21562125	21562251	127	*	39	CHH	Multiple	gene	arm
1	21562260	21562385	126	*	33	CHH	Multiple	gene	arm
1	21562396	21562564	169	*	43	CHH	Multiple	gene	arm
1	21562589	21562652	64	*	19	CHH	Multiple	promoter;gene	arm
1	21562663	21562839	177	*	54	CHH	Multiple	promoter;five_prime_UTR;gene	arm
1	21562852	21562907	56	*	19	CHH	Multiple	promoter;five_prime_UTR;gene	arm
1	21562919	21563068	150	*	36	CHH	Multiple	promoter	arm
1	21563083	21563215	133	*	22	CHH	Multiple	promoter	arm
1	21563230	21563239	10	*	3	CHH	Multiple	promoter	arm
1	21563254	21563367	114	*	23	CHH	Multiple	promoter	arm
1	21563383	21563492	110	*	26	CHH	Multiple	promoter	arm
1	21563514	21563583	70	*	20	CHH	Multiple	promoter	arm
1	21563595	21563722	128	*	50	CHH	Multiple	promoter	arm
1	21563732	21563780	49	*	14	CHH	Multiple	promoter	arm
1	21563790	21563800	11	*	4	CHH	Multiple	promoter	arm
1	21563818	21563992	175	*	49	CHH	Multiple	promoter	arm
1	21564003	21564154	152	*	41	CHH	Multiple	promoter	arm
1	21564173	21564308	136	*	47	CHH	Multiple	promoter;gene	arm
1	21564327	21564385	59	*	12	CHH	Multiple	promoter;gene	arm
1	21564403	21564563	161	*	40	CHH	Multiple	gene	arm
1	21564574	21564646	73	*	22	CHH	Multiple	gene	arm
1	21564657	21564767	111	*	30	CHH	Multiple	promoter;gene	arm
1	21564785	21564928	144	*	38	CHH	Multiple	promoter;gene	arm
1	21564944	21565121	178	*	48	CHH	Multiple	promoter;gene;three_prime_UTR	arm
1	21565135	21565315	181	*	43	CHH	Multiple	promoter	arm
1	21565326	21565480	155	*	43	CHH	Multiple	promoter	arm
1	21565494	21565595	102	*	31	CHH	Multiple	promoter	arm
1	21565607	21565790	184	*	50	CHH	Multiple	promoter	arm
1	21565803	21565980	178	*	49	CHH	Multiple	promoter	arm
1	21565994	21566110	117	*	35	CHH	Multiple	promoter	arm
1	21566129	21566307	179	*	49	CHH	Multiple	five_prime_UTR;gene	arm
1	21566319	21566473	155	*	39	CHH	Multiple	gene	arm
1	21566485	21566645	161	*	55	CHH	Multiple	gene	arm
1	21566666	21566838	173	*	53	CHH	Multiple	gene	arm
1	21566846	21566939	94	*	31	CHH	Multiple	gene	arm
1	21566947	21566966	20	*	7	CHH	Multiple	gene	arm
1	21566974	21567111	138	*	36	CHH	Multiple	gene	arm
1	21567126	21567268	143	*	46	CHH	Multiple	gene	arm
1	21567279	21567413	135	*	43	CHH	Multiple	gene	arm
1	21567422	21567494	73	*	28	CHH	Multiple	gene	arm
1	21567503	21567578	76	*	23	CHH	Multiple	gene	arm
1	21567587	21567655	69	*	25	CHH	Multiple	gene	arm
1	21567668	21567815	148	*	41	CHH	Multiple	gene	arm
1	21567824	21567874	51	*	20	CHH	Multiple	gene	arm
1	21567883	21567883	1	*	1	CHH	Single	gene	arm
1	21567892	21567911	20	*	11	CHH	Multiple	gene	arm
1	21567920	21567945	26	*	12	CHH	Multiple	gene	arm
1	21567954	21568091	138	*	47	CHH	Multiple	gene	arm
1	21568104	21568159	56	*	17	CHH	Multiple	gene	arm
1	21568168	21568309	142	*	40	CHH	Multiple	gene	arm
1	21568318	21568367	50	*	17	CHH	Multiple	gene	arm
1	21568380	21568491	112	*	34	CHH	Multiple	gene	arm
1	21568504	21568573	70	*	22	CHH	Multiple	gene	arm
1	21568583	21568647	65	*	24	CHH	Multiple	gene	arm
1	21568657	21568710	54	*	17	CHH	Multiple	gene	arm
1	21568720	21568794	75	*	15	CHH	Multiple	gene	arm
1	21568806	21568883	78	*	26	CHH	Multiple	gene	arm
1	21568895	21569027	133	*	39	CHH	Multiple	gene	arm
1	21569037	21569039	3	*	2	CHH	Multiple	gene	arm
1	21569049	21569229	181	*	62	CHH	Multiple	gene	arm
1	21569249	21569330	82	*	19	CHH	Multiple	gene	arm
1	21569343	21569500	158	*	52	CHH	Multiple	gene	arm
1	21569514	21569567	54	*	16	CHH	Multiple	gene	arm
1	21569581	21569678	98	*	28	CHH	Multiple	gene	arm
1	21569690	21569827	138	*	48	CHH	Multiple	gene	arm
1	21569840	21569987	148	*	52	CHH	Multiple	gene	arm
1	21570000	21570154	155	*	44	CHH	Multiple	gene	arm
1	21570166	21570345	180	*	46	CHH	Multiple	gene	arm
1	21570360	21570520	161	*	48	CHH	Multiple	gene	arm
1	21570536	21570710	175	*	42	CHH	Multiple	gene	arm
1	21570719	21570822	104	*	35	CHH	Multiple	gene	arm
1	21570831	21570946	116	*	34	CHH	Multiple	gene	arm
1	21570957	21571077	121	*	45	CHH	Multiple	gene	arm
1	21571093	21571176	84	*	18	CHH	Multiple	gene	arm
1	21571190	21571355	166	*	45	CHH	Multiple	gene	arm
1	21571368	21571472	105	*	30	CHH	Multiple	gene	arm
1	21571480	21571629	150	*	52	CHH	Multiple	gene	arm
1	21571639	21571816	178	*	53	CHH	Multiple	gene	arm
1	21571827	21571915	89	*	29	CHH	Multiple	gene	arm
1	21571932	21572049	118	*	39	CHH	Multiple	gene	arm
1	21572067	21572167	101	*	30	CHH	Multiple	gene	arm
1	21572182	21572254	73	*	26	CHH	Multiple	gene	arm
1	21572269	21572418	150	*	42	CHH	Multiple	gene	arm
1	21572429	21572598	170	*	51	CHH	Multiple	gene	arm
1	21572623	21572733	111	*	33	CHH	Multiple	gene	arm
1	21572742	21572798	57	*	18	CHH	Multiple	gene	arm
1	21572807	21572870	64	*	19	CHH	Multiple	gene	arm
1	21572883	21573009	127	*	39	CHH	Multiple	gene	arm
1	21573025	21573043	19	*	7	CHH	Multiple	gene	arm
1	21573059	21573070	12	*	4	CHH	Multiple	gene	arm
1	21573085	21573176	92	*	30	CHH	Multiple	gene	arm
1	21573191	21573345	155	*	37	CHH	Multiple	gene	arm
1	21573353	21573358	6	*	2	CHH	Multiple	gene	arm
1	21573366	21573407	42	*	17	CHH	Multiple	gene	arm
1	21573415	21573449	35	*	12	CHH	Multiple	gene	arm
1	21573457	21573526	70	*	23	CHH	Multiple	gene	arm
1	21573545	21573653	109	*	28	CHH	Multiple	gene	arm
1	21573666	21573690	25	*	7	CHH	Multiple	gene	arm
1	21573703	21573862	160	*	53	CHH	Multiple	gene	arm
1	21573876	21573930	55	*	18	CHH	Multiple	gene	arm
1	21573940	21573974	35	*	18	CHH	Multiple	gene	arm
1	21573984	21574000	17	*	9	CHH	Multiple	gene	arm
1	21574010	21574194	185	*	60	CHH	Multiple	gene	arm
1	21574204	21574204	1	*	1	CHH	Single	gene	arm
1	21574214	21574371	158	*	44	CHH	Multiple	gene	arm
1	21574385	21574471	87	*	29	CHH	Multiple	gene	arm
1	21574492	21574635	144	*	47	CHH	Multiple	gene	arm
1	21574650	21574769	120	*	36	CHH	Multiple	gene	arm
1	21574783	21574922	140	*	37	CHH	Multiple	gene	arm
1	21574935	21575085	151	*	46	CHH	Multiple	gene	arm
1	21575099	21575275	177	*	52	CHH	Multiple	gene	arm
1	21575292	21575421	130	*	37	CHH	Multiple	gene	arm
1	21575431	21575431	1	*	1	CHH	Single	gene	arm
1	21575441	21575523	83	*	21	CHH	Multiple	gene	arm
1	21575536	21575684	149	*	45	CHH	Multiple	gene	arm
1	21575694	21575721	28	*	10	CHH	Multiple	gene	arm
1	21575731	21575908	178	*	56	CHH	Multiple	gene	arm
1	21575919	21576086	168	*	41	CHH	Multiple	gene	arm
1	21576104	21576129	26	*	10	CHH	Multiple	gene	arm
1	21576138	21576159	22	*	5	CHH	Multiple	gene	arm
1	21576168	21576299	132	*	43	CHH	Multiple	gene	arm
1	21576309	21576392	84	*	22	CHH	Multiple	gene	arm
1	21576404	21576491	88	*	29	CHH	Multiple	gene	arm
1	21576503	21576596	94	*	38	CHH	Multiple	gene	arm
1	21576612	21576783	172	*	55	CHH	Multiple	gene	arm
1	21576795	21576933	139	*	38	CHH	Multiple	gene	arm
1	21576956	21577092	137	*	48	CHH	Multiple	gene	arm
1	21577110	21577201	92	*	26	CHH	Multiple	gene	arm
1	21577217	21577349	133	*	32	CHH	Multiple	gene	arm
1	21577363	21577467	105	*	37	CHH	Multiple	gene	arm
1	21577478	21577628	151	*	39	CHH	Multiple	gene	arm
1	21577643	21577827	185	*	57	CHH	Multiple	gene	arm
1	21577837	21578006	170	*	48	CHH	Multiple	gene	arm
1	21578016	21578113	98	*	29	CHH	Multiple	gene	arm
1	21578123	21578154	32	*	12	CHH	Multiple	gene	arm
1	21578173	21578356	184	*	51	CHH	Multiple	gene	arm
1	21578366	21578530	165	*	48	CHH	Multiple	gene	arm
1	21578539	21578707	169	*	52	CHH	Multiple	gene	arm
1	21578729	21578803	75	*	25	CHH	Multiple	gene	arm
1	21578817	21578950	134	*	34	CHH	Multiple	gene;three_prime_UTR	arm
1	21578960	21579118	159	*	47	CHH	Multiple	gene;three_prime_UTR	arm
1	21579129	21579168	40	*	15	CHH	Multiple	intergenic	arm
1	21579185	21579240	56	*	16	CHH	Multiple	intergenic	arm
1	21579257	21579389	133	*	33	CHH	Multiple	intergenic	arm
1	21579403	21579403	1	*	1	CHH	Single	intergenic	arm
1	21579417	21579579	163	*	37	CHH	Multiple	intergenic	arm
1	21579593	21579747	155	*	43	CHH	Multiple	gene;three_prime_UTR	arm
1	21579762	21579919	158	*	47	CHH	Multiple	gene;three_prime_UTR	arm
1	21579931	21580036	106	*	38	CHH	Multiple	gene;three_prime_UTR	arm
1	21580047	21580140	94	*	31	CHH	Multiple	gene;three_prime_UTR	arm
1	21580152	21580249	98	*	35	CHH	Multiple	gene;three_prime_UTR	arm
1	21580260	21580260	1	*	1	CHH	Single	gene;three_prime_UTR	arm
1	21580271	21580388	118	*	39	CHH	Multiple	gene;three_prime_UTR	arm
1	21580401	21580422	22	*	8	CHH	Multiple	gene;three_prime_UTR	arm
1	21580435	21580604	170	*	53	CHH	Multiple	gene	arm
1	21580616	21580787	172	*	47	CHH	Multiple	promoter;gene	arm
1	21580806	21580857	52	*	15	CHH	Multiple	promoter	arm
1	21580876	21580958	83	*	22	CHH	Multiple	promoter	arm
1	21580980	21581127	148	*	39	CHH	Multiple	promoter	arm
1	21581137	21581310	174	*	56	CHH	Multiple	promoter	arm
1	21581320	21581340	21	*	7	CHH	Multiple	promoter	arm
1	21581354	21581531	178	*	67	CHH	Multiple	promoter	arm
1	21581539	21581661	123	*	35	CHH	Multiple	promoter	arm
1	21581675	21581850	176	*	48	CHH	Multiple	promoter;TE	arm
1	21581862	21582024	163	*	34	CHH	Multiple	promoter;TE	arm
1	21582041	21582201	161	*	46	CHH	Multiple	promoter;gene	arm
1	21582211	21582217	7	*	4	CHH	Multiple	gene	arm
1	21582227	21582299	73	*	22	CHH	Multiple	gene	arm
1	21582312	21582423	112	*	28	CHH	Multiple	promoter;gene	arm
1	21582442	21582504	63	*	13	CHH	Multiple	promoter	arm
1	21582526	21582698	173	*	40	CHH	Multiple	promoter	arm
1	21582712	21582880	169	*	52	CHH	Multiple	promoter;TE	arm
1	21582896	21583052	157	*	45	CHH	Multiple	promoter;TE	arm
1	21583063	21583067	5	*	4	CHH	Multiple	promoter;TE	arm
1	21583078	21583124	47	*	6	CHH	Multiple	promoter	arm
1	21583141	21583310	170	*	50	CHH	Multiple	promoter	arm
1	21583320	21583420	101	*	26	CHH	Multiple	promoter	arm
1	21583432	21583579	148	*	38	CHH	Multiple	promoter	arm
1	21583589	21583763	175	*	51	CHH	Multiple	promoter	arm
1	21583773	21583930	158	*	38	CHH	Multiple	promoter	arm
1	21583953	21584134	182	*	39	CHH	Multiple	intergenic	arm
1	21584159	21584299	141	*	35	CHH	Multiple	intergenic	arm
1	21584310	21584396	87	*	28	CHH	Multiple	gene	arm
1	21584407	21584576	170	*	45	CHH	Multiple	gene	arm
1	21584594	21584692	99	*	22	CHH	Multiple	promoter	arm
1	21584712	21584879	168	*	40	CHH	Multiple	promoter	arm
1	21584895	21584983	89	*	23	CHH	Multiple	promoter	arm
1	21584998	21585078	81	*	19	CHH	Multiple	promoter	arm
1	21585093	21585194	102	*	28	CHH	Multiple	promoter	arm
1	21585219	21585297	79	*	22	CHH	Multiple	promoter	arm
1	21585307	21585472	166	*	52	CHH	Multiple	promoter	arm
1	21585484	21585632	149	*	42	CHH	Multiple	promoter	arm
1	21585646	21585706	61	*	12	CHH	Multiple	promoter	arm
1	21585725	21585906	182	*	38	CHH	Multiple	promoter	arm
1	21585931	21586002	72	*	17	CHH	Multiple	promoter	arm
1	21586024	21586168	145	*	45	CHH	Multiple	gene	arm
1	21586179	21586252	74	*	25	CHH	Multiple	gene	arm
1	21586263	21586381	119	*	28	CHH	Multiple	promoter;gene	arm
1	21586392	21586464	73	*	17	CHH	Multiple	promoter	arm
1	21586484	21586659	176	*	45	CHH	Multiple	promoter	arm
1	21586674	21586769	96	*	22	CHH	Multiple	promoter	arm
1	21586785	21586968	184	*	42	CHH	Multiple	promoter	arm
1	21586981	21587082	102	*	30	CHH	Multiple	promoter	arm
1	21587101	21587202	102	*	31	CHH	Multiple	promoter;gene;three_prime_UTR	arm
1	21587217	21587313	97	*	29	CHH	Multiple	promoter;gene;three_prime_UTR	arm
1	21587322	21587322	1	*	1	CHH	Single	promoter;gene	arm
1	21587331	21587434	104	*	39	CHH	Multiple	promoter;gene	arm
1	21587443	21587590	148	*	42	CHH	Multiple	promoter;gene	arm
1	21587604	21587773	170	*	57	CHH	Multiple	promoter;gene	arm
1	21587781	21587897	117	*	35	CHH	Multiple	gene	arm
1	21587906	21587935	30	*	11	CHH	Multiple	gene	arm
1	21587944	21587999	56	*	20	CHH	Multiple	gene	arm
1	21588008	21588021	14	*	6	CHH	Multiple	gene	arm
1	21588030	21588078	49	*	15	CHH	Multiple	gene	arm
1	21588089	21588255	167	*	53	CHH	Multiple	gene	arm
1	21588268	21588285	18	*	4	CHH	Multiple	gene	arm
1	21588296	21588328	33	*	11	CHH	Multiple	gene	arm
1	21588339	21588453	115	*	41	CHH	Multiple	gene	arm
1	21588463	21588559	97	*	35	CHH	Multiple	gene	arm
1	21588568	21588657	90	*	28	CHH	Multiple	gene	arm
1	21588670	21588670	1	*	1	CHH	Single	gene	arm
1	21588683	21588753	71	*	20	CHH	Multiple	gene	arm
1	21588766	21588920	155	*	42	CHH	Multiple	gene	arm
1	21588939	21589033	95	*	30	CHH	Multiple	gene	arm
1	21589050	21589203	154	*	35	CHH	Multiple	gene	arm
1	21589223	21589365	143	*	45	CHH	Multiple	gene	arm
1	21589380	21589423	44	*	18	CHH	Multiple	gene	arm
1	21589434	21589578	145	*	42	CHH	Multiple	gene	arm
1	21589592	21589743	152	*	42	CHH	Multiple	gene	arm
1	21589753	21589796	44	*	17	CHH	Multiple	gene	arm
1	21589809	21589905	97	*	31	CHH	Multiple	gene	arm
1	21589918	21590050	133	*	35	CHH	Multiple	gene	arm
1	21590063	21590115	53	*	14	CHH	Multiple	gene	arm
1	21590128	21590260	133	*	42	CHH	Multiple	gene	arm
1	21590274	21590442	169	*	46	CHH	Multiple	gene	arm
1	21590455	21590569	115	*	31	CHH	Multiple	gene	arm
1	21590581	21590704	124	*	43	CHH	Multiple	gene	arm
1	21590713	21590729	17	*	6	CHH	Multiple	gene	arm
1	21590738	21590917	180	*	60	CHH	Multiple	gene	arm
1	21590926	21590982	57	*	23	CHH	Multiple	gene	arm
1	21590991	21591078	88	*	26	CHH	Multiple	gene	arm
1	21591091	21591221	131	*	35	CHH	Multiple	gene	arm
1	21591231	21591318	88	*	31	CHH	Multiple	gene	arm
1	21591328	21591384	57	*	19	CHH	Multiple	gene	arm
1	21591396	21591512	117	*	29	CHH	Multiple	gene	arm
1	21591524	21591543	20	*	7	CHH	Multiple	gene	arm
1	21591554	21591692	139	*	39	CHH	Multiple	gene	arm
1	21591703	21591772	70	*	19	CHH	Multiple	gene	arm
1	21591783	21591846	64	*	17	CHH	Multiple	gene	arm
1	21591861	21592028	168	*	46	CHH	Multiple	gene	arm
1	21592044	21592090	47	*	15	CHH	Multiple	gene	arm
1	21592100	21592122	23	*	10	CHH	Multiple	gene	arm
1	21592132	21592253	122	*	41	CHH	Multiple	gene	arm
1	21592267	21592411	145	*	56	CHH	Multiple	gene	arm
1	21592422	21592527	106	*	35	CHH	Multiple	gene	arm
1	21592538	21592683	146	*	33	CHH	Multiple	gene	arm
1	21592706	21592762	57	*	11	CHH	Multiple	gene	arm
1	21592778	21592939	162	*	42	CHH	Multiple	gene	arm
1	21592950	21593100	151	*	50	CHH	Multiple	gene	arm
1	21593111	21593228	118	*	26	CHH	Multiple	gene	arm
1	21593239	21593356	118	*	39	CHH	Multiple	gene	arm
1	21593368	21593477	110	*	37	CHH	Multiple	gene	arm
1	21593490	21593528	39	*	12	CHH	Multiple	gene	arm
1	21593541	21593668	128	*	44	CHH	Multiple	gene	arm
1	21593683	21593820	138	*	45	CHH	Multiple	gene	arm
1	21593830	21593928	99	*	34	CHH	Multiple	gene	arm
1	21593939	21594030	92	*	35	CHH	Multiple	gene	arm
1	21594042	21594138	97	*	34	CHH	Multiple	gene	arm
1	21594148	21594233	86	*	35	CHH	Multiple	gene	arm
1	21594243	21594340	98	*	30	CHH	Multiple	gene	arm
1	21594353	21594490	138	*	38	CHH	Multiple	gene	arm
1	21594500	21594584	85	*	23	CHH	Multiple	gene	arm
1	21594594	21594749	156	*	49	CHH	Multiple	gene	arm
1	21594759	21594912	154	*	49	CHH	Multiple	gene	arm
1	21594922	21595047	126	*	36	CHH	Multiple	gene	arm
1	21595056	21595212	157	*	49	CHH	Multiple	gene	arm
1	21595221	21595267	47	*	15	CHH	Multiple	gene	arm
1	21595278	21595375	98	*	30	CHH	Multiple	gene	arm
1	21595386	21595492	107	*	40	CHH	Multiple	gene	arm
1	21595503	21595673	171	*	49	CHH	Multiple	gene	arm
1	21595684	21595839	156	*	44	CHH	Multiple	gene	arm
1	21595852	21596015	164	*	50	CHH	Multiple	gene	arm
1	21596025	21596176	152	*	55	CHH	Multiple	gene	arm
1	21596190	21596357	168	*	52	CHH	Multiple	gene	arm
1	21596374	21596461	88	*	24	CHH	Multiple	gene	arm
1	21596476	21596610	135	*	46	CHH	Multiple	gene	arm
1	21596619	21596767	149	*	39	CHH	Multiple	gene	arm
1	21596782	21596901	120	*	35	CHH	Multiple	gene	arm
1	21596916	21597038	123	*	35	CHH	Multiple	gene	arm
1	21597048	21597213	166	*	54	CHH	Multiple	gene	arm
1	21597228	21597393	166	*	47	CHH	Multiple	gene	arm
1	21597411	21597586	176	*	39	CHH	Multiple	gene	arm
1	21597597	21597618	22	*	11	CHH	Multiple	gene	arm
1	21597629	21597804	176	*	48	CHH	Multiple	gene	arm
1	21597817	21597836	20	*	8	CHH	Multiple	gene	arm
1	21597849	21598012	164	*	47	CHH	Multiple	gene	arm
1	21598024	21598120	97	*	21	CHH	Multiple	gene	arm
1	21598132	21598316	185	*	48	CHH	Multiple	gene	arm
1	21598340	21598468	129	*	30	CHH	Multiple	gene	arm
1	21598484	21598551	68	*	20	CHH	Multiple	gene	arm
1	21598571	21598730	160	*	44	CHH	Multiple	gene	arm
1	21598742	21598920	179	*	53	CHH	Multiple	gene	arm
1	21598930	21598978	49	*	14	CHH	Multiple	gene	arm
1	21598988	21599008	21	*	6	CHH	Multiple	gene	arm
1	21599021	21599157	137	*	35	CHH	Multiple	gene	arm
1	21599170	21599215	46	*	15	CHH	Multiple	gene	arm
1	21599228	21599348	121	*	36	CHH	Multiple	gene	arm
1	21599361	21599459	99	*	28	CHH	Multiple	gene	arm
1	21599469	21599469	1	*	1	CHH	Single	gene	arm
1	21599479	21599524	46	*	10	CHH	Multiple	gene	arm
1	21599534	21599708	175	*	51	CHH	Multiple	gene	arm
1	21599718	21599862	145	*	36	CHH	Multiple	gene	arm
1	21599879	21599907	29	*	11	CHH	Multiple	gene	arm
1	21599926	21600101	176	*	46	CHH	Multiple	gene	arm
1	21600117	21600262	146	*	46	CHH	Multiple	gene	arm
1	21600273	21600410	138	*	49	CHH	Multiple	gene	arm
1	21600433	21600502	70	*	28	CHH	Multiple	gene	arm
1	21600516	21600679	164	*	56	CHH	Multiple	gene	arm
1	21600692	21600719	28	*	9	CHH	Multiple	gene	arm
1	21600729	21600903	175	*	47	CHH	Multiple	gene	arm
1	21600913	21601088	176	*	43	CHH	Multiple	gene	arm
1	21601097	21601253	157	*	55	CHH	Multiple	gene	arm
1	21601263	21601400	138	*	43	CHH	Multiple	gene	arm
1	21601416	21601450	35	*	9	CHH	Multiple	five_prime_UTR;gene	arm
1	21601464	21601646	183	*	63	CHH	Multiple	five_prime_UTR;gene	arm
1	21601654	21601747	94	*	37	CHH	Multiple	promoter	arm
1	21601755	21601892	138	*	41	CHH	Multiple	promoter	arm
1	21601911	21602081	171	*	18	CHH	Multiple	promoter;TE	arm
1	21602115	21602187	73	*	19	CHH	Multiple	promoter;TE	arm
1	21602195	21602334	140	*	55	CHH	Multiple	promoter	arm
1	21602342	21602492	151	*	43	CHH	Multiple	promoter	arm
1	21602506	21602575	70	*	21	CHH	Multiple	promoter	arm
1	21602589	21602628	40	*	10	CHH	Multiple	promoter	arm
1	21602639	21602778	140	*	42	CHH	Multiple	promoter	arm
1	21602794	21602909	116	*	41	CHH	Multiple	promoter	arm
1	21602934	21603053	120	*	24	CHH	Multiple	promoter;TE	arm
1	21603086	21603176	91	*	15	CHH	Multiple	promoter;TE	arm
1	21603193	21603286	94	*	13	CHH	Multiple	TE	arm
1	21603312	21603492	181	*	32	CHH	Multiple	TE	arm
1	21603507	21603572	66	*	19	CHH	Multiple	TE	arm
1	21603587	21603620	34	*	8	CHH	Multiple	TE	arm
1	21603635	21603671	37	*	13	CHH	Multiple	TE	arm
1	21603686	21603699	14	*	6	CHH	Multiple	TE	arm
1	21603719	21603815	97	*	20	CHH	Multiple	TE	arm
1	21603835	21603944	110	*	25	CHH	Multiple	TE	arm
1	21603958	21604024	67	*	16	CHH	Multiple	TE	arm
1	21604038	21604209	172	*	33	CHH	Multiple	TE	arm
1	21604231	21604320	90	*	20	CHH	Multiple	promoter;TE	arm
1	21604338	21604446	109	*	28	CHH	Multiple	promoter;TE	arm
1	21604461	21604552	92	*	20	CHH	Multiple	promoter;TE	arm
1	21604565	21604700	136	*	39	CHH	Multiple	promoter;TE	arm
1	21604713	21604788	76	*	18	CHH	Multiple	promoter;TE	arm
1	21604805	21604972	168	*	47	CHH	Multiple	promoter	arm
1	21604994	21605161	168	*	43	CHH	Multiple	promoter	arm
1	21605177	21605323	147	*	38	CHH	Multiple	promoter	arm
1	21605336	21605500	165	*	42	CHH	Multiple	promoter	arm
1	21605511	21605606	96	*	25	CHH	Multiple	promoter	arm
1	21605627	21605788	162	*	44	CHH	Multiple	promoter	arm
1	21605798	21605799	2	*	2	CHH	Multiple	gene	arm
1	21605809	21605956	148	*	51	CHH	Multiple	gene	arm
1	21605974	21606061	88	*	34	CHH	Multiple	gene	arm
1	21606071	21606208	138	*	47	CHH	Multiple	gene	arm
1	21606218	21606301	84	*	26	CHH	Multiple	gene	arm
1	21606314	21606456	143	*	44	CHH	Multiple	gene	arm
1	21606468	21606633	166	*	50	CHH	Multiple	gene	arm
1	21606643	21606822	180	*	51	CHH	Multiple	gene	arm
1	21606834	21606910	77	*	21	CHH	Multiple	gene	arm
1	21606922	21607001	80	*	25	CHH	Multiple	gene	arm
1	21607009	21607050	42	*	15	CHH	Multiple	gene	arm
1	21607058	21607119	62	*	25	CHH	Multiple	gene	arm
1	21607127	21607137	11	*	7	CHH	Multiple	gene	arm
1	21607145	21607294	150	*	28	CHH	Multiple	gene	arm
1	21607318	21607427	110	*	24	CHH	Multiple	gene	arm
1	21607442	21607545	104	*	34	CHH	Multiple	gene	arm
1	21607554	21607664	111	*	34	CHH	Multiple	gene	arm
1	21607673	21607779	107	*	33	CHH	Multiple	gene	arm
1	21607793	21607970	178	*	65	CHH	Multiple	gene	arm
1	21607986	21608066	81	*	24	CHH	Multiple	intergenic	arm
1	21608083	21608193	111	*	28	CHH	Multiple	TE	arm
1	21608222	21608372	151	*	27	CHH	Multiple	TE	arm
1	21608390	21608532	143	*	33	CHH	Multiple	TE	arm
1	21608545	21608604	60	*	14	CHH	Multiple	TE	arm
1	21608613	21608652	40	*	12	CHH	Multiple	intergenic	arm
1	21608661	21608661	1	*	1	CHH	Single	intergenic	arm
1	21608670	21608805	136	*	44	CHH	Multiple	intergenic	arm
1	21608819	21608820	2	*	2	CHH	Multiple	intergenic	arm
1	21608834	21608947	114	*	26	CHH	Multiple	intergenic	arm
1	21608961	21609108	148	*	31	CHH	Multiple	intergenic	arm
1	21609122	21609195	74	*	15	CHH	Multiple	intergenic	arm
1	21609218	21609344	127	*	22	CHH	Multiple	intergenic	arm
1	21609357	21609407	51	*	13	CHH	Multiple	intergenic	arm
1	21609420	21609536	117	*	34	CHH	Multiple	promoter	arm
1	21609554	21609575	22	*	6	CHH	Multiple	promoter	arm
1	21609593	21609694	102	*	27	CHH	Multiple	promoter;TE	arm
1	21609714	21609831	118	*	35	CHH	Multiple	promoter;TE	arm
1	21609847	21609947	101	*	26	CHH	Multiple	promoter;TE	arm
1	21609965	21610126	162	*	26	CHH	Multiple	promoter;TE	arm
1	21610168	21610306	139	*	22	CHH	Multiple	promoter;TE	arm
1	21610330	21610421	92	*	16	CHH	Multiple	promoter;TE	arm
1	21610438	21610617	180	*	48	CHH	Multiple	promoter;TE	arm
1	21610631	21610733	103	*	22	CHH	Multiple	promoter;TE	arm
1	21610747	21610888	142	*	38	CHH	Multiple	promoter;TE	arm
1	21610899	21611082	184	*	61	CHH	Multiple	gene	arm
1	21611093	21611223	131	*	45	CHH	Multiple	gene	arm
1	21611234	21611416	183	*	47	CHH	Multiple	gene	arm
1	21611429	21611439	11	*	4	CHH	Multiple	intergenic	arm
1	21611452	21611507	56	*	18	CHH	Multiple	intergenic	arm
1	21611515	21611609	95	*	35	CHH	Multiple	intergenic	arm
1	21611617	21611620	4	*	3	CHH	Multiple	intergenic	arm
1	21611628	21611674	47	*	12	CHH	Multiple	intergenic	arm
1	21611688	21611821	134	*	37	CHH	Multiple	intergenic	arm
1	21611833	21611908	76	*	22	CHH	Multiple	intergenic	arm
1	21611916	21611965	50	*	13	CHH	Multiple	intergenic	arm
1	21611973	21611975	3	*	2	CHH	Multiple	intergenic	arm
1	21611983	21612003	21	*	9	CHH	Multiple	intergenic	arm
1	21612011	21612060	50	*	15	CHH	Multiple	intergenic	arm
1	21612073	21612202	130	*	31	CHH	Multiple	gene;three_prime_UTR	arm
1	21612218	21612268	51	*	19	CHH	Multiple	gene;three_prime_UTR	arm
1	21612279	21612445	167	*	44	CHH	Multiple	gene;three_prime_UTR	arm
1	21612457	21612616	160	*	49	CHH	Multiple	gene	arm
1	21612635	21612639	5	*	4	CHH	Multiple	gene	arm
1	21612658	21612659	2	*	2	CHH	Multiple	gene	arm
1	21612669	21612800	132	*	39	CHH	Multiple	gene	arm
1	21612810	21612871	62	*	22	CHH	Multiple	gene	arm
1	21612883	21612904	22	*	6	CHH	Multiple	gene	arm
1	21612916	21613015	100	*	31	CHH	Multiple	gene	arm
1	21613027	21613138	112	*	35	CHH	Multiple	gene	arm
1	21613148	21613202	55	*	14	CHH	Multiple	gene	arm
1	21613212	21613278	67	*	16	CHH	Multiple	gene	arm
1	21613290	21613417	128	*	39	CHH	Multiple	gene	arm
1	21613437	21613524	88	*	23	CHH	Multiple	gene	arm
1	21613537	21613687	151	*	43	CHH	Multiple	gene	arm
1	21613700	21613867	168	*	46	CHH	Multiple	gene	arm
1	21613877	21614020	144	*	49	CHH	Multiple	gene	arm
1	21614033	21614136	104	*	22	CHH	Multiple	gene	arm
1	21614149	21614178	30	*	9	CHH	Multiple	promoter	arm
1	21614189	21614280	92	*	26	CHH	Multiple	promoter	arm
1	21614291	21614348	58	*	15	CHH	Multiple	promoter	arm
1	21614359	21614362	4	*	2	CHH	Multiple	promoter	arm
1	21614373	21614456	84	*	26	CHH	Multiple	promoter	arm
1	21614467	21614541	75	*	17	CHH	Multiple	promoter	arm
1	21614568	21614693	126	*	30	CHH	Multiple	promoter	arm
1	21614704	21614873	170	*	44	CHH	Multiple	promoter	arm
1	21614888	21614932	45	*	11	CHH	Multiple	promoter;TE	arm
1	21614950	21615045	96	*	31	CHH	Multiple	promoter;TE	arm
1	21615063	21615205	143	*	33	CHH	Multiple	promoter;TE	arm
1	21615223	21615260	38	*	12	CHH	Multiple	promoter;TE	arm
1	21615278	21615380	103	*	17	CHH	Multiple	promoter;TE	arm
1	21615408	21615583	176	*	34	CHH	Multiple	promoter;TE	arm
1	21615605	21615714	110	*	13	CHH	Multiple	TE	arm
1	21615766	21615895	130	*	30	CHH	Multiple	TE	arm
1	21615911	21616041	131	*	25	CHH	Multiple	TE	arm
1	21616058	21616102	45	*	15	CHH	Multiple	TE	arm
1	21616111	21616111	1	*	1	CHH	Single	TE	arm
1	21616120	21616247	128	*	33	CHH	Multiple	TE	arm
1	21616256	21616313	58	*	17	CHH	Multiple	intergenic	arm
1	21616322	21616361	40	*	11	CHH	Multiple	intergenic	arm
1	21616382	21616512	131	*	33	CHH	Multiple	intergenic	arm
1	21616523	21616572	50	*	19	CHH	Multiple	intergenic	arm
1	21616582	21616597	16	*	5	CHH	Multiple	intergenic	arm
1	21616607	21616686	80	*	25	CHH	Multiple	intergenic	arm
1	21616696	21616762	67	*	24	CHH	Multiple	intergenic	arm
1	21616773	21616826	54	*	15	CHH	Multiple	intergenic	arm
1	21616837	21616937	101	*	34	CHH	Multiple	intergenic	arm
1	21616950	21617132	183	*	55	CHH	Multiple	intergenic	arm
1	21617141	21617155	15	*	8	CHH	Multiple	intergenic	arm
1	21617164	21617223	60	*	26	CHH	Multiple	intergenic	arm
1	21617232	21617251	20	*	8	CHH	Multiple	intergenic	arm
1	21617260	21617285	26	*	7	CHH	Multiple	intergenic	arm
1	21617294	21617474	181	*	46	CHH	Multiple	intergenic	arm
1	21617493	21617598	106	*	19	CHH	Multiple	intergenic	arm
1	21617615	21617761	147	*	49	CHH	Multiple	intergenic	arm
1	21617773	21617845	73	*	25	CHH	Multiple	intergenic	arm
1	21617857	21617908	52	*	18	CHH	Multiple	intergenic	arm
1	21617919	21618024	106	*	38	CHH	Multiple	intergenic	arm
1	21618035	21618173	139	*	38	CHH	Multiple	intergenic	arm
1	21618200	21618366	167	*	35	CHH	Multiple	intergenic	arm
1	21618375	21618541	167	*	51	CHH	Multiple	intergenic	arm
1	21618568	21618588	21	*	3	CHH	Multiple	intergenic	arm
1	21618604	21618738	135	*	35	CHH	Multiple	intergenic	arm
1	21618754	21618923	170	*	60	CHH	Multiple	intergenic	arm
1	21618934	21619070	137	*	44	CHH	Multiple	intergenic	arm
1	21619085	21619231	147	*	48	CHH	Multiple	intergenic	arm
1	21619242	21619281	40	*	11	CHH	Multiple	intergenic	arm
1	21619296	21619471	176	*	63	CHH	Multiple	intergenic	arm
1	21619485	21619661	177	*	63	CHH	Multiple	intergenic	arm
1	21619669	21619735	67	*	25	CHH	Multiple	intergenic	arm
1	21619743	21619820	78	*	29	CHH	Multiple	intergenic	arm
1	21619830	21619900	71	*	29	CHH	Multiple	intergenic	arm
1	21619910	21620023	114	*	34	CHH	Multiple	intergenic	arm
1	21620036	21620119	84	*	22	CHH	Multiple	intergenic	arm
1	21620130	21620246	117	*	31	CHH	Multiple	intergenic	arm
1	21620263	21620390	128	*	35	CHH	Multiple	gene;three_prime_UTR	arm
1	21620414	21620449	36	*	10	CHH	Multiple	gene;three_prime_UTR	arm
1	21620460	21620500	41	*	9	CHH	Multiple	gene;three_prime_UTR	arm
1	21620511	21620571	61	*	19	CHH	Multiple	gene	arm
1	21620582	21620654	73	*	15	CHH	Multiple	gene	arm
1	21620665	21620756	92	*	23	CHH	Multiple	gene	arm
1	21620767	21620920	154	*	45	CHH	Multiple	gene	arm
1	21620934	21621099	166	*	51	CHH	Multiple	gene	arm
1	21621110	21621149	40	*	11	CHH	Multiple	gene	arm
1	21621160	21621208	49	*	14	CHH	Multiple	gene	arm
1	21621223	21621399	177	*	52	CHH	Multiple	gene	arm
1	21621413	21621538	126	*	36	CHH	Multiple	gene	arm
1	21621547	21621547	1	*	1	CHH	Single	gene	arm
1	21621556	21621577	22	*	8	CHH	Multiple	gene	arm
1	21621586	21621735	150	*	44	CHH	Multiple	gene	arm
1	21621744	21621903	160	*	37	CHH	Multiple	gene	arm
1	21621923	21622094	172	*	61	CHH	Multiple	gene	arm
1	21622108	21622195	88	*	30	CHH	Multiple	gene	arm
1	21622205	21622238	34	*	6	CHH	Multiple	gene	arm
1	21622248	21622298	51	*	16	CHH	Multiple	five_prime_UTR;gene	arm
1	21622306	21622340	35	*	14	CHH	Multiple	five_prime_UTR;gene	arm
1	21622348	21622485	138	*	44	CHH	Multiple	gene	arm
1	21622494	21622527	34	*	8	CHH	Multiple	five_prime_UTR;gene	arm
1	21622536	21622698	163	*	46	CHH	Multiple	promoter;gene	arm
1	21622708	21622846	139	*	32	CHH	Multiple	promoter;TE	arm
1	21622884	21623064	181	*	27	CHH	Multiple	promoter	arm
1	21623089	21623246	158	*	38	CHH	Multiple	promoter	arm
1	21623260	21623307	48	*	11	CHH	Multiple	promoter	arm
1	21623334	21623464	131	*	36	CHH	Multiple	promoter	arm
1	21623476	21623593	118	*	31	CHH	Multiple	promoter	arm
1	21623604	21623606	3	*	2	CHH	Multiple	promoter	arm
1	21623617	21623792	176	*	39	CHH	Multiple	promoter;TE	arm
1	21623804	21623912	109	*	39	CHH	Multiple	promoter;gene;three_prime_UTR	arm
1	21623922	21624014	93	*	29	CHH	Multiple	promoter;gene;three_prime_UTR	arm
1	21624023	21624094	72	*	22	CHH	Multiple	promoter;gene	arm
1	21624103	21624131	29	*	12	CHH	Multiple	gene	arm
1	21624140	21624187	48	*	15	CHH	Multiple	gene	arm
1	21624196	21624288	93	*	30	CHH	Multiple	gene	arm
1	21624296	21624360	65	*	23	CHH	Multiple	gene	arm
1	21624368	21624509	142	*	48	CHH	Multiple	gene	arm
1	21624520	21624669	150	*	55	CHH	Multiple	gene	arm
1	21624682	21624824	143	*	53	CHH	Multiple	gene	arm
1	21624836	21624933	98	*	22	CHH	Multiple	gene	arm
1	21624948	21625105	158	*	54	CHH	Multiple	gene	arm
1	21625119	21625148	30	*	10	CHH	Multiple	gene	arm
1	21625162	21625287	126	*	29	CHH	Multiple	gene	arm
1	21625299	21625480	182	*	56	CHH	Multiple	gene	arm
1	21625488	21625513	26	*	9	CHH	Multiple	gene	arm
1	21625521	21625608	88	*	30	CHH	Multiple	gene	arm
1	21625616	21625782	167	*	41	CHH	Multiple	gene	arm
1	21625800	21625892	93	*	28	CHH	Multiple	gene	arm
1	21625900	21625911	12	*	4	CHH	Multiple	gene	arm
1	21625919	21625954	36	*	14	CHH	Multiple	gene	arm
1	21625962	21626027	66	*	24	CHH	Multiple	gene	arm
1	21626035	21626218	184	*	56	CHH	Multiple	five_prime_UTR;gene	arm
1	21626231	21626395	165	*	48	CHH	Multiple	promoter	arm
1	21626409	21626578	170	*	40	CHH	Multiple	promoter;TE	arm
1	21626603	21626754	152	*	30	CHH	Multiple	promoter;TE	arm
1	21626776	21626897	122	*	22	CHH	Multiple	promoter;TE	arm
1	21626929	21626985	57	*	13	CHH	Multiple	promoter;TE	arm
1	21627005	21627124	120	*	29	CHH	Multiple	promoter;TE	arm
1	21627145	21627271	127	*	26	CHH	Multiple	promoter;TE	arm
1	21627283	21627298	16	*	6	CHH	Multiple	promoter;TE	arm
1	21627310	21627468	159	*	39	CHH	Multiple	promoter	arm
1	21627485	21627602	118	*	25	CHH	Multiple	promoter	arm
1	21627611	21627769	159	*	52	CHH	Multiple	promoter	arm
1	21627780	21627799	20	*	6	CHH	Multiple	intergenic	arm
1	21627810	21627857	48	*	20	CHH	Multiple	intergenic	arm
1	21627868	21628027	160	*	51	CHH	Multiple	intergenic	arm
1	21628039	21628120	82	*	26	CHH	Multiple	gene	arm
1	21628130	21628154	25	*	9	CHH	Multiple	gene	arm
1	21628164	21628233	70	*	20	CHH	Multiple	gene	arm
1	21628244	21628318	75	*	21	CHH	Multiple	gene	arm
1	21628329	21628466	138	*	40	CHH	Multiple	gene	arm
1	21628479	21628654	176	*	56	CHH	Multiple	gene	arm
1	21628664	21628706	43	*	11	CHH	Multiple	gene	arm
1	21628716	21628827	112	*	25	CHH	Multiple	gene	arm
1	21628837	21628950	114	*	25	CHH	Multiple	gene	arm
1	21628962	21628966	5	*	3	CHH	Multiple	gene	arm
1	21628978	21628996	19	*	4	CHH	Multiple	gene	arm
1	21629008	21629113	106	*	21	CHH	Multiple	gene	arm
1	21629124	21629131	8	*	2	CHH	Multiple	gene	arm
1	21629142	21629221	80	*	20	CHH	Multiple	gene	arm
1	21629232	21629242	11	*	4	CHH	Multiple	gene	arm
1	21629253	21629276	24	*	8	CHH	Multiple	gene	arm
1	21629295	21629470	176	*	43	CHH	Multiple	gene	arm
1	21629493	21629581	89	*	24	CHH	Multiple	gene	arm
1	21629603	21629765	163	*	55	CHH	Multiple	gene	arm
1	21629774	21629803	30	*	12	CHH	Multiple	gene	arm
1	21629813	21629917	105	*	32	CHH	Multiple	gene	arm
1	21629927	21630068	142	*	45	CHH	Multiple	promoter;gene	arm
1	21630078	21630163	86	*	22	CHH	Multiple	promoter	arm
1	21630175	21630214	40	*	13	CHH	Multiple	promoter	arm
1	21630226	21630291	66	*	19	CHH	Multiple	promoter	arm
1	21630303	21630475	173	*	35	CHH	Multiple	promoter	arm
1	21630502	21630529	28	*	7	CHH	Multiple	promoter	arm
1	21630550	21630721	172	*	43	CHH	Multiple	promoter	arm
1	21630738	21630842	105	*	35	CHH	Multiple	promoter	arm
1	21630851	21630987	137	*	34	CHH	Multiple	promoter	arm
1	21630996	21631006	11	*	5	CHH	Multiple	promoter	arm
1	21631015	21631140	126	*	30	CHH	Multiple	promoter	arm
1	21631157	21631245	89	*	23	CHH	Multiple	promoter	arm
1	21631262	21631303	42	*	12	CHH	Multiple	promoter	arm
1	21631327	21631499	173	*	42	CHH	Multiple	promoter	arm
1	21631517	21631575	59	*	21	CHH	Multiple	promoter	arm
1	21631592	21631710	119	*	29	CHH	Multiple	promoter	arm
1	21631719	21631851	133	*	42	CHH	Multiple	promoter	arm
1	21631860	21631909	50	*	15	CHH	Multiple	promoter	arm
1	21631918	21631968	51	*	16	CHH	Multiple	promoter;gene	arm
1	21631986	21632139	154	*	44	CHH	Multiple	gene	arm
1	21632149	21632328	180	*	54	CHH	Multiple	gene	arm
1	21632337	21632337	1	*	1	CHH	Single	gene	arm
1	21632346	21632412	67	*	24	CHH	Multiple	gene	arm
1	21632419	21632507	89	*	31	CHH	Multiple	gene	arm
1	21632514	21632544	31	*	13	CHH	Multiple	gene	arm
1	21632551	21632570	20	*	9	CHH	Multiple	gene	arm
1	21632577	21632580	4	*	2	CHH	Multiple	gene	arm
1	21632590	21632720	131	*	49	CHH	Multiple	gene	arm
1	21632730	21632759	30	*	7	CHH	Multiple	gene	arm
1	21632769	21632872	104	*	26	CHH	Multiple	gene	arm
1	21632888	21633050	163	*	46	CHH	Multiple	gene	arm
1	21633059	21633216	158	*	47	CHH	Multiple	gene	arm
1	21633225	21633273	49	*	17	CHH	Multiple	gene	arm
1	21633284	21633462	179	*	66	CHH	Multiple	gene	arm
1	21633475	21633478	4	*	3	CHH	Multiple	gene	arm
1	21633490	21633627	138	*	39	CHH	Multiple	gene	arm
1	21633639	21633785	147	*	44	CHH	Multiple	intergenic	arm
1	21633795	21633854	60	*	16	CHH	Multiple	intergenic	arm
1	21633866	21633980	115	*	31	CHH	Multiple	intergenic	arm
1	21633999	21634063	65	*	13	CHH	Multiple	intergenic	arm
1	21634080	21634260	181	*	52	CHH	Multiple	gene	arm
1	21634275	21634441	167	*	54	CHH	Multiple	gene	arm
1	21634452	21634529	78	*	30	CHH	Multiple	gene	arm
1	21634546	21634649	104	*	25	CHH	Multiple	gene	arm
1	21634664	21634798	135	*	30	CHH	Multiple	gene	arm
1	21634816	21634978	163	*	35	CHH	Multiple	gene	arm
1	21634996	21635151	156	*	41	CHH	Multiple	gene	arm
1	21635162	21635231	70	*	16	CHH	Multiple	gene	arm
1	21635251	21635380	130	*	35	CHH	Multiple	promoter;gene	arm
1	21635405	21635556	152	*	37	CHH	Multiple	promoter	arm
1	21635578	21635614	37	*	9	CHH	Multiple	promoter	arm
1	21635630	21635784	155	*	43	CHH	Multiple	promoter	arm
1	21635796	21635838	43	*	12	CHH	Multiple	promoter	arm
1	21635850	21635863	14	*	6	CHH	Multiple	promoter	arm
1	21635876	21636036	161	*	43	CHH	Multiple	promoter	arm
1	21636058	21636150	93	*	23	CHH	Multiple	promoter	arm
1	21636165	21636309	145	*	38	CHH	Multiple	promoter	arm
1	21636327	21636478	152	*	33	CHH	Multiple	promoter	arm
1	21636500	21636657	158	*	44	CHH	Multiple	promoter	arm
1	21636674	21636854	181	*	44	CHH	Multiple	promoter	arm
1	21636871	21636888	18	*	3	CHH	Multiple	TE	arm
1	21636905	21637068	164	*	38	CHH	Multiple	TE	arm
1	21637084	21637126	43	*	13	CHH	Multiple	TE	arm
1	21637148	21637278	131	*	31	CHH	Multiple	TE	arm
1	21637293	21637410	118	*	22	CHH	Multiple	TE	arm
1	21637420	21637582	163	*	41	CHH	Multiple	TE	arm
1	21637592	21637756	165	*	54	CHH	Multiple	TE	arm
1	21637770	21637949	180	*	48	CHH	Multiple	TE	arm
1	21637959	21638024	66	*	19	CHH	Multiple	TE	arm
1	21638034	21638096	63	*	20	CHH	Multiple	TE	arm
1	21638106	21638164	59	*	19	CHH	Multiple	TE	arm
1	21638176	21638183	8	*	3	CHH	Multiple	TE	arm
1	21638195	21638254	60	*	17	CHH	Multiple	TE	arm
1	21638266	21638319	54	*	15	CHH	Multiple	intergenic	arm
1	21638331	21638410	80	*	16	CHH	Multiple	intergenic	arm
1	21638421	21638471	51	*	16	CHH	Multiple	intergenic	arm
1	21638482	21638534	53	*	14	CHH	Multiple	intergenic	arm
1	21638545	21638706	162	*	48	CHH	Multiple	intergenic	arm
1	21638713	21638739	27	*	8	CHH	Multiple	intergenic	arm
1	21638746	21638751	6	*	3	CHH	Multiple	intergenic	arm
1	21638758	21638777	20	*	10	CHH	Multiple	intergenic	arm
1	21638784	21638795	12	*	4	CHH	Multiple	intergenic	arm
1	21638802	21638849	48	*	20	CHH	Multiple	intergenic	arm
1	21638856	21638888	33	*	12	CHH	Multiple	intergenic	arm
1	21638895	21639073	179	*	50	CHH	Multiple	intergenic	arm
1	21639083	21639091	9	*	4	CHH	Multiple	intergenic	arm
1	21639101	21639251	151	*	43	CHH	Multiple	intergenic	arm
1	21639271	21639304	34	*	12	CHH	Multiple	intergenic	arm
1	21639321	21639481	161	*	35	CHH	Multiple	intergenic	arm
1	21639502	21639654	153	*	35	CHH	Multiple	intergenic	arm
1	21639665	21639762	98	*	27	CHH	Multiple	promoter	arm
1	21639776	21639863	88	*	20	CHH	Multiple	promoter	arm
1	21639884	21640025	142	*	36	CHH	Multiple	promoter	arm
1	21640037	21640174	138	*	33	CHH	Multiple	promoter;TE	arm
1	21640186	21640362	177	*	34	CHH	Multiple	promoter;TE	arm
1	21640384	21640557	174	*	50	CHH	Multiple	promoter	arm
1	21640587	21640698	112	*	30	CHH	Multiple	promoter;TE	arm
1	21640726	21640808	83	*	27	CHH	Multiple	promoter;TE	arm
1	21640823	21640912	90	*	24	CHH	Multiple	promoter	arm
1	21640935	21641045	111	*	25	CHH	Multiple	promoter	arm
1	21641062	21641201	140	*	41	CHH	Multiple	promoter;gene	arm
1	21641210	21641357	148	*	47	CHH	Multiple	gene	arm
1	21641369	21641509	141	*	46	CHH	Multiple	gene	arm
1	21641519	21641701	183	*	64	CHH	Multiple	gene	arm
1	21641711	21641861	151	*	43	CHH	Multiple	gene	arm
1	21641877	21641998	122	*	34	CHH	Multiple	gene;three_prime_UTR	arm
1	21642010	21642101	92	*	28	CHH	Multiple	intergenic	arm
1	21642115	21642298	184	*	57	CHH	Multiple	intergenic	arm
1	21642308	21642458	151	*	46	CHH	Multiple	intergenic	arm
1	21642468	21642490	23	*	6	CHH	Multiple	intergenic	arm
1	21642508	21642625	118	*	31	CHH	Multiple	intergenic	arm
1	21642643	21642743	101	*	35	CHH	Multiple	intergenic	arm
1	21642761	21642830	70	*	23	CHH	Multiple	intergenic	arm
1	21642841	21642999	159	*	43	CHH	Multiple	intergenic	arm
1	21643011	21643090	80	*	28	CHH	Multiple	intergenic	arm
1	21643102	21643124	23	*	5	CHH	Multiple	intergenic	arm
1	21643147	21643290	144	*	45	CHH	Multiple	intergenic	arm
1	21643306	21643332	27	*	10	CHH	Multiple	intergenic	arm
1	21643344	21643507	164	*	45	CHH	Multiple	intergenic	arm
1	21643523	21643658	136	*	34	CHH	Multiple	intergenic	arm
1	21643669	21643833	165	*	42	CHH	Multiple	intergenic	arm
1	21643845	21643972	128	*	30	CHH	Multiple	intergenic	arm
1	21643984	21644074	91	*	29	CHH	Multiple	intergenic	arm
1	21644086	21644236	151	*	37	CHH	Multiple	intergenic	arm
1	21644248	21644332	85	*	20	CHH	Multiple	intergenic	arm
1	21644344	21644434	91	*	26	CHH	Multiple	intergenic	arm
1	21644443	21644457	15	*	6	CHH	Multiple	intergenic	arm
1	21644466	21644479	14	*	3	CHH	Multiple	intergenic	arm
1	21644488	21644671	184	*	49	CHH	Multiple	intergenic	arm
1	21644688	21644832	145	*	31	CHH	Multiple	intergenic	arm
1	21644845	21644939	95	*	26	CHH	Multiple	intergenic	arm
1	21644952	21645012	61	*	12	CHH	Multiple	intergenic	arm
1	21645036	21645170	135	*	29	CHH	Multiple	intergenic	arm
1	21645185	21645255	71	*	17	CHH	Multiple	intergenic	arm
1	21645266	21645403	138	*	36	CHH	Multiple	intergenic	arm
1	21645414	21645455	42	*	13	CHH	Multiple	intergenic	arm
1	21645469	21645629	161	*	45	CHH	Multiple	intergenic	arm
1	21645643	21645728	86	*	25	CHH	Multiple	intergenic	arm
1	21645740	21645865	126	*	41	CHH	Multiple	intergenic	arm
1	21645881	21646040	160	*	50	CHH	Multiple	intergenic	arm
1	21646056	21646159	104	*	20	CHH	Multiple	intergenic	arm
1	21646175	21646276	102	*	20	CHH	Multiple	intergenic	arm
1	21646290	21646403	114	*	23	CHH	Multiple	intergenic	arm
1	21646417	21646528	112	*	28	CHH	Multiple	intergenic	arm
1	21646561	21646711	151	*	47	CHH	Multiple	intergenic	arm
1	21646728	21646758	31	*	14	CHH	Multiple	intergenic	arm
1	21646769	21646776	8	*	3	CHH	Multiple	intergenic	arm
1	21646787	21646893	107	*	32	CHH	Multiple	intergenic	arm
1	21646904	21646921	18	*	5	CHH	Multiple	intergenic	arm
1	21646946	21647130	185	*	46	CHH	Multiple	intergenic	arm
1	21647143	21647226	84	*	20	CHH	Multiple	intergenic	arm
1	21647252	21647373	122	*	26	CHH	Multiple	intergenic	arm
1	21647385	21647510	126	*	28	CHH	Multiple	intergenic	arm
1	21647525	21647707	183	*	44	CHH	Multiple	intergenic	arm
1	21647717	21647804	88	*	28	CHH	Multiple	intergenic	arm
1	21647814	21647907	94	*	31	CHH	Multiple	intergenic	arm
1	21647921	21647997	77	*	29	CHH	Multiple	intergenic	arm
1	21648011	21648087	77	*	24	CHH	Multiple	intergenic	arm
1	21648115	21648199	85	*	28	CHH	Multiple	intergenic	arm
1	21648211	21648274	64	*	18	CHH	Multiple	intergenic	arm
1	21648286	21648461	176	*	44	CHH	Multiple	intergenic	arm
1	21648471	21648609	139	*	41	CHH	Multiple	intergenic	arm
1	21648621	21648704	84	*	23	CHH	Multiple	intergenic	arm
1	21648716	21648850	135	*	38	CHH	Multiple	intergenic	arm
1	21648862	21648925	64	*	21	CHH	Multiple	intergenic	arm
1	21648935	21648980	46	*	14	CHH	Multiple	intergenic	arm
1	21648990	21649067	78	*	27	CHH	Multiple	intergenic	arm
1	21649075	21649132	58	*	20	CHH	Multiple	intergenic	arm
1	21649140	21649194	55	*	20	CHH	Multiple	intergenic	arm
1	21649202	21649239	38	*	16	CHH	Multiple	intergenic	arm
1	21649247	21649422	176	*	47	CHH	Multiple	intergenic	arm
1	21649435	21649552	118	*	25	CHH	Multiple	intergenic	arm
1	21649567	21649646	80	*	25	CHH	Multiple	intergenic	arm
1	21649659	21649798	140	*	42	CHH	Multiple	intergenic	arm
1	21649819	21649963	145	*	52	CHH	Multiple	intergenic	arm
1	21649975	21650147	173	*	48	CHH	Multiple	intergenic	arm
1	21650159	21650291	133	*	37	CHH	Multiple	TE	arm
1	21650304	21650350	47	*	13	CHH	Multiple	TE	arm
1	21650363	21650382	20	*	8	CHH	Multiple	TE	arm
1	21650395	21650403	9	*	4	CHH	Multiple	TE	arm
1	21650412	21650499	88	*	28	CHH	Multiple	TE	arm
1	21650508	21650514	7	*	5	CHH	Multiple	TE	arm
1	21650523	21650547	25	*	12	CHH	Multiple	TE	arm
1	21650556	21650602	47	*	15	CHH	Multiple	TE	arm
1	21650611	21650774	164	*	39	CHH	Multiple	TE	arm
1	21650789	21650920	132	*	37	CHH	Multiple	intergenic	arm
1	21650929	21651072	144	*	46	CHH	Multiple	intergenic	arm
1	21651081	21651102	22	*	6	CHH	Multiple	intergenic	arm
1	21651111	21651223	113	*	27	CHH	Multiple	intergenic	arm
1	21651240	21651331	92	*	24	CHH	Multiple	TE	arm
1	21651348	21651441	94	*	14	CHH	Multiple	TE	arm
1	21651460	21651566	107	*	30	CHH	Multiple	promoter;TE	arm
1	21651581	21651713	133	*	34	CHH	Multiple	promoter;TE	arm
1	21651729	21651861	133	*	30	CHH	Multiple	promoter	arm
1	21651878	21652043	166	*	38	CHH	Multiple	promoter;TE	arm
1	21652056	21652124	69	*	17	CHH	Multiple	promoter;TE	arm
1	21652141	21652321	181	*	30	CHH	Multiple	promoter;TE	arm
1	21652345	21652439	95	*	15	CHH	Multiple	promoter;TE	arm
1	21652469	21652553	85	*	30	CHH	Multiple	promoter;TE	arm
1	21652564	21652651	88	*	22	CHH	Multiple	promoter	arm
1	21652662	21652717	56	*	19	CHH	Multiple	promoter	arm
1	21652728	21652763	36	*	8	CHH	Multiple	promoter	arm
1	21652773	21652921	149	*	45	CHH	Multiple	promoter	arm
1	21652931	21652931	1	*	1	CHH	Single	promoter	arm
1	21652941	21653060	120	*	34	CHH	Multiple	promoter;five_prime_UTR;gene	arm
1	21653074	21653246	173	*	55	CHH	Multiple	five_prime_UTR;gene	arm
1	21653258	21653261	4	*	3	CHH	Multiple	gene	arm
1	21653278	21653458	181	*	43	CHH	Multiple	gene	arm
1	21653472	21653492	21	*	5	CHH	Multiple	gene	arm
1	21653507	21653579	73	*	19	CHH	Multiple	gene	arm
1	21653594	21653761	168	*	41	CHH	Multiple	gene	arm
1	21653770	21653857	88	*	31	CHH	Multiple	gene	arm
1	21653866	21654001	136	*	54	CHH	Multiple	gene	arm
1	21654010	21654182	173	*	58	CHH	Multiple	gene	arm
1	21654188	21654295	108	*	43	CHH	Multiple	gene	arm
1	21654301	21654330	30	*	14	CHH	Multiple	gene	arm
1	21654336	21654347	12	*	5	CHH	Multiple	gene	arm
1	21654353	21654392	40	*	19	CHH	Multiple	gene	arm
1	21654402	21654494	93	*	40	CHH	Multiple	gene	arm
1	21654504	21654573	70	*	30	CHH	Multiple	gene	arm
1	21654590	21654755	166	*	57	CHH	Multiple	gene	arm
1	21654767	21654867	101	*	39	CHH	Multiple	gene	arm
1	21654878	21654972	95	*	36	CHH	Multiple	gene	arm
1	21654981	21655078	98	*	35	CHH	Multiple	gene	arm
1	21655091	21655265	175	*	55	CHH	Multiple	gene;three_prime_UTR	arm
1	21655274	21655419	146	*	37	CHH	Multiple	gene;three_prime_UTR	arm
1	21655445	21655629	185	*	44	CHH	Multiple	intergenic	arm
1	21655643	21655795	153	*	41	CHH	Multiple	intergenic	arm
1	21655810	21655993	184	*	46	CHH	Multiple	intergenic	arm
1	21656006	21656054	49	*	14	CHH	Multiple	intergenic	arm
1	21656067	21656149	83	*	18	CHH	Multiple	intergenic	arm
1	21656161	21656171	11	*	5	CHH	Multiple	intergenic	arm
1	21656183	21656220	38	*	13	CHH	Multiple	intergenic	arm
1	21656232	21656331	100	*	23	CHH	Multiple	intergenic	arm
1	21656354	21656491	138	*	30	CHH	Multiple	intergenic	arm
1	21656507	21656577	71	*	10	CHH	Multiple	intergenic	arm
1	21656593	21656697	105	*	24	CHH	Multiple	intergenic	arm
1	21656710	21656714	5	*	2	CHH	Multiple	TE	arm
1	21656727	21656743	17	*	5	CHH	Multiple	TE	arm
1	21656756	21656909	154	*	34	CHH	Multiple	TE	arm
1	21656920	21656971	52	*	13	CHH	Multiple	intergenic	arm
1	21656982	21657058	77	*	28	CHH	Multiple	intergenic	arm
1	21657070	21657081	12	*	3	CHH	Multiple	intergenic	arm
1	21657093	21657197	105	*	31	CHH	Multiple	intergenic	arm
1	21657209	21657253	45	*	15	CHH	Multiple	intergenic	arm
1	21657265	21657443	179	*	53	CHH	Multiple	intergenic	arm
1	21657454	21657610	157	*	49	CHH	Multiple	intergenic	arm
1	21657620	21657762	143	*	43	CHH	Multiple	intergenic	arm
1	21657771	21657839	69	*	20	CHH	Multiple	intergenic	arm
1	21657848	21657849	2	*	2	CHH	Multiple	intergenic	arm
1	21657864	21658040	177	*	33	CHH	Multiple	intergenic	arm
1	21658050	21658230	181	*	51	CHH	Multiple	intergenic	arm
1	21658245	21658357	113	*	26	CHH	Multiple	TE	arm
1	21658380	21658434	55	*	17	CHH	Multiple	TE	arm
1	21658452	21658576	125	*	31	CHH	Multiple	TE	arm
1	21658597	21658655	59	*	18	CHH	Multiple	TE	arm
1	21658674	21658728	55	*	12	CHH	Multiple	TE	arm
1	21658747	21658835	89	*	15	CHH	Multiple	TE	arm
1	21658859	21658981	123	*	27	CHH	Multiple	TE	arm
1	21659020	21659046	27	*	5	CHH	Multiple	TE	arm
1	21659076	21659230	155	*	34	CHH	Multiple	TE	arm
1	21659243	21659279	37	*	11	CHH	Multiple	TE	arm
1	21659295	21659457	163	*	42	CHH	Multiple	TE	arm
1	21659468	21659638	171	*	50	CHH	Multiple	intergenic	arm
1	21659654	21659752	99	*	22	CHH	Multiple	intergenic	arm
1	21659766	21659885	120	*	35	CHH	Multiple	intergenic	arm
1	21659899	21660079	181	*	49	CHH	Multiple	TE	arm
1	21660103	21660276	174	*	46	CHH	Multiple	intergenic	arm
1	21660292	21660313	22	*	9	CHH	Multiple	intergenic	arm
1	21660324	21660359	36	*	12	CHH	Multiple	intergenic	arm
1	21660370	21660496	127	*	38	CHH	Multiple	intergenic	arm
1	21660507	21660523	17	*	4	CHH	Multiple	intergenic	arm
1	21660534	21660647	114	*	26	CHH	Multiple	intergenic	arm
1	21660663	21660744	82	*	22	CHH	Multiple	intergenic	arm
1	21660756	21660847	92	*	31	CHH	Multiple	intergenic	arm
1	21660859	21660892	34	*	8	CHH	Multiple	intergenic	arm
1	21660903	21661048	146	*	42	CHH	Multiple	intergenic	arm
1	21661063	21661213	151	*	49	CHH	Multiple	intergenic	arm
1	21661224	21661386	163	*	51	CHH	Multiple	intergenic	arm
1	21661398	21661429	32	*	9	CHH	Multiple	intergenic	arm
1	21661441	21661554	114	*	29	CHH	Multiple	intergenic	arm
1	21661569	21661664	96	*	22	CHH	Multiple	intergenic	arm
1	21661679	21661863	185	*	38	CHH	Multiple	intergenic	arm
1	21661875	21662010	136	*	42	CHH	Multiple	intergenic	arm
1	21662020	21662048	29	*	10	CHH	Multiple	intergenic	arm
1	21662058	21662225	168	*	47	CHH	Multiple	intergenic	arm
1	21662237	21662367	131	*	31	CHH	Multiple	intergenic	arm
1	21662379	21662388	10	*	3	CHH	Multiple	intergenic	arm
1	21662400	21662549	150	*	46	CHH	Multiple	TE	arm
1	21662562	21662646	85	*	24	CHH	Multiple	TE	arm
1	21662672	21662771	100	*	21	CHH	Multiple	TE	arm
1	21662790	21662955	166	*	34	CHH	Multiple	TE	arm
1	21662971	21663125	155	*	36	CHH	Multiple	gene;three_prime_UTR	arm
1	21663142	21663172	31	*	11	CHH	Multiple	gene	arm
1	21663185	21663330	146	*	39	CHH	Multiple	gene	arm
1	21663341	21663471	131	*	37	CHH	Multiple	gene	arm
1	21663482	21663630	149	*	40	CHH	Multiple	gene	arm
1	21663651	21663669	19	*	4	CHH	Multiple	gene	arm
1	21663683	21663828	146	*	40	CHH	Multiple	gene	arm
1	21663842	21663983	142	*	37	CHH	Multiple	gene	arm
1	21663995	21664140	146	*	50	CHH	Multiple	gene	arm
1	21664148	21664213	66	*	24	CHH	Multiple	gene	arm
1	21664226	21664288	63	*	25	CHH	Multiple	gene	arm
1	21664301	21664481	181	*	52	CHH	Multiple	gene	arm
1	21664495	21664595	101	*	32	CHH	Multiple	gene	arm
1	21664604	21664701	98	*	29	CHH	Multiple	gene	arm
1	21664711	21664886	176	*	51	CHH	Multiple	gene	arm
1	21664899	21665042	144	*	43	CHH	Multiple	gene	arm
1	21665054	21665121	68	*	16	CHH	Multiple	gene	arm
1	21665132	21665303	172	*	46	CHH	Multiple	gene	arm
1	21665323	21665404	82	*	24	CHH	Multiple	gene	arm
1	21665414	21665544	131	*	38	CHH	Multiple	gene	arm
1	21665554	21665576	23	*	12	CHH	Multiple	gene	arm
1	21665586	21665704	119	*	26	CHH	Multiple	gene	arm
1	21665718	21665776	59	*	17	CHH	Multiple	gene	arm
1	21665788	21665961	174	*	48	CHH	Multiple	gene	arm
1	21665971	21666004	34	*	10	CHH	Multiple	gene	arm
1	21666014	21666049	36	*	14	CHH	Multiple	gene	arm
1	21666059	21666123	65	*	16	CHH	Multiple	gene	arm
1	21666133	21666237	105	*	30	CHH	Multiple	gene	arm
1	21666250	21666405	156	*	42	CHH	Multiple	gene	arm
1	21666427	21666523	97	*	27	CHH	Multiple	gene	arm
1	21666533	21666625	93	*	29	CHH	Multiple	gene	arm
1	21666646	21666723	78	*	24	CHH	Multiple	gene	arm
1	21666734	21666886	153	*	47	CHH	Multiple	gene	arm
1	21666896	21667053	158	*	47	CHH	Multiple	five_prime_UTR;gene	arm
1	21667066	21667226	161	*	33	CHH	Multiple	five_prime_UTR;gene	arm
1	21667248	21667393	146	*	37	CHH	Multiple	five_prime_UTR;gene	arm
1	21667405	21667483	79	*	23	CHH	Multiple	promoter;five_prime_UTR;gene	arm
1	21667507	21667657	151	*	41	CHH	Multiple	promoter	arm
1	21667670	21667851	182	*	47	CHH	Multiple	promoter	arm
1	21667864	21668044	181	*	46	CHH	Multiple	promoter	arm
1	21668059	21668198	140	*	36	CHH	Multiple	promoter	arm
1	21668211	21668377	167	*	55	CHH	Multiple	promoter	arm
1	21668386	21668393	8	*	4	CHH	Multiple	promoter	arm
1	21668402	21668487	86	*	30	CHH	Multiple	promoter	arm
1	21668498	21668592	95	*	22	CHH	Multiple	promoter	arm
1	21668610	21668714	105	*	22	CHH	Multiple	promoter	arm
1	21668723	21668761	39	*	11	CHH	Multiple	promoter	arm
1	21668770	21668887	118	*	47	CHH	Multiple	promoter	arm
1	21668896	21669039	144	*	27	CHH	Multiple	TE	arm
1	21669051	21669209	159	*	34	CHH	Multiple	TE	arm
1	21669221	21669289	69	*	13	CHH	Multiple	TE	arm
1	21669299	21669438	140	*	33	CHH	Multiple	TE	arm
1	21669448	21669542	95	*	23	CHH	Multiple	intergenic	arm
1	21669558	21669702	145	*	28	CHH	Multiple	intergenic	arm
1	21669714	21669854	141	*	45	CHH	Multiple	intergenic	arm
1	21669865	21669935	71	*	21	CHH	Multiple	intergenic	arm
1	21669948	21670070	123	*	40	CHH	Multiple	intergenic	arm
1	21670084	21670184	101	*	19	CHH	Multiple	intergenic	arm
1	21670195	21670318	124	*	28	CHH	Multiple	intergenic	arm
1	21670329	21670371	43	*	15	CHH	Multiple	intergenic	arm
1	21670385	21670516	132	*	39	CHH	Multiple	intergenic	arm
1	21670527	21670527	1	*	1	CHH	Single	intergenic	arm
1	21670538	21670588	51	*	17	CHH	Multiple	intergenic	arm
1	21670598	21670598	1	*	1	CHH	Single	intergenic	arm
1	21670608	21670608	1	*	1	CHH	Single	intergenic	arm
1	21670618	21670753	136	*	44	CHH	Multiple	intergenic	arm
1	21670766	21670938	173	*	42	CHH	Multiple	intergenic	arm
1	21670957	21671074	118	*	32	CHH	Multiple	intergenic	arm
1	21671090	21671251	162	*	42	CHH	Multiple	intergenic	arm
1	21671267	21671369	103	*	19	CHH	Multiple	intergenic	arm
1	21671396	21671518	123	*	37	CHH	Multiple	intergenic	arm
1	21671531	21671581	51	*	20	CHH	Multiple	intergenic	arm
1	21671597	21671730	134	*	34	CHH	Multiple	intergenic	arm
1	21671745	21671849	105	*	23	CHH	Multiple	intergenic	arm
1	21671865	21671954	90	*	21	CHH	Multiple	intergenic	arm
1	21671971	21672050	80	*	20	CHH	Multiple	intergenic	arm
1	21672063	21672118	56	*	16	CHH	Multiple	intergenic	arm
1	21672131	21672257	127	*	39	CHH	Multiple	intergenic	arm
1	21672277	21672453	177	*	42	CHH	Multiple	intergenic	arm
1	21672485	21672609	125	*	32	CHH	Multiple	intergenic	arm
1	21672627	21672740	114	*	35	CHH	Multiple	intergenic	arm
1	21672752	21672878	127	*	31	CHH	Multiple	intergenic	arm
1	21672892	21672986	95	*	25	CHH	Multiple	intergenic	arm
1	21673001	21673094	94	*	22	CHH	Multiple	intergenic	arm
1	21673110	21673249	140	*	42	CHH	Multiple	intergenic	arm
1	21673260	21673356	97	*	25	CHH	Multiple	intergenic	arm
1	21673375	21673464	90	*	22	CHH	Multiple	intergenic	arm
1	21673482	21673629	148	*	37	CHH	Multiple	intergenic	arm
1	21673651	21673783	133	*	30	CHH	Multiple	intergenic	arm
1	21673798	21673839	42	*	7	CHH	Multiple	intergenic	arm
1	21673852	21674011	160	*	47	CHH	Multiple	intergenic	arm
1	21674022	21674130	109	*	38	CHH	Multiple	intergenic	arm
1	21674154	21674286	133	*	27	CHH	Multiple	intergenic	arm
1	21674298	21674362	65	*	16	CHH	Multiple	intergenic	arm
1	21674378	21674553	176	*	44	CHH	Multiple	intergenic	arm
1	21674585	21674734	150	*	34	CHH	Multiple	intergenic	arm
1	21674754	21674896	143	*	39	CHH	Multiple	intergenic	arm
1	21674909	21674977	69	*	17	CHH	Multiple	intergenic	arm
1	21674989	21675124	136	*	33	CHH	Multiple	promoter	arm
1	21675137	21675219	83	*	24	CHH	Multiple	promoter	arm
1	21675229	21675351	123	*	33	CHH	Multiple	promoter	arm
1	21675361	21675490	130	*	24	CHH	Multiple	promoter	arm
1	21675513	21675653	141	*	32	CHH	Multiple	promoter;TE	arm
1	21675671	21675848	178	*	48	CHH	Multiple	promoter;TE	arm
1	21675862	21675896	35	*	10	CHH	Multiple	promoter;TE	arm
1	21675910	21676008	99	*	16	CHH	Multiple	promoter;TE	arm
1	21676026	21676189	164	*	30	CHH	Multiple	promoter;TE	arm
1	21676208	21676221	14	*	4	CHH	Multiple	promoter;TE	arm
1	21676245	21676414	170	*	33	CHH	Multiple	promoter;TE	arm
1	21676444	21676574	131	*	32	CHH	Multiple	promoter;TE	arm
1	21676586	21676703	118	*	36	CHH	Multiple	gene	arm
1	21676713	21676746	34	*	11	CHH	Multiple	gene	arm
1	21676756	21676922	167	*	50	CHH	Multiple	gene	arm
1	21676940	21676976	37	*	10	CHH	Multiple	gene	arm
1	21676990	21677172	183	*	43	CHH	Multiple	gene	arm
1	21677191	21677345	155	*	33	CHH	Multiple	gene	arm
1	21677366	21677530	165	*	45	CHH	Multiple	gene	arm
1	21677543	21677543	1	*	1	CHH	Single	gene	arm
1	21677556	21677650	95	*	28	CHH	Multiple	gene	arm
1	21677662	21677742	81	*	20	CHH	Multiple	gene	arm
1	21677754	21677821	68	*	20	CHH	Multiple	gene	arm
1	21677835	21677942	108	*	26	CHH	Multiple	gene	arm
1	21677959	21678086	128	*	32	CHH	Multiple	gene	arm
1	21678107	21678290	184	*	53	CHH	Multiple	gene	arm
1	21678303	21678454	152	*	35	CHH	Multiple	gene	arm
1	21678476	21678604	129	*	39	CHH	Multiple	gene	arm
1	21678616	21678730	115	*	31	CHH	Multiple	gene	arm
1	21678742	21678825	84	*	25	CHH	Multiple	gene	arm
1	21678835	21678844	10	*	5	CHH	Multiple	gene	arm
1	21678854	21678952	99	*	29	CHH	Multiple	gene	arm
1	21678963	21679046	84	*	26	CHH	Multiple	gene	arm
1	21679057	21679231	175	*	51	CHH	Multiple	gene	arm
1	21679242	21679285	44	*	14	CHH	Multiple	gene	arm
1	21679296	21679335	40	*	10	CHH	Multiple	gene	arm
1	21679346	21679498	153	*	48	CHH	Multiple	gene	arm
1	21679510	21679539	30	*	9	CHH	Multiple	gene	arm
1	21679547	21679587	41	*	12	CHH	Multiple	gene	arm
1	21679595	21679712	118	*	45	CHH	Multiple	gene	arm
1	21679724	21679887	164	*	51	CHH	Multiple	gene	arm
1	21679905	21679958	54	*	14	CHH	Multiple	gene	arm
1	21679981	21680120	140	*	45	CHH	Multiple	gene	arm
1	21680136	21680194	59	*	22	CHH	Multiple	gene	arm
1	21680208	21680359	152	*	48	CHH	Multiple	gene	arm
1	21680371	21680468	98	*	29	CHH	Multiple	gene;three_prime_UTR	arm
1	21680480	21680500	21	*	7	CHH	Multiple	gene;three_prime_UTR	arm
1	21680512	21680541	30	*	7	CHH	Multiple	intergenic	arm
1	21680558	21680657	100	*	37	CHH	Multiple	intergenic	arm
1	21680674	21680820	147	*	44	CHH	Multiple	intergenic	arm
1	21680830	21680898	69	*	16	CHH	Multiple	intergenic	arm
1	21680908	21681027	120	*	39	CHH	Multiple	intergenic	arm
1	21681039	21681107	69	*	21	CHH	Multiple	TE	arm
1	21681120	21681232	113	*	27	CHH	Multiple	intergenic	arm
1	21681244	21681320	77	*	26	CHH	Multiple	intergenic	arm
1	21681333	21681489	157	*	34	CHH	Multiple	intergenic	arm
1	21681496	21681548	53	*	24	CHH	Multiple	TE	arm
1	21681555	21681662	108	*	41	CHH	Multiple	TE	arm
1	21681669	21681684	16	*	7	CHH	Multiple	TE	arm
1	21681691	21681708	18	*	8	CHH	Multiple	TE	arm
1	21681715	21681798	84	*	26	CHH	Multiple	TE	arm
1	21681822	21681980	159	*	31	CHH	Multiple	TE	arm
1	21681995	21682078	84	*	11	CHH	Multiple	TE	arm
1	21682090	21682106	17	*	5	CHH	Multiple	TE	arm
1	21682118	21682190	73	*	16	CHH	Multiple	TE	arm
1	21682202	21682218	17	*	4	CHH	Multiple	TE	arm
1	21682230	21682246	17	*	4	CHH	Multiple	TE	arm
1	21682258	21682325	68	*	11	CHH	Multiple	TE	arm
1	21682353	21682519	167	*	48	CHH	Multiple	TE	arm
1	21682530	21682701	172	*	45	CHH	Multiple	intergenic	arm
1	21682716	21682829	114	*	41	CHH	Multiple	intergenic	arm
1	21682841	21682918	78	*	23	CHH	Multiple	intergenic	arm
1	21682930	21682999	70	*	20	CHH	Multiple	intergenic	arm
1	21683008	21683187	180	*	58	CHH	Multiple	promoter	arm
1	21683201	21683280	80	*	22	CHH	Multiple	promoter	arm
1	21683296	21683464	169	*	40	CHH	Multiple	promoter;TE	arm
1	21683497	21683679	183	*	48	CHH	Multiple	promoter	arm
1	21683691	21683785	95	*	25	CHH	Multiple	promoter	arm
1	21683797	21683900	104	*	30	CHH	Multiple	promoter	arm
1	21683912	21684027	116	*	28	CHH	Multiple	promoter	arm
1	21684047	21684197	151	*	28	CHH	Multiple	promoter	arm
1	21684220	21684284	65	*	11	CHH	Multiple	promoter	arm
1	21684302	21684407	106	*	27	CHH	Multiple	promoter	arm
1	21684426	21684509	84	*	27	CHH	Multiple	promoter	arm
1	21684520	21684632	113	*	26	CHH	Multiple	promoter;gene	arm
1	21684640	21684663	24	*	7	CHH	Multiple	gene	arm
1	21684671	21684703	33	*	12	CHH	Multiple	gene	arm
1	21684711	21684887	177	*	57	CHH	Multiple	gene	arm
1	21684898	21685040	143	*	39	CHH	Multiple	gene	arm
1	21685049	21685173	125	*	44	CHH	Multiple	gene	arm
1	21685182	21685274	93	*	32	CHH	Multiple	gene	arm
1	21685283	21685340	58	*	16	CHH	Multiple	gene	arm
1	21685351	21685475	125	*	42	CHH	Multiple	gene	arm
1	21685489	21685620	132	*	33	CHH	Multiple	gene	arm
1	21685638	21685687	50	*	13	CHH	Multiple	gene	arm
1	21685699	21685845	147	*	43	CHH	Multiple	gene	arm
1	21685857	21685924	68	*	13	CHH	Multiple	gene	arm
1	21685936	21686064	129	*	40	CHH	Multiple	gene	arm
1	21686077	21686227	151	*	47	CHH	Multiple	gene	arm
1	21686240	21686310	71	*	24	CHH	Multiple	gene	arm
1	21686328	21686463	136	*	23	CHH	Multiple	gene	arm
1	21686471	21686534	64	*	18	CHH	Multiple	gene	arm
1	21686542	21686702	161	*	56	CHH	Multiple	gene	arm
1	21686712	21686872	161	*	47	CHH	Multiple	gene	arm
1	21686883	21686967	85	*	28	CHH	Multiple	gene	arm
1	21686979	21687078	100	*	27	CHH	Multiple	gene	arm
1	21687090	21687220	131	*	35	CHH	Multiple	gene	arm
1	21687234	21687401	168	*	48	CHH	Multiple	gene	arm
1	21687412	21687478	67	*	16	CHH	Multiple	gene	arm
1	21687489	21687505	17	*	6	CHH	Multiple	gene	arm
1	21687516	21687681	166	*	55	CHH	Multiple	promoter;gene	arm
1	21687694	21687745	52	*	20	CHH	Multiple	promoter;gene	arm
1	21687762	21687904	143	*	50	CHH	Multiple	promoter;gene	arm
1	21687912	21688072	161	*	52	CHH	Multiple	promoter;gene	arm
1	21688085	21688180	96	*	28	CHH	Multiple	promoter;gene	arm
1	21688192	21688335	144	*	38	CHH	Multiple	promoter;gene;three_prime_UTR	arm
1	21688348	21688409	62	*	17	CHH	Multiple	promoter	arm
1	21688419	21688587	169	*	55	CHH	Multiple	promoter	arm
1	21688605	21688713	109	*	25	CHH	Multiple	promoter	arm
1	21688726	21688879	154	*	41	CHH	Multiple	promoter	arm
1	21688898	21689008	111	*	34	CHH	Multiple	promoter	arm
1	21689019	21689179	161	*	44	CHH	Multiple	five_prime_UTR;gene	arm
1	21689190	21689309	120	*	44	CHH	Multiple	gene	arm
1	21689324	21689424	101	*	35	CHH	Multiple	gene	arm
1	21689436	21689554	119	*	48	CHH	Multiple	gene	arm
1	21689562	21689580	19	*	7	CHH	Multiple	gene	arm
1	21689588	21689733	146	*	54	CHH	Multiple	gene	arm
1	21689746	21689868	123	*	37	CHH	Multiple	gene	arm
1	21689877	21689924	48	*	16	CHH	Multiple	gene	arm
1	21689933	21689938	6	*	2	CHH	Multiple	gene	arm
1	21689947	21690016	70	*	26	CHH	Multiple	gene	arm
1	21690025	21690185	161	*	48	CHH	Multiple	gene;three_prime_UTR	arm
1	21690201	21690303	103	*	29	CHH	Multiple	gene;three_prime_UTR	arm
1	21690318	21690497	180	*	51	CHH	Multiple	intergenic	arm
1	21690519	21690701	183	*	45	CHH	Multiple	intergenic	arm
1	21690717	21690841	125	*	37	CHH	Multiple	intergenic	arm
1	21690853	21691030	178	*	51	CHH	Multiple	intergenic	arm
1	21691043	21691190	148	*	57	CHH	Multiple	gene	arm
1	21691198	21691261	64	*	26	CHH	Multiple	gene	arm
1	21691269	21691277	9	*	5	CHH	Multiple	gene	arm
1	21691288	21691397	110	*	46	CHH	Multiple	gene	arm
1	21691408	21691554	147	*	42	CHH	Multiple	gene	arm
1	21691566	21691742	177	*	62	CHH	Multiple	gene	arm
1	21691765	21691768	4	*	2	CHH	Multiple	gene	arm
1	21691777	21691781	5	*	2	CHH	Multiple	gene	arm
1	21691790	21691847	58	*	23	CHH	Multiple	gene	arm
1	21691856	21692024	169	*	56	CHH	Multiple	gene	arm
1	21692032	21692130	99	*	35	CHH	Multiple	gene	arm
1	21692140	21692323	184	*	65	CHH	Multiple	gene	arm
1	21692333	21692483	151	*	46	CHH	Multiple	gene	arm
1	21692493	21692501	9	*	5	CHH	Multiple	gene	arm
1	21692530	21692678	149	*	53	CHH	Multiple	gene	arm
1	21692696	21692879	184	*	57	CHH	Multiple	gene	arm
1	21692891	21692894	4	*	4	CHH	Multiple	gene	arm
1	21692906	21693027	122	*	38	CHH	Multiple	gene	arm
1	21693035	21693037	3	*	3	CHH	Multiple	gene	arm
1	21693045	21693081	37	*	14	CHH	Multiple	gene	arm
1	21693089	21693252	164	*	53	CHH	Multiple	gene	arm
1	21693261	21693322	62	*	24	CHH	Multiple	gene	arm
1	21693331	21693342	12	*	6	CHH	Multiple	gene	arm
1	21693351	21693425	75	*	24	CHH	Multiple	gene	arm
1	21693435	21693575	141	*	49	CHH	Multiple	gene	arm
1	21693592	21693721	130	*	32	CHH	Multiple	gene	arm
1	21693731	21693856	126	*	37	CHH	Multiple	gene	arm
1	21693866	21694030	165	*	44	CHH	Multiple	gene	arm
1	21694042	21694222	181	*	48	CHH	Multiple	gene	arm
1	21694231	21694283	53	*	19	CHH	Multiple	gene	arm
1	21694293	21694367	75	*	19	CHH	Multiple	gene	arm
1	21694377	21694438	62	*	21	CHH	Multiple	five_prime_UTR;gene	arm
1	21694448	21694562	115	*	24	CHH	Multiple	promoter	arm
1	21694575	21694719	145	*	38	CHH	Multiple	promoter	arm
1	21694732	21694885	154	*	35	CHH	Multiple	promoter	arm
1	21694908	21695059	152	*	43	CHH	Multiple	promoter	arm
1	21695073	21695240	168	*	51	CHH	Multiple	promoter	arm
1	21695253	21695383	131	*	40	CHH	Multiple	promoter	arm
1	21695396	21695448	53	*	14	CHH	Multiple	promoter	arm
1	21695467	21695598	132	*	40	CHH	Multiple	promoter	arm
1	21695613	21695710	98	*	30	CHH	Multiple	promoter	arm
1	21695725	21695868	144	*	35	CHH	Multiple	promoter	arm
1	21695883	21695975	93	*	28	CHH	Multiple	promoter	arm
1	21695990	21696040	51	*	12	CHH	Multiple	intergenic	arm
1	21696057	21696177	121	*	31	CHH	Multiple	intergenic	arm
1	21696196	21696312	117	*	35	CHH	Multiple	gene	arm
1	21696323	21696403	81	*	32	CHH	Multiple	gene	arm
1	21696413	21696434	22	*	10	CHH	Multiple	gene	arm
1	21696444	21696515	72	*	23	CHH	Multiple	gene	arm
1	21696530	21696648	119	*	44	CHH	Multiple	gene	arm
1	21696658	21696771	114	*	38	CHH	Multiple	gene	arm
1	21696781	21696963	183	*	62	CHH	Multiple	gene	arm
1	21696971	21696973	3	*	2	CHH	Multiple	gene	arm
1	21696981	21697103	123	*	43	CHH	Multiple	gene	arm
1	21697111	21697162	52	*	19	CHH	Multiple	gene	arm
1	21697170	21697198	29	*	12	CHH	Multiple	gene	arm
1	21697206	21697342	137	*	42	CHH	Multiple	gene	arm
1	21697349	21697349	1	*	1	CHH	Single	gene	arm
1	21697356	21697370	15	*	7	CHH	Multiple	gene	arm
1	21697377	21697429	53	*	19	CHH	Multiple	gene	arm
1	21697436	21697441	6	*	3	CHH	Multiple	gene	arm
1	21697448	21697455	8	*	3	CHH	Multiple	gene	arm
1	21697462	21697541	80	*	28	CHH	Multiple	gene	arm
1	21697550	21697668	119	*	41	CHH	Multiple	gene	arm
1	21697683	21697731	49	*	11	CHH	Multiple	gene	arm
1	21697746	21697914	169	*	54	CHH	Multiple	gene	arm
1	21697934	21698002	69	*	22	CHH	Multiple	gene	arm
1	21698015	21698174	160	*	51	CHH	Multiple	gene	arm
1	21698182	21698210	29	*	9	CHH	Multiple	gene	arm
1	21698218	21698239	22	*	10	CHH	Multiple	gene	arm
1	21698247	21698251	5	*	4	CHH	Multiple	gene	arm
1	21698259	21698305	47	*	17	CHH	Multiple	gene	arm
1	21698313	21698428	116	*	36	CHH	Multiple	gene	arm
1	21698439	21698546	108	*	42	CHH	Multiple	gene	arm
1	21698560	21698649	90	*	32	CHH	Multiple	gene	arm
1	21698659	21698707	49	*	18	CHH	Multiple	gene	arm
1	21698717	21698878	162	*	50	CHH	Multiple	gene	arm
1	21698894	21699066	173	*	44	CHH	Multiple	gene	arm
1	21699076	21699142	67	*	26	CHH	Multiple	gene	arm
1	21699155	21699177	23	*	5	CHH	Multiple	promoter	arm
1	21699190	21699307	118	*	30	CHH	Multiple	promoter	arm
1	21699328	21699426	99	*	35	CHH	Multiple	promoter	arm
1	21699436	21699577	142	*	42	CHH	Multiple	promoter	arm
1	21699587	21699745	159	*	39	CHH	Multiple	promoter	arm
1	21699767	21699870	104	*	18	CHH	Multiple	promoter	arm
1	21699888	21700056	169	*	38	CHH	Multiple	promoter	arm
1	21700070	21700127	58	*	24	CHH	Multiple	promoter	arm
1	21700141	21700309	169	*	39	CHH	Multiple	promoter	arm
1	21700326	21700442	117	*	32	CHH	Multiple	promoter	arm
1	21700454	21700566	113	*	35	CHH	Multiple	promoter	arm
1	21700578	21700617	40	*	11	CHH	Multiple	promoter;TE	arm
1	21700631	21700771	141	*	35	CHH	Multiple	intergenic	arm
1	21700787	21700883	97	*	25	CHH	Multiple	intergenic	arm
1	21700899	21701051	153	*	40	CHH	Multiple	intergenic	arm
1	21701065	21701190	126	*	29	CHH	Multiple	intergenic	arm
1	21701202	21701206	5	*	3	CHH	Multiple	gene;three_prime_UTR	arm
1	21701218	21701376	159	*	39	CHH	Multiple	gene;three_prime_UTR	arm
1	21701385	21701400	16	*	3	CHH	Multiple	gene	arm
1	21701409	21701545	137	*	55	CHH	Multiple	gene	arm
1	21701553	21701650	98	*	27	CHH	Multiple	gene	arm
1	21701659	21701836	178	*	58	CHH	Multiple	gene	arm
1	21701845	21702006	162	*	60	CHH	Multiple	gene	arm
1	21702016	21702095	80	*	24	CHH	Multiple	gene	arm
1	21702102	21702155	54	*	20	CHH	Multiple	gene	arm
1	21702162	21702195	34	*	14	CHH	Multiple	gene	arm
1	21702202	21702215	14	*	8	CHH	Multiple	gene	arm
1	21702222	21702277	56	*	18	CHH	Multiple	gene	arm
1	21702284	21702389	106	*	30	CHH	Multiple	gene	arm
1	21702400	21702544	145	*	48	CHH	Multiple	gene	arm
1	21702557	21702655	99	*	30	CHH	Multiple	gene	arm
1	21702665	21702729	65	*	23	CHH	Multiple	gene	arm
1	21702739	21702825	87	*	24	CHH	Multiple	gene	arm
1	21702835	21703001	167	*	53	CHH	Multiple	gene	arm
1	21703018	21703104	87	*	19	CHH	Multiple	gene	arm
1	21703115	21703285	171	*	50	CHH	Multiple	gene	arm
1	21703296	21703368	73	*	16	CHH	Multiple	gene	arm
1	21703377	21703473	97	*	34	CHH	Multiple	gene	arm
1	21703482	21703509	28	*	10	CHH	Multiple	gene	arm
1	21703518	21703689	172	*	55	CHH	Multiple	gene	arm
1	21703699	21703850	152	*	49	CHH	Multiple	gene	arm
1	21703868	21704021	154	*	45	CHH	Multiple	gene	arm
1	21704040	21704209	170	*	50	CHH	Multiple	gene	arm
1	21704219	21704380	162	*	41	CHH	Multiple	promoter	arm
1	21704400	21704514	115	*	30	CHH	Multiple	promoter	arm
1	21704526	21704602	77	*	18	CHH	Multiple	promoter	arm
1	21704616	21704741	126	*	32	CHH	Multiple	promoter	arm
1	21704752	21704896	145	*	49	CHH	Multiple	promoter	arm
1	21704908	21704956	49	*	12	CHH	Multiple	promoter	arm
1	21704969	21705080	112	*	29	CHH	Multiple	promoter	arm
1	21705093	21705242	150	*	38	CHH	Multiple	promoter	arm
1	21705255	21705438	184	*	56	CHH	Multiple	promoter	arm
1	21705460	21705479	20	*	6	CHH	Multiple	promoter	arm
1	21705495	21705677	183	*	50	CHH	Multiple	promoter	arm
1	21705686	21705793	108	*	29	CHH	Multiple	promoter	arm
1	21705806	21705913	108	*	26	CHH	Multiple	TE	arm
1	21705923	21706043	121	*	36	CHH	Multiple	promoter	arm
1	21706053	21706107	55	*	14	CHH	Multiple	promoter	arm
1	21706117	21706119	3	*	2	CHH	Multiple	promoter	arm
1	21706129	21706174	46	*	16	CHH	Multiple	promoter	arm
1	21706184	21706224	41	*	14	CHH	Multiple	promoter	arm
1	21706235	21706404	170	*	50	CHH	Multiple	promoter	arm
1	21706425	21706495	71	*	23	CHH	Multiple	promoter	arm
1	21706511	21706516	6	*	3	CHH	Multiple	promoter	arm
1	21706532	21706659	128	*	32	CHH	Multiple	promoter	arm
1	21706673	21706742	70	*	15	CHH	Multiple	promoter	arm
1	21706756	21706827	72	*	17	CHH	Multiple	promoter	arm
1	21706845	21707011	167	*	37	CHH	Multiple	promoter	arm
1	21707023	21707172	150	*	41	CHH	Multiple	promoter	arm
1	21707184	21707238	55	*	13	CHH	Multiple	promoter	arm
1	21707250	21707422	173	*	61	CHH	Multiple	promoter	arm
1	21707436	21707534	99	*	35	CHH	Multiple	gene	arm
1	21707552	21707728	177	*	47	CHH	Multiple	gene	arm
1	21707743	21707773	31	*	8	CHH	Multiple	gene	arm
1	21707788	21707966	179	*	52	CHH	Multiple	gene	arm
1	21707981	21708132	152	*	26	CHH	Multiple	gene;three_prime_UTR	arm
1	21708150	21708192	43	*	11	CHH	Multiple	intergenic	arm
1	21708205	21708302	98	*	23	CHH	Multiple	intergenic	arm
1	21708315	21708403	89	*	24	CHH	Multiple	intergenic	arm
1	21708418	21708596	179	*	44	CHH	Multiple	intergenic	arm
1	21708614	21708789	176	*	48	CHH	Multiple	intergenic	arm
1	21708800	21708834	35	*	9	CHH	Multiple	intergenic	arm
1	21708845	21708899	55	*	18	CHH	Multiple	intergenic	arm
1	21708913	21708952	40	*	7	CHH	Multiple	intergenic	arm
1	21708966	21709008	43	*	12	CHH	Multiple	intergenic	arm
1	21709022	21709053	32	*	11	CHH	Multiple	intergenic	arm
1	21709067	21709200	134	*	37	CHH	Multiple	intergenic	arm
1	21709212	21709243	32	*	13	CHH	Multiple	intergenic	arm
1	21709255	21709272	18	*	7	CHH	Multiple	intergenic	arm
1	21709284	21709395	112	*	27	CHH	Multiple	intergenic	arm
1	21709415	21709535	121	*	26	CHH	Multiple	intergenic	arm
1	21709553	21709645	93	*	18	CHH	Multiple	TE	arm
1	21709681	21709780	100	*	21	CHH	Multiple	TE	arm
1	21709796	21709924	129	*	26	CHH	Multiple	TE	arm
1	21709941	21710114	174	*	61	CHH	Multiple	intergenic	arm
1	21710126	21710177	52	*	15	CHH	Multiple	intergenic	arm
1	21710189	21710336	148	*	33	CHH	Multiple	TE	arm
1	21710353	21710505	153	*	36	CHH	Multiple	TE	arm
1	21710526	21710657	132	*	47	CHH	Multiple	TE	arm
1	21710669	21710778	110	*	32	CHH	Multiple	intergenic	arm
1	21710800	21710922	123	*	35	CHH	Multiple	TE	arm
1	21710936	21711075	140	*	53	CHH	Multiple	intergenic	arm
1	21711086	21711217	132	*	40	CHH	Multiple	intergenic	arm
1	21711228	21711260	33	*	12	CHH	Multiple	intergenic	arm
1	21711271	21711441	171	*	43	CHH	Multiple	intergenic	arm
1	21711455	21711543	89	*	25	CHH	Multiple	intergenic	arm
1	21711554	21711643	90	*	24	CHH	Multiple	gene;three_prime_UTR	arm
1	21711658	21711786	129	*	37	CHH	Multiple	gene	arm
1	21711796	21711974	179	*	50	CHH	Multiple	gene	arm
1	21711987	21712098	112	*	39	CHH	Multiple	gene	arm
1	21712110	21712242	133	*	37	CHH	Multiple	gene	arm
1	21712261	21712402	142	*	36	CHH	Multiple	gene	arm
1	21712414	21712444	31	*	14	CHH	Multiple	gene	arm
1	21712456	21712620	165	*	54	CHH	Multiple	gene	arm
1	21712632	21712794	163	*	43	CHH	Multiple	gene	arm
1	21712805	21712858	54	*	17	CHH	Multiple	gene	arm
1	21712868	21712990	123	*	39	CHH	Multiple	gene	arm
1	21713002	21713152	151	*	38	CHH	Multiple	five_prime_UTR;gene	arm
1	21713169	21713218	50	*	13	CHH	Multiple	promoter	arm
1	21713230	21713408	179	*	52	CHH	Multiple	promoter	arm
1	21713420	21713496	77	*	22	CHH	Multiple	promoter	arm
1	21713504	21713601	98	*	35	CHH	Multiple	promoter	arm
1	21713609	21713655	47	*	14	CHH	Multiple	promoter	arm
1	21713663	21713706	44	*	10	CHH	Multiple	promoter	arm
1	21713720	21713872	153	*	37	CHH	Multiple	promoter	arm
1	21713892	21713991	100	*	22	CHH	Multiple	promoter;gene;three_prime_UTR	arm
1	21714007	21714183	177	*	53	CHH	Multiple	promoter;gene;three_prime_UTR	arm
1	21714205	21714320	116	*	28	CHH	Multiple	promoter;gene	arm
1	21714333	21714469	137	*	48	CHH	Multiple	promoter;gene	arm
1	21714482	21714619	138	*	43	CHH	Multiple	promoter;gene	arm
1	21714637	21714731	95	*	23	CHH	Multiple	gene	arm
1	21714741	21714813	73	*	25	CHH	Multiple	gene	arm
1	21714823	21714873	51	*	22	CHH	Multiple	gene	arm
1	21714883	21715004	122	*	39	CHH	Multiple	gene	arm
1	21715011	21715033	23	*	11	CHH	Multiple	gene	arm
1	21715040	21715081	42	*	13	CHH	Multiple	gene	arm
1	21715088	21715139	52	*	18	CHH	Multiple	gene	arm
1	21715146	21715303	158	*	52	CHH	Multiple	gene	arm
1	21715318	21715340	23	*	5	CHH	Multiple	gene	arm
1	21715353	21715504	152	*	48	CHH	Multiple	gene	arm
1	21715512	21715688	177	*	48	CHH	Multiple	gene	arm
1	21715710	21715752	43	*	16	CHH	Multiple	gene	arm
1	21715765	21715915	151	*	47	CHH	Multiple	gene	arm
1	21715927	21715968	42	*	15	CHH	Multiple	gene	arm
1	21715977	21716044	68	*	24	CHH	Multiple	gene	arm
1	21716053	21716130	78	*	30	CHH	Multiple	gene	arm
1	21716142	21716172	31	*	9	CHH	Multiple	gene	arm
1	21716184	21716274	91	*	26	CHH	Multiple	gene	arm
1	21716287	21716318	32	*	10	CHH	Multiple	gene	arm
1	21716331	21716477	147	*	46	CHH	Multiple	gene	arm
1	21716495	21716584	90	*	25	CHH	Multiple	promoter;gene	arm
1	21716602	21716762	161	*	41	CHH	Multiple	promoter;gene	arm
1	21716778	21716957	180	*	44	CHH	Multiple	promoter;gene	arm
1	21716968	21717116	149	*	35	CHH	Multiple	promoter;gene	arm
1	21717135	21717318	184	*	48	CHH	Multiple	promoter;gene	arm
1	21717335	21717492	158	*	37	CHH	Multiple	promoter	arm
1	21717510	21717671	162	*	45	CHH	Multiple	promoter	arm
1	21717684	21717785	102	*	33	CHH	Multiple	promoter	arm
1	21717802	21717942	141	*	37	CHH	Multiple	promoter	arm
1	21717954	21718106	153	*	46	CHH	Multiple	promoter;gene	arm
1	21718118	21718196	79	*	24	CHH	Multiple	promoter;gene	arm
1	21718206	21718214	9	*	2	CHH	Multiple	promoter;gene	arm
1	21718224	21718324	101	*	34	CHH	Multiple	promoter;gene	arm
1	21718334	21718369	36	*	9	CHH	Multiple	promoter;gene	arm
1	21718379	21718436	58	*	21	CHH	Multiple	promoter;gene	arm
1	21718444	21718537	94	*	30	CHH	Multiple	promoter;gene	arm
1	21718545	21718552	8	*	3	CHH	Multiple	promoter;gene	arm
1	21718560	21718574	15	*	6	CHH	Multiple	promoter;gene	arm
1	21718582	21718663	82	*	29	CHH	Multiple	promoter;gene	arm
1	21718678	21718846	169	*	54	CHH	Multiple	promoter;gene	arm
1	21718855	21718915	61	*	21	CHH	Multiple	gene	arm
1	21718928	21718979	52	*	13	CHH	Multiple	intergenic	arm
1	21718992	21719135	144	*	41	CHH	Multiple	intergenic	arm
1	21719150	21719310	161	*	49	CHH	Multiple	intergenic	arm
1	21719323	21719415	93	*	28	CHH	Multiple	intergenic	arm
1	21719425	21719606	182	*	50	CHH	Multiple	TE	arm
1	21719617	21719715	99	*	22	CHH	Multiple	intergenic	arm
1	21719748	21719875	128	*	32	CHH	Multiple	intergenic	arm
1	21719906	21720084	179	*	55	CHH	Multiple	promoter	arm
1	21720103	21720285	183	*	45	CHH	Multiple	promoter	arm
1	21720294	21720299	6	*	2	CHH	Multiple	promoter	arm
1	21720308	21720347	40	*	18	CHH	Multiple	promoter	arm
1	21720356	21720435	80	*	24	CHH	Multiple	promoter	arm
1	21720457	21720584	128	*	35	CHH	Multiple	promoter	arm
1	21720597	21720727	131	*	39	CHH	Multiple	promoter	arm
1	21720739	21720769	31	*	7	CHH	Multiple	promoter	arm
1	21720781	21720940	160	*	35	CHH	Multiple	promoter	arm
1	21720958	21721086	129	*	33	CHH	Multiple	promoter	arm
1	21721104	21721205	102	*	24	CHH	Multiple	promoter	arm
1	21721223	21721223	1	*	1	CHH	Single	promoter	arm
1	21721240	21721422	183	*	50	CHH	Multiple	promoter	arm
1	21721431	21721474	44	*	17	CHH	Multiple	gene	arm
1	21721483	21721573	91	*	31	CHH	Multiple	gene	arm
1	21721582	21721623	42	*	14	CHH	Multiple	gene	arm
1	21721630	21721767	138	*	50	CHH	Multiple	gene	arm
1	21721779	21721841	63	*	17	CHH	Multiple	gene	arm
1	21721853	21721925	73	*	17	CHH	Multiple	gene	arm
1	21721937	21722091	155	*	42	CHH	Multiple	gene	arm
1	21722106	21722219	114	*	31	CHH	Multiple	gene	arm
1	21722230	21722401	172	*	42	CHH	Multiple	gene	arm
1	21722413	21722586	174	*	51	CHH	Multiple	intergenic	arm
1	21722598	21722672	75	*	14	CHH	Multiple	intergenic	arm
1	21722692	21722830	139	*	34	CHH	Multiple	intergenic	arm
1	21722841	21723014	174	*	42	CHH	Multiple	intergenic	arm
1	21723030	21723128	99	*	26	CHH	Multiple	intergenic	arm
1	21723139	21723201	63	*	12	CHH	Multiple	intergenic	arm
1	21723212	21723231	20	*	4	CHH	Multiple	intergenic	arm
1	21723242	21723425	184	*	42	CHH	Multiple	intergenic	arm
1	21723436	21723476	41	*	13	CHH	Multiple	intergenic	arm
1	21723487	21723633	147	*	41	CHH	Multiple	intergenic	arm
1	21723646	21723715	70	*	10	CHH	Multiple	intergenic	arm
1	21723727	21723757	31	*	12	CHH	Multiple	intergenic	arm
1	21723769	21723801	33	*	9	CHH	Multiple	intergenic	arm
1	21723813	21723921	109	*	31	CHH	Multiple	intergenic	arm
1	21723935	21723968	34	*	10	CHH	Multiple	intergenic	arm
1	21723982	21724040	59	*	19	CHH	Multiple	intergenic	arm
1	21724054	21724133	80	*	18	CHH	Multiple	intergenic	arm
1	21724156	21724310	155	*	49	CHH	Multiple	intergenic	arm
1	21724324	21724408	85	*	29	CHH	Multiple	intergenic	arm
1	21724420	21724579	160	*	52	CHH	Multiple	intergenic	arm
1	21724593	21724712	120	*	30	CHH	Multiple	intergenic	arm
1	21724724	21724856	133	*	38	CHH	Multiple	intergenic	arm
1	21724868	21724994	127	*	47	CHH	Multiple	intergenic	arm
1	21725014	21725166	153	*	35	CHH	Multiple	TE	arm
1	21725180	21725316	137	*	32	CHH	Multiple	TE	arm
1	21725338	21725498	161	*	24	CHH	Multiple	TE	arm
1	21725510	21725617	108	*	26	CHH	Multiple	promoter;TE	arm
1	21725629	21725709	81	*	22	CHH	Multiple	promoter;TE	arm
1	21725721	21725745	25	*	9	CHH	Multiple	promoter;TE	arm
1	21725758	21725858	101	*	28	CHH	Multiple	promoter;TE	arm
1	21725871	21726049	179	*	43	CHH	Multiple	promoter;TE	arm
1	21726070	21726197	128	*	31	CHH	Multiple	promoter;TE	arm
1	21726210	21726290	81	*	15	CHH	Multiple	promoter;TE	arm
1	21726303	21726306	4	*	2	CHH	Multiple	promoter;TE	arm
1	21726319	21726353	35	*	9	CHH	Multiple	promoter;TE	arm
1	21726368	21726425	58	*	14	CHH	Multiple	promoter;TE	arm
1	21726440	21726564	125	*	32	CHH	Multiple	promoter;TE	arm
1	21726580	21726696	117	*	21	CHH	Multiple	promoter;TE	arm
1	21726718	21726821	104	*	25	CHH	Multiple	promoter;TE	arm
1	21726837	21726963	127	*	31	CHH	Multiple	promoter	arm
1	21726974	21727084	111	*	32	CHH	Multiple	promoter;gene	arm
1	21727095	21727239	145	*	42	CHH	Multiple	gene	arm
1	21727250	21727290	41	*	11	CHH	Multiple	gene	arm
1	21727314	21727442	129	*	35	CHH	Multiple	gene	arm
1	21727453	21727584	132	*	44	CHH	Multiple	gene	arm
1	21727593	21727735	143	*	42	CHH	Multiple	gene	arm
1	21727744	21727846	103	*	36	CHH	Multiple	gene	arm
1	21727855	21728015	161	*	55	CHH	Multiple	gene	arm
1	21728026	21728078	53	*	15	CHH	Multiple	gene	arm
1	21728090	21728135	46	*	18	CHH	Multiple	gene	arm
1	21728147	21728153	7	*	5	CHH	Multiple	gene	arm
1	21728165	21728260	96	*	33	CHH	Multiple	gene	arm
1	21728272	21728438	167	*	55	CHH	Multiple	gene	arm
1	21728447	21728529	83	*	30	CHH	Multiple	promoter;gene	arm
1	21728538	21728597	60	*	20	CHH	Multiple	promoter;gene;three_prime_UTR	arm
1	21728606	21728719	114	*	38	CHH	Multiple	promoter;gene;three_prime_UTR	arm
1	21728731	21728857	127	*	32	CHH	Multiple	promoter	arm
1	21728872	21728997	126	*	32	CHH	Multiple	promoter	arm
1	21729005	21729061	57	*	17	CHH	Multiple	promoter	arm
1	21729069	21729197	129	*	44	CHH	Multiple	promoter	arm
1	21729217	21729293	77	*	32	CHH	Multiple	promoter	arm
1	21729307	21729407	101	*	24	CHH	Multiple	promoter	arm
1	21729422	21729468	47	*	14	CHH	Multiple	promoter	arm
1	21729483	21729614	132	*	37	CHH	Multiple	promoter	arm
1	21729637	21729804	168	*	38	CHH	Multiple	promoter	arm
1	21729814	21729823	10	*	5	CHH	Multiple	promoter	arm
1	21729833	21729943	111	*	34	CHH	Multiple	promoter	arm
1	21729958	21730121	164	*	43	CHH	Multiple	gene	arm
1	21730132	21730205	74	*	15	CHH	Multiple	gene	arm
1	21730233	21730407	175	*	46	CHH	Multiple	gene	arm
1	21730418	21730474	57	*	14	CHH	Multiple	gene	arm
1	21730485	21730508	24	*	8	CHH	Multiple	gene	arm
1	21730518	21730698	181	*	60	CHH	Multiple	gene	arm
1	21730712	21730815	104	*	20	CHH	Multiple	gene	arm
1	21730826	21730869	44	*	16	CHH	Multiple	gene	arm
1	21730880	21731040	161	*	52	CHH	Multiple	gene	arm
1	21731056	21731117	62	*	9	CHH	Multiple	gene	arm
1	21731129	21731297	169	*	46	CHH	Multiple	gene	arm
1	21731308	21731426	119	*	28	CHH	Multiple	gene	arm
1	21731443	21731518	76	*	15	CHH	Multiple	gene	arm
1	21731535	21731659	125	*	28	CHH	Multiple	gene	arm
1	21731680	21731752	73	*	12	CHH	Multiple	gene;TE	arm
1	21731770	21731915	146	*	39	CHH	Multiple	gene;TE	arm
1	21731930	21732075	146	*	30	CHH	Multiple	gene;TE	arm
1	21732105	21732163	59	*	12	CHH	Multiple	gene;TE	arm
1	21732184	21732354	171	*	48	CHH	Multiple	gene	arm
1	21732368	21732449	82	*	24	CHH	Multiple	gene	arm
1	21732463	21732510	48	*	18	CHH	Multiple	gene	arm
1	21732524	21732689	166	*	39	CHH	Multiple	gene	arm
1	21732704	21732875	172	*	35	CHH	Multiple	gene	arm
1	21732900	21733075	176	*	39	CHH	Multiple	gene	arm
1	21733096	21733211	116	*	31	CHH	Multiple	gene	arm
1	21733227	21733332	106	*	24	CHH	Multiple	gene	arm
1	21733348	21733502	155	*	43	CHH	Multiple	gene	arm
1	21733515	21733638	124	*	32	CHH	Multiple	gene	arm
1	21733648	21733774	127	*	47	CHH	Multiple	gene	arm
1	21733784	21733824	41	*	13	CHH	Multiple	gene	arm
1	21733839	21733970	132	*	32	CHH	Multiple	gene	arm
1	21733985	21734155	171	*	50	CHH	Multiple	gene	arm
1	21734163	21734198	36	*	13	CHH	Multiple	gene	arm
1	21734206	21734207	2	*	2	CHH	Multiple	gene	arm
1	21734215	21734319	105	*	35	CHH	Multiple	gene	arm
1	21734327	21734422	96	*	35	CHH	Multiple	gene	arm
1	21734434	21734569	136	*	40	CHH	Multiple	gene	arm
1	21734581	21734662	82	*	22	CHH	Multiple	gene	arm
1	21734686	21734798	113	*	31	CHH	Multiple	gene	arm
1	21734808	21734976	169	*	45	CHH	Multiple	gene	arm
1	21734988	21735151	164	*	39	CHH	Multiple	gene	arm
1	21735163	21735253	91	*	22	CHH	Multiple	gene	arm
1	21735262	21735318	57	*	24	CHH	Multiple	gene	arm
1	21735327	21735330	4	*	3	CHH	Multiple	gene	arm
1	21735339	21735437	99	*	35	CHH	Multiple	gene	arm
1	21735451	21735540	90	*	22	CHH	Multiple	gene	arm
1	21735553	21735643	91	*	23	CHH	Multiple	gene	arm
1	21735660	21735818	159	*	39	CHH	Multiple	gene	arm
1	21735831	21735979	149	*	47	CHH	Multiple	gene	arm
1	21735992	21736145	154	*	54	CHH	Multiple	gene	arm
1	21736157	21736191	35	*	10	CHH	Multiple	gene	arm
1	21736201	21736270	70	*	22	CHH	Multiple	gene	arm
1	21736280	21736422	143	*	41	CHH	Multiple	gene	arm
1	21736433	21736488	56	*	22	CHH	Multiple	gene	arm
1	21736499	21736536	38	*	10	CHH	Multiple	gene	arm
1	21736548	21736729	182	*	52	CHH	Multiple	gene	arm
1	21736739	21736797	59	*	16	CHH	Multiple	gene	arm
1	21736816	21736995	180	*	56	CHH	Multiple	gene	arm
1	21737003	21737016	14	*	7	CHH	Multiple	gene	arm
1	21737024	21737155	132	*	44	CHH	Multiple	gene	arm
1	21737174	21737353	180	*	52	CHH	Multiple	gene	arm
1	21737367	21737451	85	*	30	CHH	Multiple	gene	arm
1	21737467	21737618	152	*	41	CHH	Multiple	gene	arm
1	21737633	21737778	146	*	38	CHH	Multiple	gene	arm
1	21737792	21737884	93	*	25	CHH	Multiple	gene	arm
1	21737895	21737989	95	*	22	CHH	Multiple	gene	arm
1	21738000	21738070	71	*	18	CHH	Multiple	gene	arm
1	21738087	21738196	110	*	42	CHH	Multiple	gene	arm
1	21738205	21738265	61	*	22	CHH	Multiple	gene;three_prime_UTR	arm
1	21738274	21738368	95	*	31	CHH	Multiple	gene;three_prime_UTR	arm
1	21738377	21738555	179	*	51	CHH	Multiple	gene;three_prime_UTR;TE	arm
1	21738567	21738735	169	*	46	CHH	Multiple	gene;three_prime_UTR;TE	arm
1	21738747	21738810	64	*	13	CHH	Multiple	TE	arm
1	21738837	21739019	183	*	39	CHH	Multiple	TE	arm
1	21739041	21739160	120	*	22	CHH	Multiple	TE	arm
1	21739188	21739323	136	*	23	CHH	Multiple	TE	arm
1	21739338	21739511	174	*	34	CHH	Multiple	TE	arm
1	21739528	21739665	138	*	33	CHH	Multiple	TE	arm
1	21739681	21739802	122	*	24	CHH	Multiple	TE	arm
1	21739819	21740002	184	*	48	CHH	Multiple	TE	arm
1	21740025	21740144	120	*	19	CHH	Multiple	TE	arm
1	21740174	21740310	137	*	31	CHH	Multiple	TE	arm
1	21740327	21740464	138	*	26	CHH	Multiple	TE	arm
1	21740484	21740551	68	*	9	CHH	Multiple	TE	arm
1	21740562	21740737	176	*	57	CHH	Multiple	TE	arm
1	21740749	21740918	170	*	46	CHH	Multiple	intergenic	arm
1	21740929	21741068	140	*	41	CHH	Multiple	intergenic	arm
1	21741078	21741090	13	*	4	CHH	Multiple	intergenic	arm
1	21741100	21741247	148	*	42	CHH	Multiple	intergenic	arm
1	21741264	21741381	118	*	37	CHH	Multiple	intergenic	arm
1	21741395	21741448	54	*	16	CHH	Multiple	intergenic	arm
1	21741462	21741521	60	*	18	CHH	Multiple	intergenic	arm
1	21741532	21741682	151	*	46	CHH	Multiple	TE	arm
1	21741694	21741772	79	*	25	CHH	Multiple	TE	arm
1	21741783	21741922	140	*	47	CHH	Multiple	TE	arm
1	21741940	21742072	133	*	36	CHH	Multiple	TE	arm
1	21742080	21742164	85	*	25	CHH	Multiple	intergenic	arm
1	21742172	21742232	61	*	18	CHH	Multiple	intergenic	arm
1	21742240	21742240	1	*	1	CHH	Single	intergenic	arm
1	21742248	21742412	165	*	43	CHH	Multiple	intergenic	arm
1	21742422	21742443	22	*	9	CHH	Multiple	intergenic	arm
1	21742453	21742464	12	*	5	CHH	Multiple	intergenic	arm
1	21742474	21742566	93	*	26	CHH	Multiple	intergenic	arm
1	21742576	21742602	27	*	10	CHH	Multiple	intergenic	arm
1	21742610	21742667	58	*	22	CHH	Multiple	intergenic	arm
1	21742675	21742683	9	*	4	CHH	Multiple	intergenic	arm
1	21742691	21742764	74	*	25	CHH	Multiple	intergenic	arm
1	21742777	21742889	113	*	37	CHH	Multiple	intergenic	arm
1	21742898	21742921	24	*	8	CHH	Multiple	intergenic	arm
1	21742930	21742934	5	*	3	CHH	Multiple	intergenic	arm
1	21742943	21742988	46	*	16	CHH	Multiple	gene	arm
1	21742997	21743170	174	*	51	CHH	Multiple	gene	arm
1	21743179	21743332	154	*	45	CHH	Multiple	gene	arm
1	21743344	21743402	59	*	19	CHH	Multiple	gene	arm
1	21743414	21743443	30	*	6	CHH	Multiple	gene	arm
1	21743455	21743546	92	*	18	CHH	Multiple	gene	arm
1	21743559	21743733	175	*	40	CHH	Multiple	gene	arm
1	21743745	21743918	174	*	58	CHH	Multiple	gene	arm
1	21743931	21743982	52	*	10	CHH	Multiple	promoter	arm
1	21743995	21744146	152	*	42	CHH	Multiple	promoter;TE	arm
1	21744160	21744325	166	*	36	CHH	Multiple	promoter;TE	arm
1	21744337	21744496	160	*	35	CHH	Multiple	promoter;TE	arm
1	21744510	21744607	98	*	20	CHH	Multiple	promoter;TE	arm
1	21744616	21744647	32	*	10	CHH	Multiple	promoter;TE	arm
1	21744656	21744660	5	*	2	CHH	Multiple	promoter;TE	arm
1	21744669	21744713	45	*	12	CHH	Multiple	promoter;TE	arm
1	21744722	21744753	32	*	9	CHH	Multiple	promoter;TE	arm
1	21744762	21744806	45	*	12	CHH	Multiple	promoter;TE	arm
1	21744815	21744819	5	*	2	CHH	Multiple	promoter;TE	arm
1	21744828	21744963	136	*	32	CHH	Multiple	promoter;TE	arm
1	21744976	21745033	58	*	15	CHH	Multiple	promoter;TE	arm
1	21745046	21745125	80	*	30	CHH	Multiple	promoter;TE	arm
1	21745138	21745250	113	*	34	CHH	Multiple	promoter	arm
1	21745262	21745426	165	*	49	CHH	Multiple	promoter	arm
1	21745441	21745516	76	*	21	CHH	Multiple	promoter	arm
1	21745527	21745528	2	*	2	CHH	Multiple	promoter	arm
1	21745539	21745710	172	*	47	CHH	Multiple	promoter	arm
1	21745720	21745726	7	*	3	CHH	Multiple	promoter	arm
1	21745742	21745918	177	*	47	CHH	Multiple	promoter	arm
1	21745928	21745968	41	*	13	CHH	Multiple	promoter	arm
1	21745978	21746145	168	*	53	CHH	Multiple	promoter	arm
1	21746156	21746332	177	*	50	CHH	Multiple	promoter	arm
1	21746343	21746506	164	*	55	CHH	Multiple	five_prime_UTR;gene	arm
1	21746553	21746713	161	*	35	CHH	Multiple	gene;TE	arm
1	21746727	21746909	183	*	46	CHH	Multiple	gene;TE	arm
1	21746931	21747105	175	*	29	CHH	Multiple	gene;TE	arm
1	21747126	21747298	173	*	30	CHH	Multiple	gene;TE	arm
1	21747316	21747450	135	*	49	CHH	Multiple	gene	arm
1	21747459	21747487	29	*	10	CHH	Multiple	gene	arm
1	21747496	21747496	1	*	1	CHH	Single	gene	arm
1	21747505	21747649	145	*	54	CHH	Multiple	gene	arm
1	21747657	21747714	58	*	21	CHH	Multiple	gene	arm
1	21747724	21747786	63	*	22	CHH	Multiple	gene	arm
1	21747796	21747947	152	*	48	CHH	Multiple	gene	arm
1	21747959	21748036	78	*	30	CHH	Multiple	gene	arm
1	21748052	21748151	100	*	32	CHH	Multiple	gene	arm
1	21748169	21748281	113	*	30	CHH	Multiple	gene;TE	arm
1	21748290	21748331	42	*	19	CHH	Multiple	gene;TE	arm
1	21748340	21748343	4	*	2	CHH	Multiple	gene;TE	arm
1	21748352	21748431	80	*	27	CHH	Multiple	gene;TE	arm
1	21748440	21748446	7	*	3	CHH	Multiple	gene;TE	arm
1	21748455	21748465	11	*	6	CHH	Multiple	gene;TE	arm
1	21748474	21748537	64	*	25	CHH	Multiple	gene;TE	arm
1	21748545	21748620	76	*	23	CHH	Multiple	gene;TE	arm
1	21748628	21748691	64	*	27	CHH	Multiple	gene;TE	arm
1	21748699	21748732	34	*	12	CHH	Multiple	gene;TE	arm
1	21748740	21748874	135	*	52	CHH	Multiple	gene;TE	arm
1	21748887	21749034	148	*	41	CHH	Multiple	gene;TE	arm
1	21749047	21749122	76	*	23	CHH	Multiple	gene;TE	arm
1	21749135	21749268	134	*	47	CHH	Multiple	gene;TE	arm
1	21749280	21749354	75	*	30	CHH	Multiple	gene;TE	arm
1	21749363	21749458	96	*	34	CHH	Multiple	gene;TE	arm
1	21749467	21749479	13	*	5	CHH	Multiple	gene;TE	arm
1	21749488	21749505	18	*	5	CHH	Multiple	gene;TE	arm
1	21749520	21749622	103	*	34	CHH	Multiple	gene;TE	arm
1	21749637	21749742	106	*	28	CHH	Multiple	gene;TE	arm
1	21749753	21749812	60	*	23	CHH	Multiple	gene;TE	arm
1	21749823	21749976	154	*	53	CHH	Multiple	gene;TE	arm
1	21749988	21750022	35	*	11	CHH	Multiple	gene;TE	arm
1	21750032	21750196	165	*	58	CHH	Multiple	gene;TE	arm
1	21750205	21750307	103	*	32	CHH	Multiple	gene;TE	arm
1	21750319	21750338	20	*	6	CHH	Multiple	gene;TE	arm
1	21750350	21750516	167	*	64	CHH	Multiple	gene;TE	arm
1	21750527	21750577	51	*	16	CHH	Multiple	gene;TE	arm
1	21750588	21750622	35	*	14	CHH	Multiple	gene;TE	arm
1	21750647	21750816	170	*	52	CHH	Multiple	gene;TE	arm
1	21750824	21751004	181	*	57	CHH	Multiple	gene;TE	arm
1	21751014	21751104	91	*	34	CHH	Multiple	gene;TE	arm
1	21751120	21751256	137	*	39	CHH	Multiple	gene;TE	arm
1	21751265	21751389	125	*	43	CHH	Multiple	gene;TE	arm
1	21751400	21751479	80	*	30	CHH	Multiple	gene;TE	arm
1	21751486	21751508	23	*	12	CHH	Multiple	gene;TE	arm
1	21751515	21751518	4	*	3	CHH	Multiple	gene;TE	arm
1	21751525	21751684	160	*	55	CHH	Multiple	gene;TE	arm
1	21751692	21751698	7	*	3	CHH	Multiple	gene;TE	arm
1	21751706	21751729	24	*	10	CHH	Multiple	gene;TE	arm
1	21751737	21751875	139	*	46	CHH	Multiple	gene;TE	arm
1	21751887	21752050	164	*	53	CHH	Multiple	gene;TE	arm
1	21752062	21752188	127	*	42	CHH	Multiple	gene;TE	arm
1	21752203	21752283	81	*	24	CHH	Multiple	gene;TE	arm
1	21752293	21752381	89	*	28	CHH	Multiple	gene;TE	arm
1	21752391	21752464	74	*	24	CHH	Multiple	gene;TE	arm
1	21752473	21752642	170	*	58	CHH	Multiple	gene;TE	arm
1	21752655	21752710	56	*	20	CHH	Multiple	gene;TE	arm
1	21752719	21752725	7	*	4	CHH	Multiple	gene;TE	arm
1	21752734	21752881	148	*	45	CHH	Multiple	gene;TE	arm
1	21752892	21753047	156	*	54	CHH	Multiple	gene;TE	arm
1	21753056	21753103	48	*	22	CHH	Multiple	gene;TE	arm
1	21753112	21753115	4	*	2	CHH	Multiple	gene;TE	arm
1	21753124	21753203	80	*	27	CHH	Multiple	gene;TE	arm
1	21753212	21753218	7	*	3	CHH	Multiple	gene;TE	arm
1	21753227	21753237	11	*	6	CHH	Multiple	gene;TE	arm
1	21753246	21753405	160	*	53	CHH	Multiple	gene;TE	arm
1	21753414	21753553	140	*	48	CHH	Multiple	gene;TE	arm
1	21753564	21753736	173	*	37	CHH	Multiple	gene	arm
1	21753752	21753849	98	*	26	CHH	Multiple	gene	arm
1	21753864	21754013	150	*	49	CHH	Multiple	five_prime_UTR;gene	arm
1	21754025	21754115	91	*	29	CHH	Multiple	five_prime_UTR;gene	arm
1	21754124	21754159	36	*	10	CHH	Multiple	gene	arm
1	21754168	21754352	185	*	60	CHH	Multiple	gene	arm
1	21754365	21754530	166	*	43	CHH	Multiple	gene;TE	arm
1	21754558	21754730	173	*	37	CHH	Multiple	gene;TE	arm
1	21754743	21754789	47	*	9	CHH	Multiple	gene;TE	arm
1	21754802	21754979	178	*	31	CHH	Multiple	gene;TE	arm
1	21754997	21755085	89	*	24	CHH	Multiple	gene;TE	arm
1	21755103	21755194	92	*	20	CHH	Multiple	gene;TE	arm
1	21755208	21755208	1	*	1	CHH	Single	gene;TE	arm
1	21755222	21755289	68	*	22	CHH	Multiple	gene;TE	arm
1	21755303	21755465	163	*	46	CHH	Multiple	gene;TE	arm
1	21755478	21755522	45	*	11	CHH	Multiple	gene;TE	arm
1	21755535	21755657	123	*	31	CHH	Multiple	gene;TE	arm
1	21755672	21755856	185	*	57	CHH	Multiple	gene;TE	arm
1	21755868	21756009	142	*	37	CHH	Multiple	gene	arm
1	21756023	21756203	181	*	35	CHH	Multiple	gene;TE	arm
1	21756220	21756360	141	*	34	CHH	Multiple	gene;TE	arm
1	21756375	21756444	70	*	16	CHH	Multiple	gene;TE	arm
1	21756459	21756607	149	*	30	CHH	Multiple	gene;TE	arm
1	21756618	21756635	18	*	5	CHH	Multiple	gene;TE	arm
1	21756646	21756803	158	*	37	CHH	Multiple	gene;TE	arm
1	21756825	21756897	73	*	15	CHH	Multiple	gene;TE	arm
1	21756921	21757088	168	*	32	CHH	Multiple	gene;TE	arm
1	21757127	21757170	44	*	9	CHH	Multiple	gene;TE	arm
1	21757198	21757328	131	*	27	CHH	Multiple	gene;TE	arm
1	21757356	21757458	103	*	23	CHH	Multiple	gene;TE	arm
1	21757477	21757624	148	*	31	CHH	Multiple	gene;TE	arm
1	21757643	21757704	62	*	9	CHH	Multiple	gene;TE	arm
1	21757719	21757902	184	*	43	CHH	Multiple	gene;TE	arm
1	21757918	21758040	123	*	26	CHH	Multiple	gene;TE	arm
1	21758070	21758116	47	*	8	CHH	Multiple	gene;TE	arm
1	21758142	21758288	147	*	22	CHH	Multiple	gene;TE	arm
1	21758307	21758481	175	*	30	CHH	Multiple	gene;TE	arm
1	21758503	21758673	171	*	49	CHH	Multiple	five_prime_UTR;gene;TE	arm
1	21758692	21758791	100	*	18	CHH	Multiple	gene;TE	arm
1	21758807	21758948	142	*	26	CHH	Multiple	gene;TE	arm
1	21758964	21759001	38	*	10	CHH	Multiple	gene;TE	arm
1	21759017	21759185	169	*	36	CHH	Multiple	gene;TE	arm
1	21759201	21759262	62	*	17	CHH	Multiple	gene;TE	arm
1	21759278	21759306	29	*	9	CHH	Multiple	gene;TE	arm
1	21759322	21759347	26	*	7	CHH	Multiple	gene;TE	arm
1	21759363	21759462	100	*	23	CHH	Multiple	gene;TE	arm
1	21759491	21759571	81	*	21	CHH	Multiple	gene;TE	arm
1	21759587	21759706	120	*	41	CHH	Multiple	gene;TE	arm
1	21759723	21759834	112	*	21	CHH	Multiple	gene	arm
1	21759851	21760011	161	*	37	CHH	Multiple	gene	arm
1	21760024	21760115	92	*	28	CHH	Multiple	gene	arm
1	21760127	21760233	107	*	36	CHH	Multiple	gene	arm
1	21760242	21760292	51	*	15	CHH	Multiple	gene	arm
1	21760301	21760473	173	*	55	CHH	Multiple	gene	arm
1	21760484	21760613	130	*	36	CHH	Multiple	gene	arm
1	21760624	21760743	120	*	42	CHH	Multiple	gene	arm
1	21760753	21760857	105	*	37	CHH	Multiple	gene	arm
1	21760868	21760928	61	*	24	CHH	Multiple	gene	arm
1	21760939	21760979	41	*	13	CHH	Multiple	gene	arm
1	21760989	21761150	162	*	54	CHH	Multiple	gene	arm
1	21761160	21761200	41	*	11	CHH	Multiple	gene	arm
1	21761210	21761310	101	*	25	CHH	Multiple	gene	arm
1	21761330	21761514	185	*	59	CHH	Multiple	gene	arm
1	21761524	21761697	174	*	56	CHH	Multiple	gene	arm
1	21761707	21761806	100	*	35	CHH	Multiple	gene	arm
1	21761817	21761937	121	*	38	CHH	Multiple	gene	arm
1	21761949	21762113	165	*	55	CHH	Multiple	gene	arm
1	21762119	21762209	91	*	37	CHH	Multiple	gene	arm
1	21762215	21762344	130	*	44	CHH	Multiple	gene	arm
1	21762352	21762383	32	*	11	CHH	Multiple	gene	arm
1	21762391	21762469	79	*	27	CHH	Multiple	gene	arm
1	21762482	21762629	148	*	44	CHH	Multiple	gene	arm
1	21762640	21762743	104	*	40	CHH	Multiple	gene	arm
1	21762751	21762777	27	*	10	CHH	Multiple	gene	arm
1	21762785	21762921	137	*	47	CHH	Multiple	gene	arm
1	21762934	21763117	184	*	71	CHH	Multiple	gene	arm
1	21763127	21763187	61	*	28	CHH	Multiple	gene	arm
1	21763197	21763380	184	*	72	CHH	Multiple	gene	arm
1	21763391	21763394	4	*	2	CHH	Multiple	gene	arm
1	21763402	21763473	72	*	24	CHH	Multiple	gene	arm
1	21763481	21763533	53	*	20	CHH	Multiple	gene	arm
1	21763541	21763659	119	*	44	CHH	Multiple	gene	arm
1	21763672	21763751	80	*	25	CHH	Multiple	gene	arm
1	21763762	21763871	110	*	30	CHH	Multiple	gene	arm
1	21763882	21763941	60	*	22	CHH	Multiple	gene;three_prime_UTR	arm
1	21763953	21764076	124	*	36	CHH	Multiple	gene	arm
1	21764085	21764168	84	*	26	CHH	Multiple	gene;three_prime_UTR	arm
1	21764177	21764267	91	*	27	CHH	Multiple	gene	arm
1	21764276	21764276	1	*	1	CHH	Single	gene	arm
1	21764285	21764438	154	*	45	CHH	Multiple	gene	arm
1	21764449	21764606	158	*	46	CHH	Multiple	gene	arm
1	21764621	21764752	132	*	34	CHH	Multiple	gene	arm
1	21764766	21764934	169	*	47	CHH	Multiple	gene;three_prime_UTR	arm
1	21764949	21765062	114	*	34	CHH	Multiple	gene	arm
1	21765073	21765164	92	*	29	CHH	Multiple	gene;three_prime_UTR	arm
1	21765174	21765309	136	*	52	CHH	Multiple	gene;three_prime_UTR	arm
1	21765317	21765441	125	*	43	CHH	Multiple	gene;three_prime_UTR	arm
1	21765449	21765614	166	*	60	CHH	Multiple	gene;three_prime_UTR;TE	arm
1	21765625	21765716	92	*	21	CHH	Multiple	gene;three_prime_UTR	arm
1	21765726	21765838	113	*	41	CHH	Multiple	intergenic	arm
1	21765857	21766034	178	*	59	CHH	Multiple	promoter	arm
1	21766055	21766223	169	*	43	CHH	Multiple	promoter	arm
1	21766244	21766413	170	*	33	CHH	Multiple	promoter	arm
1	21766443	21766443	1	*	1	CHH	Single	promoter	arm
1	21766476	21766643	168	*	46	CHH	Multiple	promoter	arm
1	21766658	21766686	29	*	6	CHH	Multiple	promoter	arm
1	21766701	21766782	82	*	24	CHH	Multiple	promoter	arm
1	21766796	21766802	7	*	5	CHH	Multiple	promoter	arm
1	21766816	21766949	134	*	46	CHH	Multiple	promoter	arm
1	21766963	21766987	25	*	11	CHH	Multiple	promoter	arm
1	21766996	21767003	8	*	4	CHH	Multiple	promoter	arm
1	21767012	21767037	26	*	10	CHH	Multiple	promoter	arm
1	21767046	21767141	96	*	33	CHH	Multiple	promoter	arm
1	21767150	21767280	131	*	33	CHH	Multiple	promoter	arm
1	21767295	21767401	107	*	29	CHH	Multiple	promoter;gene	arm
1	21767410	21767547	138	*	43	CHH	Multiple	gene	arm
1	21767556	21767725	170	*	52	CHH	Multiple	gene	arm
1	21767732	21767734	3	*	2	CHH	Multiple	gene	arm
1	21767741	21767752	12	*	6	CHH	Multiple	gene	arm
1	21767759	21767770	12	*	5	CHH	Multiple	gene	arm
1	21767777	21767868	92	*	37	CHH	Multiple	gene	arm
1	21767875	21767911	37	*	14	CHH	Multiple	gene	arm
1	21767927	21768105	179	*	54	CHH	Multiple	gene	arm
1	21768122	21768156	35	*	15	CHH	Multiple	gene	arm
1	21768169	21768339	171	*	50	CHH	Multiple	gene	arm
1	21768349	21768520	172	*	48	CHH	Multiple	gene	arm
1	21768529	21768624	96	*	35	CHH	Multiple	gene	arm
1	21768637	21768726	90	*	28	CHH	Multiple	gene	arm
1	21768738	21768897	160	*	53	CHH	Multiple	gene	arm
1	21768913	21769092	180	*	54	CHH	Multiple	gene	arm
1	21769103	21769248	146	*	46	CHH	Multiple	gene	arm
1	21769257	21769376	120	*	33	CHH	Multiple	gene	arm
1	21769387	21769473	87	*	29	CHH	Multiple	gene	arm
1	21769484	21769624	141	*	39	CHH	Multiple	intergenic	arm
1	21769635	21769798	164	*	29	CHH	Multiple	intergenic	arm
1	21769810	21769927	118	*	33	CHH	Multiple	gene;three_prime_UTR	arm
1	21769942	21770099	158	*	48	CHH	Multiple	gene;three_prime_UTR	arm
1	21770112	21770281	170	*	52	CHH	Multiple	gene	arm
1	21770289	21770306	18	*	8	CHH	Multiple	gene	arm
1	21770314	21770445	132	*	38	CHH	Multiple	gene	arm
1	21770453	21770586	134	*	42	CHH	Multiple	gene	arm
1	21770599	21770660	62	*	22	CHH	Multiple	gene	arm
1	21770673	21770744	72	*	30	CHH	Multiple	gene	arm
1	21770752	21770753	2	*	2	CHH	Multiple	gene	arm
1	21770761	21770770	10	*	5	CHH	Multiple	gene	arm
1	21770778	21770896	119	*	48	CHH	Multiple	gene	arm
1	21770908	21771008	101	*	34	CHH	Multiple	gene	arm
1	21771023	21771142	120	*	44	CHH	Multiple	gene	arm
1	21771153	21771293	141	*	40	CHH	Multiple	promoter;gene	arm
1	21771304	21771393	90	*	30	CHH	Multiple	promoter	arm
1	21771400	21771461	62	*	20	CHH	Multiple	promoter	arm
1	21771468	21771474	7	*	2	CHH	Multiple	promoter	arm
1	21771481	21771552	72	*	25	CHH	Multiple	promoter	arm
1	21771559	21771629	71	*	17	CHH	Multiple	promoter	arm
1	21771638	21771751	114	*	36	CHH	Multiple	promoter	arm
1	21771760	21771793	34	*	10	CHH	Multiple	promoter	arm
1	21771802	21771971	170	*	38	CHH	Multiple	promoter	arm
1	21771982	21772163	182	*	48	CHH	Multiple	promoter;gene	arm
1	21772201	21772227	27	*	7	CHH	Multiple	promoter;gene	arm
1	21772243	21772403	161	*	50	CHH	Multiple	promoter;gene	arm
1	21772414	21772457	44	*	16	CHH	Multiple	promoter;gene	arm
1	21772468	21772601	134	*	27	CHH	Multiple	promoter;gene	arm
1	21772610	21772642	33	*	11	CHH	Multiple	promoter;gene	arm
1	21772651	21772741	91	*	34	CHH	Multiple	promoter;gene	arm
1	21772750	21772799	50	*	16	CHH	Multiple	gene	arm
1	21772814	21772979	166	*	39	CHH	Multiple	gene	arm
1	21772991	21773146	156	*	31	CHH	Multiple	gene	arm
1	21773157	21773302	146	*	44	CHH	Multiple	gene	arm
1	21773311	21773453	143	*	40	CHH	Multiple	promoter	arm
1	21773463	21773472	10	*	5	CHH	Multiple	promoter	arm
1	21773482	21773545	64	*	21	CHH	Multiple	promoter	arm
1	21773554	21773559	6	*	2	CHH	Multiple	promoter	arm
1	21773568	21773571	4	*	3	CHH	Multiple	promoter	arm
1	21773580	21773749	170	*	37	CHH	Multiple	promoter	arm
1	21773769	21773769	1	*	1	CHH	Single	promoter	arm
1	21773793	21773959	167	*	42	CHH	Multiple	promoter	arm
1	21773972	21774086	115	*	33	CHH	Multiple	promoter	arm
1	21774100	21774103	4	*	2	CHH	Multiple	promoter	arm
1	21774117	21774234	118	*	27	CHH	Multiple	promoter	arm
1	21774251	21774326	76	*	18	CHH	Multiple	promoter	arm
1	21774356	21774439	84	*	25	CHH	Multiple	promoter;gene	arm
1	21774450	21774584	135	*	39	CHH	Multiple	promoter;gene	arm
1	21774595	21774749	155	*	38	CHH	Multiple	promoter;gene	arm
1	21774759	21774913	155	*	36	CHH	Multiple	promoter;gene	arm
1	21774923	21775026	104	*	31	CHH	Multiple	gene	arm
1	21775036	21775218	183	*	55	CHH	Multiple	gene	arm
1	21775230	21775264	35	*	10	CHH	Multiple	gene	arm
1	21775275	21775425	151	*	49	CHH	Multiple	gene	arm
1	21775436	21775517	82	*	25	CHH	Multiple	gene	arm
1	21775529	21775629	101	*	35	CHH	Multiple	gene	arm
1	21775644	21775745	102	*	36	CHH	Multiple	gene	arm
1	21775753	21775760	8	*	4	CHH	Multiple	gene	arm
1	21775768	21775859	92	*	27	CHH	Multiple	gene	arm
1	21775871	21775893	23	*	9	CHH	Multiple	gene	arm
1	21775905	21775975	71	*	22	CHH	Multiple	gene	arm
1	21775987	21776029	43	*	17	CHH	Multiple	gene	arm
1	21776041	21776179	139	*	48	CHH	Multiple	gene	arm
1	21776193	21776313	121	*	44	CHH	Multiple	gene	arm
1	21776331	21776512	182	*	50	CHH	Multiple	gene	arm
1	21776522	21776548	27	*	8	CHH	Multiple	gene	arm
1	21776558	21776565	8	*	6	CHH	Multiple	gene	arm
1	21776575	21776597	23	*	11	CHH	Multiple	gene	arm
1	21776607	21776666	60	*	22	CHH	Multiple	gene	arm
1	21776685	21776827	143	*	42	CHH	Multiple	promoter;gene	arm
1	21776855	21776945	91	*	21	CHH	Multiple	promoter;TE	arm
1	21776954	21777130	177	*	48	CHH	Multiple	promoter;TE	arm
1	21777139	21777287	149	*	34	CHH	Multiple	promoter;TE	arm
1	21777297	21777378	82	*	25	CHH	Multiple	promoter;TE	arm
1	21777388	21777540	153	*	43	CHH	Multiple	promoter	arm
1	21777551	21777644	94	*	23	CHH	Multiple	promoter	arm
1	21777659	21777755	97	*	24	CHH	Multiple	promoter	arm
1	21777778	21777946	169	*	40	CHH	Multiple	promoter	arm
1	21777957	21778046	90	*	27	CHH	Multiple	promoter	arm
1	21778059	21778242	184	*	48	CHH	Multiple	promoter	arm
1	21778256	21778353	98	*	28	CHH	Multiple	intergenic	arm
1	21778364	21778402	39	*	9	CHH	Multiple	intergenic	arm
1	21778413	21778481	69	*	21	CHH	Multiple	intergenic	arm
1	21778497	21778645	149	*	38	CHH	Multiple	intergenic	arm
1	21778658	21778694	37	*	11	CHH	Multiple	intergenic	arm
1	21778703	21778716	14	*	6	CHH	Multiple	promoter	arm
1	21778725	21778875	151	*	47	CHH	Multiple	promoter	arm
1	21778885	21778951	67	*	16	CHH	Multiple	promoter	arm
1	21778961	21779051	91	*	27	CHH	Multiple	promoter	arm
1	21779062	21779224	163	*	45	CHH	Multiple	promoter	arm
1	21779234	21779273	40	*	11	CHH	Multiple	promoter	arm
1	21779286	21779320	35	*	12	CHH	Multiple	promoter	arm
1	21779333	21779511	179	*	45	CHH	Multiple	promoter	arm
1	21779521	21779529	9	*	6	CHH	Multiple	promoter;TE	arm
1	21779539	21779691	153	*	37	CHH	Multiple	promoter;TE	arm
1	21779710	21779867	158	*	32	CHH	Multiple	promoter;TE	arm
1	21779881	21779963	83	*	11	CHH	Multiple	promoter;TE	arm
1	21779976	21780077	102	*	27	CHH	Multiple	promoter	arm
1	21780090	21780233	144	*	46	CHH	Multiple	promoter	arm
1	21780241	21780393	153	*	49	CHH	Multiple	five_prime_UTR;gene	arm
1	21780405	21780460	56	*	23	CHH	Multiple	gene	arm
1	21780472	21780514	43	*	10	CHH	Multiple	gene	arm
1	21780526	21780586	61	*	18	CHH	Multiple	gene	arm
1	21780598	21780747	150	*	43	CHH	Multiple	gene	arm
1	21780757	21780880	124	*	39	CHH	Multiple	gene	arm
1	21780890	21781030	141	*	51	CHH	Multiple	gene	arm
1	21781040	21781204	165	*	53	CHH	Multiple	gene	arm
1	21781213	21781376	164	*	61	CHH	Multiple	gene	arm
1	21781384	21781430	47	*	18	CHH	Multiple	gene	arm
1	21781438	21781550	113	*	42	CHH	Multiple	gene	arm
1	21781558	21781728	171	*	50	CHH	Multiple	gene	arm
1	21781741	21781893	153	*	49	CHH	Multiple	gene	arm
1	21781903	21782076	174	*	57	CHH	Multiple	gene	arm
1	21782086	21782260	175	*	59	CHH	Multiple	gene	arm
1	21782267	21782288	22	*	8	CHH	Multiple	gene	arm
1	21782295	21782328	34	*	10	CHH	Multiple	gene	arm
1	21782335	21782340	6	*	3	CHH	Multiple	gene	arm
1	21782347	21782474	128	*	43	CHH	Multiple	gene	arm
1	21782481	21782506	26	*	10	CHH	Multiple	gene	arm
1	21782513	21782626	114	*	42	CHH	Multiple	gene	arm
1	21782639	21782712	74	*	27	CHH	Multiple	gene	arm
1	21782722	21782845	124	*	42	CHH	Multiple	gene	arm
1	21782855	21783024	170	*	48	CHH	Multiple	gene	arm
1	21783032	21783116	85	*	32	CHH	Multiple	gene	arm
1	21783124	21783150	27	*	10	CHH	Multiple	gene	arm
1	21783158	21783294	137	*	46	CHH	Multiple	promoter;gene	arm
1	21783307	21783353	47	*	18	CHH	Multiple	promoter;gene	arm
1	21783363	21783498	136	*	48	CHH	Multiple	promoter;gene;three_prime_UTR	arm
1	21783509	21783643	135	*	44	CHH	Multiple	promoter;gene;three_prime_UTR	arm
1	21783654	21783764	111	*	39	CHH	Multiple	promoter;gene;three_prime_UTR	arm
1	21783774	21783914	141	*	54	CHH	Multiple	promoter;gene;three_prime_UTR	arm
1	21783922	21784100	179	*	66	CHH	Multiple	promoter;gene;three_prime_UTR	arm
1	21784114	21784253	140	*	49	CHH	Multiple	promoter;gene;three_prime_UTR;TE	arm
1	21784265	21784362	98	*	29	CHH	Multiple	promoter;gene;three_prime_UTR	arm
1	21784381	21784493	113	*	39	CHH	Multiple	promoter	arm
1	21784504	21784566	63	*	19	CHH	Multiple	promoter	arm
1	21784578	21784621	44	*	16	CHH	Multiple	promoter	arm
1	21784633	21784725	93	*	23	CHH	Multiple	gene	arm
1	21784737	21784745	9	*	3	CHH	Multiple	gene	arm
1	21784765	21784934	170	*	31	CHH	Multiple	gene	arm
1	21784964	21784964	1	*	1	CHH	Single	gene	arm
1	21784997	21785164	168	*	49	CHH	Multiple	gene	arm
1	21785179	21785207	29	*	7	CHH	Multiple	gene	arm
1	21785222	21785303	82	*	24	CHH	Multiple	gene	arm
1	21785317	21785323	7	*	5	CHH	Multiple	gene	arm
1	21785337	21785476	140	*	47	CHH	Multiple	gene	arm
1	21785494	21785534	41	*	17	CHH	Multiple	gene	arm
1	21785545	21785715	171	*	58	CHH	Multiple	gene	arm
1	21785729	21785821	93	*	25	CHH	Multiple	gene	arm
1	21785833	21785902	70	*	21	CHH	Multiple	gene	arm
1	21785914	21785956	43	*	10	CHH	Multiple	gene	arm
1	21785967	21786114	148	*	51	CHH	Multiple	gene	arm
1	21786124	21786124	1	*	1	CHH	Single	gene	arm
1	21786134	21786215	82	*	27	CHH	Multiple	gene	arm
1	21786230	21786383	154	*	47	CHH	Multiple	gene	arm
1	21786400	21786501	102	*	29	CHH	Multiple	gene	arm
1	21786511	21786666	156	*	50	CHH	Multiple	gene;TE	arm
1	21786678	21786848	171	*	40	CHH	Multiple	gene;TE	arm
1	21786860	21786997	138	*	31	CHH	Multiple	TE	arm
1	21787009	21787152	144	*	40	CHH	Multiple	TE	arm
1	21787175	21787275	101	*	23	CHH	Multiple	TE	arm
1	21787291	21787452	162	*	33	CHH	Multiple	TE	arm
1	21787462	21787550	89	*	27	CHH	Multiple	TE	arm
1	21787560	21787597	38	*	15	CHH	Multiple	TE	arm
1	21787615	21787675	61	*	11	CHH	Multiple	TE	arm
1	21787693	21787785	93	*	29	CHH	Multiple	intergenic	arm
1	21787796	21787796	1	*	1	CHH	Single	intergenic	arm
1	21787807	21787915	109	*	32	CHH	Multiple	intergenic	arm
1	21787928	21788048	121	*	42	CHH	Multiple	intergenic	arm
1	21788059	21788119	61	*	18	CHH	Multiple	TE	arm
1	21788145	21788298	154	*	30	CHH	Multiple	TE	arm
1	21788311	21788409	99	*	18	CHH	Multiple	TE	arm
1	21788425	21788515	91	*	21	CHH	Multiple	TE	arm
1	21788524	21788700	177	*	48	CHH	Multiple	TE	arm
1	21788709	21788857	149	*	34	CHH	Multiple	TE	arm
1	21788867	21788948	82	*	25	CHH	Multiple	TE	arm
1	21788958	21789110	153	*	43	CHH	Multiple	intergenic	arm
1	21789121	21789214	94	*	23	CHH	Multiple	intergenic	arm
1	21789229	21789325	97	*	24	CHH	Multiple	intergenic	arm
1	21789348	21789516	169	*	40	CHH	Multiple	intergenic	arm
1	21789527	21789616	90	*	27	CHH	Multiple	intergenic	arm
1	21789629	21789812	184	*	48	CHH	Multiple	intergenic	arm
1	21789826	21789923	98	*	28	CHH	Multiple	intergenic	arm
1	21789934	21789972	39	*	9	CHH	Multiple	intergenic	arm
1	21789983	21790051	69	*	21	CHH	Multiple	intergenic	arm
1	21790067	21790211	145	*	37	CHH	Multiple	intergenic	arm
1	21790224	21790260	37	*	11	CHH	Multiple	intergenic	arm
1	21790269	21790282	14	*	6	CHH	Multiple	intergenic	arm
1	21790291	21790441	151	*	47	CHH	Multiple	promoter	arm
1	21790451	21790517	67	*	16	CHH	Multiple	promoter	arm
1	21790527	21790619	93	*	27	CHH	Multiple	promoter	arm
1	21790630	21790792	163	*	45	CHH	Multiple	promoter	arm
1	21790802	21790841	40	*	11	CHH	Multiple	promoter	arm
1	21790854	21790888	35	*	12	CHH	Multiple	promoter	arm
1	21790901	21791004	104	*	30	CHH	Multiple	promoter	arm
1	21791016	21791198	183	*	46	CHH	Multiple	promoter	arm
1	21791211	21791259	49	*	13	CHH	Multiple	promoter;TE	arm
1	21791278	21791435	158	*	31	CHH	Multiple	promoter;TE	arm
1	21791449	21791597	149	*	27	CHH	Multiple	promoter;TE	arm
1	21791610	21791643	34	*	11	CHH	Multiple	promoter	arm
1	21791656	21791799	144	*	47	CHH	Multiple	promoter	arm
1	21791807	21791959	153	*	49	CHH	Multiple	five_prime_UTR;gene	arm
1	21791971	21792026	56	*	23	CHH	Multiple	gene	arm
1	21792038	21792080	43	*	10	CHH	Multiple	gene	arm
1	21792092	21792152	61	*	18	CHH	Multiple	gene	arm
1	21792164	21792313	150	*	42	CHH	Multiple	gene	arm
1	21792323	21792446	124	*	39	CHH	Multiple	gene	arm
1	21792456	21792611	156	*	56	CHH	Multiple	gene	arm
1	21792621	21792700	80	*	28	CHH	Multiple	gene	arm
1	21792709	21792770	62	*	23	CHH	Multiple	gene	arm
1	21792779	21792942	164	*	61	CHH	Multiple	gene	arm
1	21792950	21792996	47	*	18	CHH	Multiple	gene	arm
1	21793004	21793116	113	*	40	CHH	Multiple	gene	arm
1	21793126	21793202	77	*	22	CHH	Multiple	gene	arm
1	21793212	21793326	115	*	33	CHH	Multiple	gene	arm
1	21793337	21793428	92	*	36	CHH	Multiple	gene	arm
1	21793439	21793622	184	*	58	CHH	Multiple	gene	arm
1	21793634	21793751	118	*	39	CHH	Multiple	gene	arm
1	21793762	21793851	90	*	30	CHH	Multiple	gene	arm
1	21793861	21794045	185	*	57	CHH	Multiple	gene	arm
1	21794053	21794213	161	*	55	CHH	Multiple	gene	arm
1	21794226	21794363	138	*	47	CHH	Multiple	gene	arm
1	21794372	21794432	61	*	21	CHH	Multiple	gene	arm
1	21794447	21794562	116	*	32	CHH	Multiple	gene	arm
1	21794574	21794591	18	*	4	CHH	Multiple	gene	arm
1	21794603	21794706	104	*	40	CHH	Multiple	gene	arm
1	21794714	21794732	19	*	7	CHH	Multiple	gene	arm
1	21794740	21794740	1	*	1	CHH	Single	gene	arm
1	21794748	21794800	53	*	19	CHH	Multiple	gene	arm
1	21794808	21794943	136	*	45	CHH	Multiple	gene	arm
1	21794953	21795084	132	*	47	CHH	Multiple	gene	arm
1	21795099	21795159	61	*	27	CHH	Multiple	gene	arm
1	21795172	21795338	167	*	62	CHH	Multiple	gene	arm
1	21795347	21795482	136	*	40	CHH	Multiple	gene	arm
1	21795492	21795614	123	*	36	CHH	Multiple	gene;three_prime_UTR	arm
1	21795626	21795749	124	*	36	CHH	Multiple	gene	arm
1	21795758	21795843	86	*	28	CHH	Multiple	gene;three_prime_UTR	arm
1	21795852	21795947	96	*	29	CHH	Multiple	gene	arm
1	21795956	21796140	185	*	54	CHH	Multiple	gene	arm
1	21796151	21796312	162	*	47	CHH	Multiple	gene;three_prime_UTR	arm
1	21796327	21796477	151	*	37	CHH	Multiple	gene;three_prime_UTR	arm
1	21796486	21796543	58	*	22	CHH	Multiple	gene	arm
1	21796552	21796685	134	*	38	CHH	Multiple	gene;three_prime_UTR	arm
1	21796695	21796846	152	*	59	CHH	Multiple	gene;three_prime_UTR	arm
1	21796856	21796974	119	*	40	CHH	Multiple	gene;three_prime_UTR	arm
1	21796984	21797149	166	*	56	CHH	Multiple	gene;three_prime_UTR;TE	arm
1	21797159	21797249	91	*	26	CHH	Multiple	TE	arm
1	21797262	21797336	75	*	23	CHH	Multiple	TE	arm
1	21797349	21797409	61	*	20	CHH	Multiple	TE	arm
1	21797419	21797570	152	*	47	CHH	Multiple	TE	arm
1	21797581	21797640	60	*	22	CHH	Multiple	TE	arm
1	21797651	21797694	44	*	15	CHH	Multiple	TE	arm
1	21797704	21797850	147	*	46	CHH	Multiple	TE	arm
1	21797860	21797982	123	*	33	CHH	Multiple	TE	arm
1	21797996	21798152	157	*	46	CHH	Multiple	TE	arm
1	21798164	21798278	115	*	36	CHH	Multiple	TE	arm
1	21798288	21798323	36	*	15	CHH	Multiple	TE	arm
1	21798333	21798425	93	*	27	CHH	Multiple	TE	arm
1	21798439	21798581	143	*	48	CHH	Multiple	TE	arm
1	21798594	21798667	74	*	22	CHH	Multiple	TE	arm
1	21798674	21798695	22	*	9	CHH	Multiple	TE	arm
1	21798702	21798794	93	*	38	CHH	Multiple	TE	arm
1	21798801	21798927	127	*	49	CHH	Multiple	TE	arm
1	21798935	21799099	165	*	62	CHH	Multiple	TE	arm
1	21799111	21799214	104	*	38	CHH	Multiple	TE	arm
1	21799226	21799229	4	*	2	CHH	Multiple	TE	arm
1	21799237	21799420	184	*	58	CHH	Multiple	TE	arm
1	21799432	21799572	141	*	37	CHH	Multiple	TE	arm
1	21799581	21799604	24	*	11	CHH	Multiple	TE	arm
1	21799613	21799632	20	*	6	CHH	Multiple	TE	arm
1	21799641	21799762	122	*	41	CHH	Multiple	TE	arm
1	21799778	21799881	104	*	25	CHH	Multiple	TE	arm
1	21799895	21800067	173	*	51	CHH	Multiple	TE	arm
1	21800083	21800265	183	*	67	CHH	Multiple	TE	arm
1	21800277	21800446	170	*	51	CHH	Multiple	TE	arm
1	21800454	21800614	161	*	55	CHH	Multiple	TE	arm
1	21800624	21800763	140	*	48	CHH	Multiple	TE	arm
1	21800774	21800871	98	*	32	CHH	Multiple	TE	arm
1	21800882	21800947	66	*	24	CHH	Multiple	TE	arm
1	21800958	21801122	165	*	51	CHH	Multiple	TE	arm
1	21801131	21801224	94	*	33	CHH	Multiple	TE	arm
1	21801231	21801254	24	*	11	CHH	Multiple	TE	arm
1	21801261	21801282	22	*	9	CHH	Multiple	TE	arm
1	21801289	21801317	29	*	10	CHH	Multiple	TE	arm
1	21801324	21801331	8	*	5	CHH	Multiple	TE	arm
1	21801338	21801367	30	*	11	CHH	Multiple	TE	arm
1	21801374	21801383	10	*	5	CHH	Multiple	TE	arm
1	21801390	21801541	152	*	48	CHH	Multiple	TE	arm
1	21801564	21801745	182	*	50	CHH	Multiple	TE	arm
1	21801759	21801834	76	*	23	CHH	Multiple	intergenic	arm
1	21801848	21801987	140	*	49	CHH	Multiple	TE	arm
1	21801999	21802096	98	*	29	CHH	Multiple	intergenic	arm
1	21802115	21802227	113	*	42	CHH	Multiple	promoter	arm
1	21802238	21802300	63	*	19	CHH	Multiple	promoter	arm
1	21802312	21802355	44	*	16	CHH	Multiple	promoter	arm
1	21802367	21802432	66	*	19	CHH	Multiple	promoter	arm
1	21802444	21802482	39	*	8	CHH	Multiple	promoter	arm
1	21802499	21802557	59	*	13	CHH	Multiple	promoter	arm
1	21802574	21802580	7	*	2	CHH	Multiple	promoter	arm
1	21802597	21802697	101	*	18	CHH	Multiple	promoter	arm
1	21802730	21802901	172	*	49	CHH	Multiple	promoter	arm
1	21802916	21802944	29	*	6	CHH	Multiple	promoter	arm
1	21802959	21803040	82	*	24	CHH	Multiple	promoter	arm
1	21803054	21803060	7	*	5	CHH	Multiple	promoter	arm
1	21803074	21803207	134	*	46	CHH	Multiple	promoter	arm
1	21803221	21803245	25	*	11	CHH	Multiple	promoter	arm
1	21803254	21803261	8	*	4	CHH	Multiple	promoter	arm
1	21803270	21803295	26	*	10	CHH	Multiple	promoter	arm
1	21803304	21803399	96	*	33	CHH	Multiple	promoter	arm
1	21803408	21803538	131	*	33	CHH	Multiple	promoter	arm
1	21803553	21803659	107	*	29	CHH	Multiple	promoter;gene	arm
1	21803668	21803805	138	*	43	CHH	Multiple	gene	arm
1	21803814	21803983	170	*	52	CHH	Multiple	gene	arm
1	21803990	21803992	3	*	2	CHH	Multiple	gene	arm
1	21803999	21804010	12	*	6	CHH	Multiple	gene	arm
1	21804017	21804028	12	*	5	CHH	Multiple	gene	arm
1	21804035	21804126	92	*	37	CHH	Multiple	gene	arm
1	21804133	21804169	37	*	14	CHH	Multiple	gene	arm
1	21804185	21804363	179	*	54	CHH	Multiple	gene	arm
1	21804380	21804414	35	*	15	CHH	Multiple	gene	arm
1	21804427	21804597	171	*	50	CHH	Multiple	gene	arm
1	21804607	21804778	172	*	48	CHH	Multiple	gene	arm
1	21804787	21804882	96	*	35	CHH	Multiple	gene	arm
1	21804895	21804984	90	*	28	CHH	Multiple	gene	arm
1	21804996	21805155	160	*	53	CHH	Multiple	gene	arm
1	21805171	21805350	180	*	54	CHH	Multiple	gene	arm
1	21805361	21805506	146	*	46	CHH	Multiple	gene	arm
1	21805515	21805634	120	*	33	CHH	Multiple	gene	arm
1	21805645	21805731	87	*	29	CHH	Multiple	gene	arm
1	21805742	21805882	141	*	39	CHH	Multiple	intergenic	arm
1	21805893	21806056	164	*	29	CHH	Multiple	intergenic	arm
1	21806068	21806185	118	*	33	CHH	Multiple	gene;three_prime_UTR	arm
1	21806200	21806357	158	*	48	CHH	Multiple	gene;three_prime_UTR	arm
1	21806370	21806539	170	*	52	CHH	Multiple	gene	arm
1	21806547	21806564	18	*	8	CHH	Multiple	gene	arm
1	21806572	21806703	132	*	38	CHH	Multiple	gene	arm
1	21806711	21806844	134	*	42	CHH	Multiple	gene	arm
1	21806857	21806918	62	*	22	CHH	Multiple	gene	arm
1	21806931	21807002	72	*	30	CHH	Multiple	gene	arm
1	21807010	21807011	2	*	2	CHH	Multiple	gene	arm
1	21807019	21807028	10	*	5	CHH	Multiple	gene	arm
1	21807036	21807154	119	*	48	CHH	Multiple	gene	arm
1	21807166	21807266	101	*	34	CHH	Multiple	gene	arm
1	21807281	21807400	120	*	44	CHH	Multiple	gene	arm
1	21807411	21807551	141	*	40	CHH	Multiple	promoter;gene	arm
1	21807562	21807651	90	*	30	CHH	Multiple	promoter	arm
1	21807658	21807719	62	*	20	CHH	Multiple	promoter	arm
1	21807726	21807732	7	*	2	CHH	Multiple	promoter	arm
1	21807739	21807810	72	*	25	CHH	Multiple	promoter	arm
1	21807817	21807887	71	*	17	CHH	Multiple	promoter	arm
1	21807896	21808009	114	*	36	CHH	Multiple	promoter	arm
1	21808018	21808051	34	*	10	CHH	Multiple	promoter	arm
1	21808060	21808229	170	*	38	CHH	Multiple	promoter	arm
1	21808240	21808421	182	*	48	CHH	Multiple	promoter;gene	arm
1	21808459	21808485	27	*	7	CHH	Multiple	promoter;gene	arm
1	21808501	21808661	161	*	50	CHH	Multiple	promoter;gene	arm
1	21808672	21808715	44	*	16	CHH	Multiple	promoter;gene	arm
1	21808726	21808859	134	*	27	CHH	Multiple	promoter;gene	arm
1	21808868	21808900	33	*	11	CHH	Multiple	promoter;gene	arm
1	21808909	21808999	91	*	34	CHH	Multiple	promoter;gene	arm
1	21809008	21809057	50	*	16	CHH	Multiple	gene	arm
1	21809072	21809237	166	*	39	CHH	Multiple	gene	arm
1	21809249	21809404	156	*	31	CHH	Multiple	gene	arm
1	21809415	21809560	146	*	44	CHH	Multiple	gene	arm
1	21809569	21809711	143	*	40	CHH	Multiple	promoter	arm
1	21809721	21809730	10	*	5	CHH	Multiple	promoter	arm
1	21809740	21809803	64	*	21	CHH	Multiple	promoter	arm
1	21809812	21809817	6	*	2	CHH	Multiple	promoter	arm
1	21809826	21809829	4	*	3	CHH	Multiple	promoter	arm
1	21809838	21810007	170	*	37	CHH	Multiple	promoter	arm
1	21810027	21810027	1	*	1	CHH	Single	promoter	arm
1	21810051	21810217	167	*	42	CHH	Multiple	promoter	arm
1	21810230	21810344	115	*	33	CHH	Multiple	promoter	arm
1	21810358	21810361	4	*	2	CHH	Multiple	promoter	arm
1	21810375	21810492	118	*	27	CHH	Multiple	promoter	arm
1	21810509	21810584	76	*	18	CHH	Multiple	promoter	arm
1	21810614	21810697	84	*	25	CHH	Multiple	promoter;gene	arm
1	21810708	21810842	135	*	39	CHH	Multiple	promoter;gene	arm
1	21810853	21811007	155	*	38	CHH	Multiple	promoter;gene	arm
1	21811017	21811171	155	*	36	CHH	Multiple	gene	arm
1	21811181	21811284	104	*	31	CHH	Multiple	gene	arm
1	21811294	21811476	183	*	55	CHH	Multiple	gene	arm
1	21811488	21811522	35	*	10	CHH	Multiple	gene	arm
1	21811533	21811683	151	*	49	CHH	Multiple	gene	arm
1	21811694	21811775	82	*	25	CHH	Multiple	gene	arm
1	21811787	21811887	101	*	35	CHH	Multiple	gene	arm
1	21811902	21812003	102	*	36	CHH	Multiple	gene	arm
1	21812011	21812018	8	*	4	CHH	Multiple	gene	arm
1	21812026	21812117	92	*	27	CHH	Multiple	gene	arm
1	21812129	21812151	23	*	9	CHH	Multiple	gene	arm
1	21812163	21812233	71	*	22	CHH	Multiple	gene	arm
1	21812245	21812287	43	*	17	CHH	Multiple	gene	arm
1	21812299	21812437	139	*	48	CHH	Multiple	gene	arm
1	21812451	21812571	121	*	44	CHH	Multiple	gene	arm
1	21812589	21812770	182	*	50	CHH	Multiple	gene	arm
1	21812780	21812806	27	*	8	CHH	Multiple	gene	arm
1	21812816	21812823	8	*	6	CHH	Multiple	gene	arm
1	21812833	21812855	23	*	11	CHH	Multiple	gene	arm
1	21812865	21812924	60	*	22	CHH	Multiple	gene	arm
1	21812943	21813085	143	*	42	CHH	Multiple	promoter;gene	arm
1	21813113	21813203	91	*	21	CHH	Multiple	promoter;TE	arm
1	21813212	21813388	177	*	48	CHH	Multiple	promoter;TE	arm
1	21813397	21813545	149	*	34	CHH	Multiple	promoter;TE	arm
1	21813555	21813636	82	*	25	CHH	Multiple	promoter;TE	arm
1	21813646	21813798	153	*	43	CHH	Multiple	promoter	arm
1	21813809	21813902	94	*	23	CHH	Multiple	promoter	arm
1	21813917	21814013	97	*	24	CHH	Multiple	promoter	arm
1	21814036	21814204	169	*	40	CHH	Multiple	promoter	arm
1	21814215	21814304	90	*	27	CHH	Multiple	promoter	arm
1	21814317	21814500	184	*	48	CHH	Multiple	promoter	arm
1	21814514	21814611	98	*	28	CHH	Multiple	intergenic	arm
1	21814622	21814660	39	*	9	CHH	Multiple	intergenic	arm
1	21814671	21814739	69	*	21	CHH	Multiple	intergenic	arm
1	21814755	21814903	149	*	38	CHH	Multiple	intergenic	arm
1	21814916	21814952	37	*	11	CHH	Multiple	intergenic	arm
1	21814961	21814974	14	*	6	CHH	Multiple	promoter	arm
1	21814983	21815133	151	*	47	CHH	Multiple	promoter	arm
1	21815143	21815209	67	*	16	CHH	Multiple	promoter	arm
1	21815219	21815309	91	*	27	CHH	Multiple	promoter	arm
1	21815320	21815482	163	*	45	CHH	Multiple	promoter	arm
1	21815492	21815531	40	*	11	CHH	Multiple	promoter	arm
1	21815544	21815578	35	*	12	CHH	Multiple	promoter	arm
1	21815591	21815769	179	*	45	CHH	Multiple	promoter	arm
1	21815779	21815787	9	*	6	CHH	Multiple	promoter	arm
1	21815797	21815949	153	*	37	CHH	Multiple	promoter	arm
1	21815968	21816125	158	*	32	CHH	Multiple	promoter;TE	arm
1	21816139	21816221	83	*	11	CHH	Multiple	promoter;TE	arm
1	21816234	21816335	102	*	27	CHH	Multiple	promoter	arm
1	21816348	21816491	144	*	46	CHH	Multiple	promoter	arm
1	21816499	21816651	153	*	49	CHH	Multiple	five_prime_UTR;gene	arm
1	21816663	21816718	56	*	23	CHH	Multiple	gene	arm
1	21816730	21816772	43	*	10	CHH	Multiple	gene	arm
1	21816784	21816844	61	*	18	CHH	Multiple	gene	arm
1	21816856	21817005	150	*	43	CHH	Multiple	gene	arm
1	21817015	21817138	124	*	39	CHH	Multiple	gene	arm
1	21817148	21817288	141	*	51	CHH	Multiple	gene	arm
1	21817298	21817462	165	*	53	CHH	Multiple	gene	arm
1	21817471	21817634	164	*	61	CHH	Multiple	gene	arm
1	21817642	21817688	47	*	18	CHH	Multiple	gene	arm
1	21817696	21817808	113	*	42	CHH	Multiple	gene	arm
1	21817816	21817986	171	*	50	CHH	Multiple	gene	arm
1	21817999	21818151	153	*	49	CHH	Multiple	gene	arm
1	21818161	21818334	174	*	57	CHH	Multiple	gene	arm
1	21818344	21818518	175	*	59	CHH	Multiple	gene	arm
1	21818525	21818546	22	*	8	CHH	Multiple	gene	arm
1	21818553	21818586	34	*	10	CHH	Multiple	gene	arm
1	21818593	21818598	6	*	3	CHH	Multiple	gene	arm
1	21818605	21818732	128	*	43	CHH	Multiple	gene	arm
1	21818739	21818764	26	*	10	CHH	Multiple	gene	arm
1	21818771	21818884	114	*	42	CHH	Multiple	gene	arm
1	21818897	21818970	74	*	27	CHH	Multiple	gene	arm
1	21818980	21819103	124	*	42	CHH	Multiple	gene	arm
1	21819113	21819282	170	*	48	CHH	Multiple	gene	arm
1	21819290	21819374	85	*	32	CHH	Multiple	gene	arm
1	21819382	21819408	27	*	10	CHH	Multiple	gene	arm
1	21819416	21819552	137	*	46	CHH	Multiple	gene	arm
1	21819565	21819611	47	*	18	CHH	Multiple	promoter;gene	arm
1	21819621	21819756	136	*	48	CHH	Multiple	promoter;gene;three_prime_UTR	arm
1	21819767	21819901	135	*	44	CHH	Multiple	promoter;gene;three_prime_UTR	arm
1	21819912	21820022	111	*	39	CHH	Multiple	promoter;gene;three_prime_UTR	arm
1	21820032	21820172	141	*	54	CHH	Multiple	promoter;gene;three_prime_UTR	arm
1	21820180	21820358	179	*	66	CHH	Multiple	promoter;gene;three_prime_UTR	arm
1	21820372	21820511	140	*	49	CHH	Multiple	promoter;gene;three_prime_UTR;TE	arm
1	21820523	21820620	98	*	29	CHH	Multiple	promoter;gene;three_prime_UTR	arm
1	21820639	21820751	113	*	39	CHH	Multiple	promoter	arm
1	21820762	21820824	63	*	19	CHH	Multiple	promoter	arm
1	21820836	21820879	44	*	16	CHH	Multiple	promoter	arm
1	21820891	21820983	93	*	23	CHH	Multiple	promoter	arm
1	21820995	21821003	9	*	3	CHH	Multiple	promoter	arm
1	21821023	21821192	170	*	31	CHH	Multiple	five_prime_UTR;gene	arm
1	21821222	21821222	1	*	1	CHH	Single	five_prime_UTR;gene	arm
1	21821255	21821422	168	*	49	CHH	Multiple	five_prime_UTR;gene	arm
1	21821437	21821465	29	*	7	CHH	Multiple	five_prime_UTR;gene	arm
1	21821480	21821561	82	*	24	CHH	Multiple	five_prime_UTR;gene	arm
1	21821575	21821581	7	*	5	CHH	Multiple	five_prime_UTR;gene	arm
1	21821595	21821734	140	*	47	CHH	Multiple	five_prime_UTR;gene	arm
1	21821752	21821792	41	*	17	CHH	Multiple	five_prime_UTR;gene	arm
1	21821803	21821973	171	*	58	CHH	Multiple	gene	arm
1	21821987	21822079	93	*	25	CHH	Multiple	gene	arm
1	21822091	21822160	70	*	21	CHH	Multiple	gene	arm
1	21822172	21822214	43	*	10	CHH	Multiple	gene	arm
1	21822225	21822372	148	*	51	CHH	Multiple	gene	arm
1	21822382	21822382	1	*	1	CHH	Single	gene	arm
1	21822392	21822473	82	*	27	CHH	Multiple	gene	arm
1	21822488	21822641	154	*	47	CHH	Multiple	intergenic	arm
1	21822658	21822759	102	*	29	CHH	Multiple	intergenic	arm
1	21822769	21822924	156	*	50	CHH	Multiple	TE	arm
1	21822936	21823106	171	*	40	CHH	Multiple	TE	arm
1	21823118	21823255	138	*	31	CHH	Multiple	TE	arm
1	21823267	21823410	144	*	40	CHH	Multiple	TE	arm
1	21823433	21823533	101	*	23	CHH	Multiple	TE	arm
1	21823549	21823710	162	*	32	CHH	Multiple	TE	arm
1	21823720	21823808	89	*	27	CHH	Multiple	TE	arm
1	21823818	21823855	38	*	15	CHH	Multiple	TE	arm
1	21823873	21823933	61	*	11	CHH	Multiple	TE	arm
1	21823951	21824043	93	*	29	CHH	Multiple	intergenic	arm
1	21824054	21824054	1	*	1	CHH	Single	intergenic	arm
1	21824065	21824173	109	*	32	CHH	Multiple	intergenic	arm
1	21824186	21824295	110	*	41	CHH	Multiple	intergenic	arm
1	21824305	21824377	73	*	21	CHH	Multiple	TE	arm
1	21824403	21824556	154	*	31	CHH	Multiple	TE	arm
1	21824569	21824667	99	*	18	CHH	Multiple	TE	arm
1	21824683	21824773	91	*	21	CHH	Multiple	TE	arm
1	21824782	21824958	177	*	48	CHH	Multiple	TE	arm
1	21824967	21825115	149	*	34	CHH	Multiple	TE	arm
1	21825125	21825206	82	*	25	CHH	Multiple	TE	arm
1	21825216	21825368	153	*	43	CHH	Multiple	intergenic	arm
1	21825379	21825472	94	*	23	CHH	Multiple	intergenic	arm
1	21825487	21825583	97	*	24	CHH	Multiple	intergenic	arm
1	21825606	21825774	169	*	40	CHH	Multiple	intergenic	arm
1	21825785	21825874	90	*	27	CHH	Multiple	intergenic	arm
1	21825887	21826070	184	*	48	CHH	Multiple	intergenic	arm
1	21826084	21826181	98	*	28	CHH	Multiple	intergenic	arm
1	21826192	21826230	39	*	9	CHH	Multiple	intergenic	arm
1	21826241	21826309	69	*	21	CHH	Multiple	intergenic	arm
1	21826325	21826469	145	*	37	CHH	Multiple	intergenic	arm
1	21826482	21826518	37	*	11	CHH	Multiple	intergenic	arm
1	21826527	21826540	14	*	6	CHH	Multiple	promoter	arm
1	21826549	21826699	151	*	47	CHH	Multiple	promoter	arm
1	21826709	21826775	67	*	16	CHH	Multiple	promoter	arm
1	21826785	21826877	93	*	27	CHH	Multiple	promoter	arm
1	21826888	21827050	163	*	45	CHH	Multiple	promoter	arm
1	21827060	21827099	40	*	11	CHH	Multiple	promoter	arm
1	21827112	21827146	35	*	12	CHH	Multiple	promoter	arm
1	21827159	21827262	104	*	30	CHH	Multiple	promoter	arm
1	21827274	21827456	183	*	46	CHH	Multiple	promoter;TE	arm
1	21827469	21827517	49	*	13	CHH	Multiple	promoter;TE	arm
1	21827536	21827693	158	*	31	CHH	Multiple	promoter;TE	arm
1	21827707	21827855	149	*	27	CHH	Multiple	promoter;TE	arm
1	21827868	21827901	34	*	11	CHH	Multiple	promoter	arm
1	21827914	21828057	144	*	47	CHH	Multiple	promoter	arm
1	21828065	21828217	153	*	49	CHH	Multiple	five_prime_UTR;gene	arm
1	21828229	21828284	56	*	23	CHH	Multiple	gene	arm
1	21828296	21828338	43	*	10	CHH	Multiple	gene	arm
1	21828350	21828410	61	*	18	CHH	Multiple	gene	arm
1	21828422	21828571	150	*	42	CHH	Multiple	gene	arm
1	21828581	21828704	124	*	39	CHH	Multiple	gene	arm
1	21828714	21828869	156	*	56	CHH	Multiple	gene	arm
1	21828879	21828958	80	*	28	CHH	Multiple	gene	arm
1	21828967	21829028	62	*	23	CHH	Multiple	gene	arm
1	21829037	21829200	164	*	61	CHH	Multiple	gene	arm
1	21829208	21829254	47	*	18	CHH	Multiple	gene	arm
1	21829262	21829374	113	*	40	CHH	Multiple	gene	arm
1	21829384	21829460	77	*	22	CHH	Multiple	gene	arm
1	21829470	21829584	115	*	33	CHH	Multiple	gene	arm
1	21829595	21829686	92	*	36	CHH	Multiple	gene	arm
1	21829697	21829880	184	*	58	CHH	Multiple	gene	arm
1	21829892	21830009	118	*	39	CHH	Multiple	gene	arm
1	21830020	21830109	90	*	30	CHH	Multiple	gene	arm
1	21830119	21830303	185	*	57	CHH	Multiple	gene	arm
1	21830311	21830471	161	*	55	CHH	Multiple	gene	arm
1	21830484	21830621	138	*	47	CHH	Multiple	gene	arm
1	21830630	21830690	61	*	21	CHH	Multiple	gene	arm
1	21830705	21830820	116	*	32	CHH	Multiple	gene	arm
1	21830832	21830849	18	*	4	CHH	Multiple	gene	arm
1	21830861	21830964	104	*	40	CHH	Multiple	gene	arm
1	21830972	21830990	19	*	7	CHH	Multiple	gene	arm
1	21830998	21830998	1	*	1	CHH	Single	gene	arm
1	21831006	21831058	53	*	19	CHH	Multiple	gene	arm
1	21831066	21831201	136	*	45	CHH	Multiple	gene	arm
1	21831211	21831342	132	*	47	CHH	Multiple	gene	arm
1	21831357	21831417	61	*	27	CHH	Multiple	gene	arm
1	21831430	21831596	167	*	62	CHH	Multiple	gene	arm
1	21831605	21831740	136	*	40	CHH	Multiple	gene	arm
1	21831750	21831872	123	*	36	CHH	Multiple	gene;three_prime_UTR	arm
1	21831884	21832007	124	*	36	CHH	Multiple	gene;three_prime_UTR	arm
1	21832016	21832101	86	*	28	CHH	Multiple	gene;three_prime_UTR	arm
1	21832110	21832205	96	*	29	CHH	Multiple	gene	arm
1	21832214	21832398	185	*	54	CHH	Multiple	gene	arm
1	21832409	21832570	162	*	47	CHH	Multiple	gene;three_prime_UTR	arm
1	21832585	21832735	151	*	37	CHH	Multiple	gene;three_prime_UTR	arm
1	21832744	21832801	58	*	22	CHH	Multiple	intergenic	arm
1	21832810	21832943	134	*	38	CHH	Multiple	intergenic	arm
1	21832953	21833104	152	*	59	CHH	Multiple	intergenic	arm
1	21833114	21833232	119	*	40	CHH	Multiple	intergenic	arm
1	21833242	21833407	166	*	56	CHH	Multiple	TE	arm
1	21833417	21833507	91	*	26	CHH	Multiple	TE	arm
1	21833520	21833594	75	*	23	CHH	Multiple	TE	arm
1	21833607	21833667	61	*	20	CHH	Multiple	TE	arm
1	21833677	21833828	152	*	47	CHH	Multiple	TE	arm
1	21833839	21833898	60	*	22	CHH	Multiple	TE	arm
1	21833909	21833952	44	*	15	CHH	Multiple	TE	arm
1	21833962	21834108	147	*	46	CHH	Multiple	TE	arm
1	21834118	21834240	123	*	33	CHH	Multiple	TE	arm
1	21834254	21834410	157	*	46	CHH	Multiple	TE	arm
1	21834422	21834536	115	*	36	CHH	Multiple	TE	arm
1	21834546	21834581	36	*	15	CHH	Multiple	TE	arm
1	21834591	21834683	93	*	27	CHH	Multiple	TE	arm
1	21834697	21834839	143	*	49	CHH	Multiple	TE	arm
1	21834852	21834925	74	*	22	CHH	Multiple	TE	arm
1	21834932	21834953	22	*	9	CHH	Multiple	TE	arm
1	21834960	21835052	93	*	38	CHH	Multiple	TE	arm
1	21835059	21835185	127	*	49	CHH	Multiple	TE	arm
1	21835193	21835357	165	*	62	CHH	Multiple	TE	arm
1	21835369	21835472	104	*	38	CHH	Multiple	TE	arm
1	21835484	21835487	4	*	2	CHH	Multiple	TE	arm
1	21835495	21835678	184	*	58	CHH	Multiple	TE	arm
1	21835690	21835830	141	*	37	CHH	Multiple	TE	arm
1	21835839	21835862	24	*	11	CHH	Multiple	TE	arm
1	21835871	21835890	20	*	6	CHH	Multiple	TE	arm
1	21835899	21836020	122	*	41	CHH	Multiple	TE	arm
1	21836036	21836139	104	*	25	CHH	Multiple	TE	arm
1	21836153	21836325	173	*	51	CHH	Multiple	TE	arm
1	21836341	21836523	183	*	67	CHH	Multiple	TE	arm
1	21836535	21836704	170	*	51	CHH	Multiple	TE	arm
1	21836712	21836872	161	*	55	CHH	Multiple	TE	arm
1	21836882	21837021	140	*	48	CHH	Multiple	TE	arm
1	21837032	21837129	98	*	32	CHH	Multiple	TE	arm
1	21837140	21837205	66	*	24	CHH	Multiple	TE	arm
1	21837216	21837380	165	*	51	CHH	Multiple	TE	arm
1	21837389	21837482	94	*	33	CHH	Multiple	TE	arm
1	21837489	21837512	24	*	11	CHH	Multiple	TE	arm
1	21837519	21837540	22	*	9	CHH	Multiple	TE	arm
1	21837547	21837575	29	*	10	CHH	Multiple	TE	arm
1	21837582	21837589	8	*	5	CHH	Multiple	TE	arm
1	21837596	21837625	30	*	11	CHH	Multiple	TE	arm
1	21837632	21837641	10	*	5	CHH	Multiple	TE	arm
1	21837648	21837799	152	*	48	CHH	Multiple	TE	arm
1	21837822	21838003	182	*	50	CHH	Multiple	TE	arm
1	21838017	21838092	76	*	23	CHH	Multiple	intergenic	arm
1	21838106	21838245	140	*	49	CHH	Multiple	TE	arm
1	21838257	21838354	98	*	29	CHH	Multiple	intergenic	arm
1	21838373	21838485	113	*	42	CHH	Multiple	promoter	arm
1	21838496	21838558	63	*	19	CHH	Multiple	promoter	arm
1	21838570	21838613	44	*	16	CHH	Multiple	promoter	arm
1	21838625	21838690	66	*	19	CHH	Multiple	promoter	arm
1	21838702	21838740	39	*	8	CHH	Multiple	promoter	arm
1	21838757	21838815	59	*	13	CHH	Multiple	promoter	arm
1	21838832	21838838	7	*	2	CHH	Multiple	promoter	arm
1	21838855	21838955	101	*	18	CHH	Multiple	promoter	arm
1	21838988	21839159	172	*	49	CHH	Multiple	promoter	arm
1	21839174	21839202	29	*	6	CHH	Multiple	promoter	arm
1	21839217	21839298	82	*	24	CHH	Multiple	promoter	arm
1	21839312	21839318	7	*	5	CHH	Multiple	promoter	arm
1	21839332	21839465	134	*	46	CHH	Multiple	promoter	arm
1	21839479	21839503	25	*	11	CHH	Multiple	promoter	arm
1	21839512	21839519	8	*	4	CHH	Multiple	promoter	arm
1	21839528	21839553	26	*	10	CHH	Multiple	promoter	arm
1	21839562	21839657	96	*	33	CHH	Multiple	promoter	arm
1	21839666	21839796	131	*	33	CHH	Multiple	promoter	arm
1	21839811	21839917	107	*	29	CHH	Multiple	promoter;gene	arm
1	21839926	21840063	138	*	43	CHH	Multiple	gene	arm
1	21840072	21840241	170	*	52	CHH	Multiple	gene	arm
1	21840248	21840250	3	*	2	CHH	Multiple	gene	arm
1	21840257	21840268	12	*	6	CHH	Multiple	gene	arm
1	21840275	21840286	12	*	5	CHH	Multiple	gene	arm
1	21840293	21840384	92	*	37	CHH	Multiple	gene	arm
1	21840391	21840427	37	*	14	CHH	Multiple	gene	arm
1	21840443	21840621	179	*	54	CHH	Multiple	gene	arm
1	21840638	21840672	35	*	15	CHH	Multiple	gene	arm
1	21840685	21840855	171	*	50	CHH	Multiple	gene	arm
1	21840865	21841036	172	*	48	CHH	Multiple	gene	arm
1	21841045	21841140	96	*	35	CHH	Multiple	gene	arm
1	21841153	21841242	90	*	28	CHH	Multiple	gene	arm
1	21841254	21841413	160	*	53	CHH	Multiple	gene	arm
1	21841429	21841608	180	*	54	CHH	Multiple	gene	arm
1	21841619	21841764	146	*	46	CHH	Multiple	gene	arm
1	21841773	21841892	120	*	33	CHH	Multiple	gene	arm
1	21841903	21841989	87	*	29	CHH	Multiple	gene	arm
1	21842000	21842140	141	*	39	CHH	Multiple	intergenic	arm
1	21842151	21842314	164	*	29	CHH	Multiple	intergenic	arm
1	21842326	21842443	118	*	33	CHH	Multiple	gene;three_prime_UTR	arm
1	21842458	21842615	158	*	48	CHH	Multiple	gene;three_prime_UTR	arm
1	21842628	21842797	170	*	52	CHH	Multiple	gene	arm
1	21842805	21842822	18	*	8	CHH	Multiple	gene	arm
1	21842830	21842961	132	*	38	CHH	Multiple	gene	arm
1	21842969	21843102	134	*	42	CHH	Multiple	gene	arm
1	21843115	21843176	62	*	22	CHH	Multiple	gene	arm
1	21843189	21843260	72	*	30	CHH	Multiple	gene	arm
1	21843268	21843269	2	*	2	CHH	Multiple	gene	arm
1	21843277	21843286	10	*	5	CHH	Multiple	gene	arm
1	21843294	21843412	119	*	48	CHH	Multiple	gene	arm
1	21843424	21843524	101	*	34	CHH	Multiple	gene	arm
1	21843539	21843658	120	*	44	CHH	Multiple	gene	arm
1	21843669	21843809	141	*	40	CHH	Multiple	promoter;gene	arm
1	21843820	21843909	90	*	30	CHH	Multiple	promoter	arm
1	21843916	21843977	62	*	20	CHH	Multiple	promoter	arm
1	21843984	21843990	7	*	2	CHH	Multiple	promoter	arm
1	21843997	21844068	72	*	25	CHH	Multiple	promoter	arm
1	21844075	21844145	71	*	17	CHH	Multiple	promoter	arm
1	21844154	21844267	114	*	36	CHH	Multiple	promoter	arm
1	21844276	21844309	34	*	10	CHH	Multiple	promoter	arm
1	21844318	21844487	170	*	38	CHH	Multiple	promoter	arm
1	21844498	21844679	182	*	48	CHH	Multiple	promoter;gene	arm
1	21844717	21844743	27	*	7	CHH	Multiple	promoter;gene	arm
1	21844759	21844919	161	*	50	CHH	Multiple	promoter;gene	arm
1	21844930	21844973	44	*	16	CHH	Multiple	promoter;gene	arm
1	21844984	21845117	134	*	27	CHH	Multiple	promoter;gene	arm
1	21845126	21845158	33	*	11	CHH	Multiple	promoter;gene	arm
1	21845167	21845257	91	*	34	CHH	Multiple	promoter;gene	arm
1	21845266	21845315	50	*	16	CHH	Multiple	gene	arm
1	21845330	21845495	166	*	39	CHH	Multiple	gene	arm
1	21845507	21845662	156	*	31	CHH	Multiple	gene	arm
1	21845673	21845818	146	*	44	CHH	Multiple	gene	arm
1	21845827	21845969	143	*	40	CHH	Multiple	promoter	arm
1	21845979	21845988	10	*	5	CHH	Multiple	promoter	arm
1	21845998	21846061	64	*	21	CHH	Multiple	promoter	arm
1	21846070	21846075	6	*	2	CHH	Multiple	promoter	arm
1	21846084	21846087	4	*	3	CHH	Multiple	promoter	arm
1	21846096	21846265	170	*	37	CHH	Multiple	promoter	arm
1	21846285	21846285	1	*	1	CHH	Single	promoter	arm
1	21846309	21846475	167	*	42	CHH	Multiple	promoter	arm
1	21846488	21846602	115	*	33	CHH	Multiple	promoter	arm
1	21846616	21846619	4	*	2	CHH	Multiple	promoter	arm
1	21846633	21846750	118	*	27	CHH	Multiple	promoter	arm
1	21846767	21846842	76	*	18	CHH	Multiple	promoter	arm
1	21846872	21846955	84	*	25	CHH	Multiple	promoter;gene	arm
1	21846966	21847100	135	*	39	CHH	Multiple	promoter;gene	arm
1	21847111	21847265	155	*	38	CHH	Multiple	promoter;gene	arm
1	21847275	21847429	155	*	36	CHH	Multiple	promoter;gene	arm
1	21847439	21847542	104	*	31	CHH	Multiple	gene	arm
1	21847552	21847734	183	*	55	CHH	Multiple	gene	arm
1	21847746	21847780	35	*	10	CHH	Multiple	gene	arm
1	21847791	21847941	151	*	49	CHH	Multiple	gene	arm
1	21847952	21848033	82	*	25	CHH	Multiple	gene	arm
1	21848045	21848145	101	*	35	CHH	Multiple	gene	arm
1	21848160	21848261	102	*	36	CHH	Multiple	gene	arm
1	21848269	21848276	8	*	4	CHH	Multiple	gene	arm
1	21848284	21848375	92	*	27	CHH	Multiple	gene	arm
1	21848387	21848409	23	*	9	CHH	Multiple	gene	arm
1	21848421	21848491	71	*	22	CHH	Multiple	gene	arm
1	21848503	21848545	43	*	17	CHH	Multiple	gene	arm
1	21848557	21848695	139	*	48	CHH	Multiple	gene	arm
1	21848709	21848829	121	*	44	CHH	Multiple	gene	arm
1	21848847	21849028	182	*	50	CHH	Multiple	gene	arm
1	21849038	21849064	27	*	8	CHH	Multiple	gene	arm
1	21849074	21849081	8	*	6	CHH	Multiple	gene	arm
1	21849091	21849113	23	*	11	CHH	Multiple	gene	arm
1	21849123	21849255	133	*	40	CHH	Multiple	gene	arm
1	21849263	21849287	25	*	8	CHH	Multiple	gene	arm
1	21849295	21849329	35	*	15	CHH	Multiple	gene	arm
1	21849337	21849353	17	*	8	CHH	Multiple	gene	arm
1	21849361	21849386	26	*	12	CHH	Multiple	gene	arm
1	21849394	21849539	146	*	31	CHH	Multiple	gene	arm
1	21849548	21849618	71	*	24	CHH	Multiple	gene	arm
1	21849627	21849726	100	*	36	CHH	Multiple	gene	arm
1	21849738	21849843	106	*	34	CHH	Multiple	gene	arm
1	21849855	21849973	119	*	38	CHH	Multiple	gene	arm
1	21849983	21850148	166	*	50	CHH	Multiple	gene	arm
1	21850174	21850349	176	*	43	CHH	Multiple	gene	arm
1	21850360	21850382	23	*	7	CHH	Multiple	gene	arm
1	21850393	21850509	117	*	36	CHH	Multiple	gene	arm
1	21850523	21850595	73	*	21	CHH	Multiple	gene	arm
1	21850616	21850753	138	*	36	CHH	Multiple	gene	arm
1	21850762	21850863	102	*	36	CHH	Multiple	gene	arm
1	21850871	21850880	10	*	6	CHH	Multiple	gene	arm
1	21850888	21850944	57	*	23	CHH	Multiple	gene	arm
1	21850952	21850957	6	*	4	CHH	Multiple	gene	arm
1	21850965	21851028	64	*	18	CHH	Multiple	gene	arm
1	21851037	21851209	173	*	48	CHH	Multiple	gene	arm
1	21851222	21851368	147	*	62	CHH	Multiple	gene	arm
1	21851381	21851414	34	*	11	CHH	Multiple	gene	arm
1	21851424	21851568	145	*	48	CHH	Multiple	gene	arm
1	21851578	21851746	169	*	50	CHH	Multiple	gene	arm
1	21851759	21851931	173	*	51	CHH	Multiple	gene	arm
1	21851951	21852083	133	*	39	CHH	Multiple	gene	arm
1	21852099	21852225	127	*	31	CHH	Multiple	gene	arm
1	21852243	21852391	149	*	49	CHH	Multiple	gene	arm
1	21852404	21852542	139	*	37	CHH	Multiple	gene	arm
1	21852555	21852663	109	*	30	CHH	Multiple	gene	arm
1	21852676	21852767	92	*	32	CHH	Multiple	gene	arm
1	21852776	21852933	158	*	50	CHH	Multiple	gene	arm
1	21852942	21852968	27	*	12	CHH	Multiple	gene	arm
1	21852985	21853135	151	*	36	CHH	Multiple	gene	arm
1	21853149	21853191	43	*	13	CHH	Multiple	gene	arm
1	21853200	21853368	169	*	54	CHH	Multiple	gene	arm
1	21853381	21853405	25	*	12	CHH	Multiple	promoter	arm
1	21853427	21853582	156	*	48	CHH	Multiple	promoter	arm
1	21853595	21853757	163	*	36	CHH	Multiple	promoter;TE	arm
1	21853771	21853880	110	*	17	CHH	Multiple	promoter;TE	arm
1	21853894	21853916	23	*	5	CHH	Multiple	promoter	arm
1	21853930	21854066	137	*	32	CHH	Multiple	promoter	arm
1	21854084	21854227	144	*	42	CHH	Multiple	promoter	arm
1	21854241	21854420	180	*	49	CHH	Multiple	promoter	arm
1	21854434	21854604	171	*	46	CHH	Multiple	promoter;gene	arm
1	21854623	21854725	103	*	29	CHH	Multiple	promoter;gene	arm
1	21854747	21854853	107	*	39	CHH	Multiple	promoter;gene	arm
1	21854868	21854946	79	*	24	CHH	Multiple	gene	arm
1	21854966	21855053	88	*	24	CHH	Multiple	gene	arm
1	21855066	21855237	172	*	69	CHH	Multiple	gene	arm
1	21855248	21855278	31	*	8	CHH	Multiple	gene	arm
1	21855285	21855349	65	*	26	CHH	Multiple	gene	arm
1	21855356	21855396	41	*	16	CHH	Multiple	gene	arm
1	21855403	21855468	66	*	21	CHH	Multiple	gene	arm
1	21855480	21855614	135	*	39	CHH	Multiple	gene	arm
1	21855623	21855680	58	*	20	CHH	Multiple	gene	arm
1	21855689	21855714	26	*	13	CHH	Multiple	gene	arm
1	21855735	21855884	150	*	40	CHH	Multiple	gene	arm
1	21855904	21856065	162	*	35	CHH	Multiple	gene	arm
1	21856094	21856151	58	*	11	CHH	Multiple	gene	arm
1	21856165	21856245	81	*	27	CHH	Multiple	gene	arm
1	21856259	21856437	179	*	47	CHH	Multiple	gene	arm
1	21856462	21856615	154	*	46	CHH	Multiple	gene	arm
1	21856627	21856776	150	*	48	CHH	Multiple	promoter	arm
1	21856793	21856879	87	*	25	CHH	Multiple	promoter;TE	arm
1	21856894	21857002	109	*	26	CHH	Multiple	promoter;TE	arm
1	21857014	21857115	102	*	21	CHH	Multiple	promoter;TE	arm
1	21857131	21857219	89	*	16	CHH	Multiple	promoter;TE	arm
1	21857235	21857358	124	*	26	CHH	Multiple	promoter;TE	arm
1	21857397	21857442	46	*	7	CHH	Multiple	promoter;TE	arm
1	21857458	21857562	105	*	31	CHH	Multiple	promoter;TE	arm
1	21857578	21857729	152	*	27	CHH	Multiple	promoter;TE	arm
1	21857744	21857825	82	*	15	CHH	Multiple	promoter;TE	arm
1	21857843	21858022	180	*	54	CHH	Multiple	promoter	arm
1	21858037	21858195	159	*	59	CHH	Multiple	promoter	arm
1	21858206	21858296	91	*	23	CHH	Multiple	promoter	arm
1	21858309	21858426	118	*	45	CHH	Multiple	promoter	arm
1	21858443	21858578	136	*	44	CHH	Multiple	promoter	arm
1	21858594	21858737	144	*	36	CHH	Multiple	promoter	arm
1	21858754	21858856	103	*	32	CHH	Multiple	promoter	arm
1	21858870	21858893	24	*	9	CHH	Multiple	promoter	arm
1	21858907	21858952	46	*	12	CHH	Multiple	promoter	arm
1	21858966	21859045	80	*	19	CHH	Multiple	promoter	arm
1	21859058	21859223	166	*	55	CHH	Multiple	promoter	arm
1	21859232	21859383	152	*	40	CHH	Multiple	promoter	arm
1	21859404	21859489	86	*	19	CHH	Multiple	promoter	arm
1	21859501	21859551	51	*	11	CHH	Multiple	promoter	arm
1	21859563	21859717	155	*	56	CHH	Multiple	five_prime_UTR;gene	arm
1	21859725	21859750	26	*	14	CHH	Multiple	five_prime_UTR;gene	arm
1	21859762	21859840	79	*	25	CHH	Multiple	gene	arm
1	21859852	21859959	108	*	25	CHH	Multiple	promoter;gene	arm
1	21859974	21860150	177	*	43	CHH	Multiple	promoter;gene	arm
1	21860164	21860218	55	*	16	CHH	Multiple	promoter;gene	arm
1	21860227	21860397	171	*	52	CHH	Multiple	promoter;gene	arm
1	21860416	21860562	147	*	39	CHH	Multiple	promoter;gene	arm
1	21860573	21860724	152	*	44	CHH	Multiple	promoter;gene	arm
1	21860732	21860773	42	*	15	CHH	Multiple	promoter;gene	arm
1	21860781	21860801	21	*	9	CHH	Multiple	promoter;gene	arm
1	21860809	21860832	24	*	8	CHH	Multiple	promoter;gene	arm
1	21860840	21860845	6	*	3	CHH	Multiple	promoter;gene	arm
1	21860853	21860913	61	*	17	CHH	Multiple	promoter;gene	arm
1	21860928	21861051	124	*	38	CHH	Multiple	promoter;gene;three_prime_UTR	arm
1	21861062	21861220	159	*	42	CHH	Multiple	promoter	arm
1	21861244	21861275	32	*	8	CHH	Multiple	promoter	arm
1	21861291	21861299	9	*	5	CHH	Multiple	promoter	arm
1	21861315	21861358	44	*	12	CHH	Multiple	promoter	arm
1	21861374	21861553	180	*	46	CHH	Multiple	five_prime_UTR;gene	arm
1	21861564	21861742	179	*	49	CHH	Multiple	gene	arm
1	21861755	21861826	72	*	14	CHH	Multiple	gene	arm
1	21861837	21862002	166	*	55	CHH	Multiple	gene	arm
1	21862014	21862051	38	*	13	CHH	Multiple	gene	arm
1	21862063	21862199	137	*	45	CHH	Multiple	gene	arm
1	21862228	21862339	112	*	36	CHH	Multiple	gene	arm
1	21862354	21862496	143	*	45	CHH	Multiple	gene	arm
1	21862505	21862682	178	*	50	CHH	Multiple	gene	arm
1	21862702	21862737	36	*	10	CHH	Multiple	gene	arm
1	21862753	21862909	157	*	45	CHH	Multiple	gene	arm
1	21862918	21863099	182	*	58	CHH	Multiple	gene;TE	arm
1	21863109	21863180	72	*	19	CHH	Multiple	gene;TE	arm
1	21863190	21863246	57	*	14	CHH	Multiple	gene;TE	arm
1	21863258	21863258	1	*	1	CHH	Single	gene	arm
1	21863270	21863335	66	*	25	CHH	Multiple	gene	arm
1	21863347	21863395	49	*	13	CHH	Multiple	gene	arm
1	21863410	21863555	146	*	50	CHH	Multiple	gene	arm
1	21863565	21863666	102	*	29	CHH	Multiple	gene	arm
1	21863675	21863850	176	*	52	CHH	Multiple	gene	arm
1	21863859	21863957	99	*	30	CHH	Multiple	gene	arm
1	21863968	21864146	179	*	55	CHH	Multiple	gene	arm
1	21864161	21864308	148	*	46	CHH	Multiple	gene	arm
1	21864323	21864461	139	*	39	CHH	Multiple	gene	arm
1	21864472	21864626	155	*	46	CHH	Multiple	gene	arm
1	21864638	21864703	66	*	18	CHH	Multiple	gene	arm
1	21864717	21864840	124	*	38	CHH	Multiple	gene	arm
1	21864851	21865009	159	*	48	CHH	Multiple	gene	arm
1	21865018	21865040	23	*	10	CHH	Multiple	gene	arm
1	21865049	21865081	33	*	14	CHH	Multiple	gene	arm
1	21865090	21865256	167	*	47	CHH	Multiple	gene	arm
1	21865266	21865287	22	*	9	CHH	Multiple	gene	arm
1	21865297	21865353	57	*	19	CHH	Multiple	gene	arm
1	21865363	21865476	114	*	31	CHH	Multiple	gene	arm
1	21865491	21865658	168	*	47	CHH	Multiple	gene	arm
1	21865669	21865756	88	*	27	CHH	Multiple	gene	arm
1	21865768	21865946	179	*	54	CHH	Multiple	gene	arm
1	21865958	21866139	182	*	52	CHH	Multiple	gene;three_prime_UTR	arm
1	21866150	21866317	168	*	42	CHH	Multiple	intergenic	arm
1	21866338	21866353	16	*	4	CHH	Multiple	intergenic	arm
1	21866365	21866431	67	*	20	CHH	Multiple	intergenic	arm
1	21866443	21866579	137	*	47	CHH	Multiple	intergenic	arm
1	21866589	21866732	144	*	34	CHH	Multiple	intergenic	arm
1	21866743	21866916	174	*	50	CHH	Multiple	promoter	arm
1	21866928	21867020	93	*	23	CHH	Multiple	promoter	arm
1	21867052	21867218	167	*	30	CHH	Multiple	promoter	arm
1	21867231	21867383	153	*	47	CHH	Multiple	promoter	arm
1	21867404	21867441	38	*	10	CHH	Multiple	promoter	arm
1	21867450	21867494	45	*	15	CHH	Multiple	promoter	arm
1	21867503	21867519	17	*	5	CHH	Multiple	promoter	arm
1	21867528	21867592	65	*	18	CHH	Multiple	promoter	arm
1	21867606	21867755	150	*	40	CHH	Multiple	promoter	arm
1	21867772	21867832	61	*	20	CHH	Multiple	promoter	arm
1	21867844	21867998	155	*	31	CHH	Multiple	promoter	arm
1	21868020	21868156	137	*	44	CHH	Multiple	promoter	arm
1	21868165	21868228	64	*	28	CHH	Multiple	promoter	arm
1	21868237	21868377	141	*	33	CHH	Multiple	gene	arm
1	21868390	21868528	139	*	32	CHH	Multiple	gene	arm
1	21868544	21868717	174	*	46	CHH	Multiple	gene	arm
1	21868738	21868769	32	*	12	CHH	Multiple	intergenic	arm
1	21868782	21868966	185	*	46	CHH	Multiple	intergenic	arm
1	21868981	21869066	86	*	25	CHH	Multiple	intergenic	arm
1	21869079	21869205	127	*	35	CHH	Multiple	intergenic	arm
1	21869220	21869279	60	*	11	CHH	Multiple	intergenic	arm
1	21869294	21869474	181	*	55	CHH	Multiple	intergenic	arm
1	21869506	21869547	42	*	15	CHH	Multiple	intergenic	arm
1	21869568	21869731	164	*	38	CHH	Multiple	intergenic	arm
1	21869746	21869914	169	*	47	CHH	Multiple	intergenic	arm
1	21869929	21869949	21	*	7	CHH	Multiple	intergenic	arm
1	21869963	21870143	181	*	53	CHH	Multiple	intergenic	arm
1	21870158	21870235	78	*	16	CHH	Multiple	intergenic	arm
1	21870249	21870394	146	*	32	CHH	Multiple	intergenic	arm
1	21870407	21870486	80	*	22	CHH	Multiple	intergenic	arm
1	21870498	21870540	43	*	12	CHH	Multiple	intergenic	arm
1	21870552	21870626	75	*	13	CHH	Multiple	intergenic	arm
1	21870638	21870798	161	*	26	CHH	Multiple	intergenic	arm
1	21870816	21870886	71	*	20	CHH	Multiple	intergenic	arm
1	21870909	21871068	160	*	36	CHH	Multiple	intergenic	arm
1	21871086	21871244	159	*	38	CHH	Multiple	intergenic	arm
1	21871253	21871302	50	*	21	CHH	Multiple	gene	arm
1	21871311	21871326	16	*	5	CHH	Multiple	gene	arm
1	21871335	21871458	124	*	33	CHH	Multiple	gene	arm
1	21871477	21871625	149	*	40	CHH	Multiple	promoter	arm
1	21871638	21871640	3	*	3	CHH	Multiple	promoter	arm
1	21871653	21871754	102	*	27	CHH	Multiple	promoter	arm
1	21871771	21871921	151	*	41	CHH	Multiple	promoter	arm
1	21871937	21872077	141	*	46	CHH	Multiple	promoter	arm
1	21872089	21872131	43	*	13	CHH	Multiple	promoter;TE	arm
1	21872143	21872265	123	*	34	CHH	Multiple	promoter;TE	arm
1	21872282	21872375	94	*	13	CHH	Multiple	promoter;TE	arm
1	21872388	21872567	180	*	39	CHH	Multiple	promoter;TE	arm
1	21872583	21872609	27	*	6	CHH	Multiple	promoter;TE	arm
1	21872631	21872811	181	*	42	CHH	Multiple	promoter;TE	arm
1	21872821	21872985	165	*	47	CHH	Multiple	promoter;TE	arm
1	21872994	21873176	183	*	52	CHH	Multiple	promoter;TE	arm
1	21873191	21873305	115	*	29	CHH	Multiple	promoter;TE	arm
1	21873317	21873377	61	*	19	CHH	Multiple	promoter;TE	arm
1	21873388	21873513	126	*	36	CHH	Multiple	promoter;TE	arm
1	21873524	21873678	155	*	51	CHH	Multiple	promoter;TE	arm
1	21873688	21873743	56	*	15	CHH	Multiple	promoter;TE	arm
1	21873753	21873899	147	*	30	CHH	Multiple	promoter;TE	arm
1	21873913	21873979	67	*	17	CHH	Multiple	promoter;TE	arm
1	21873997	21874114	118	*	34	CHH	Multiple	five_prime_UTR;gene	arm
1	21874137	21874269	133	*	33	CHH	Multiple	five_prime_UTR;gene	arm
1	21874283	21874444	162	*	43	CHH	Multiple	five_prime_UTR;gene	arm
1	21874457	21874586	130	*	37	CHH	Multiple	gene	arm
1	21874599	21874737	139	*	30	CHH	Multiple	gene	arm
1	21874750	21874792	43	*	10	CHH	Multiple	gene	arm
1	21874801	21874861	61	*	20	CHH	Multiple	gene	arm
1	21874870	21874935	66	*	21	CHH	Multiple	gene	arm
1	21874944	21875099	156	*	45	CHH	Multiple	gene	arm
1	21875116	21875219	104	*	32	CHH	Multiple	gene	arm
1	21875234	21875377	144	*	42	CHH	Multiple	gene	arm
1	21875393	21875530	138	*	42	CHH	Multiple	gene	arm
1	21875541	21875643	103	*	29	CHH	Multiple	gene	arm
1	21875658	21875772	115	*	34	CHH	Multiple	gene	arm
1	21875779	21875913	135	*	48	CHH	Multiple	gene	arm
1	21875920	21876082	163	*	42	CHH	Multiple	gene	arm
1	21876103	21876235	133	*	37	CHH	Multiple	gene	arm
1	21876248	21876385	138	*	41	CHH	Multiple	gene	arm
1	21876393	21876500	108	*	34	CHH	Multiple	gene	arm
1	21876508	21876617	110	*	31	CHH	Multiple	gene	arm
1	21876631	21876681	51	*	15	CHH	Multiple	gene	arm
1	21876695	21876805	111	*	28	CHH	Multiple	gene	arm
1	21876820	21876963	144	*	45	CHH	Multiple	gene	arm
1	21876978	21876980	3	*	2	CHH	Multiple	gene	arm
1	21876993	21877091	99	*	33	CHH	Multiple	gene	arm
1	21877104	21877180	77	*	25	CHH	Multiple	gene	arm
1	21877196	21877359	164	*	42	CHH	Multiple	gene;TE	arm
1	21877370	21877441	72	*	29	CHH	Multiple	gene	arm
1	21877450	21877616	167	*	45	CHH	Multiple	gene	arm
1	21877626	21877737	112	*	39	CHH	Multiple	gene	arm
1	21877750	21877925	176	*	42	CHH	Multiple	gene	arm
1	21877937	21877957	21	*	8	CHH	Multiple	gene	arm
1	21877969	21878011	43	*	11	CHH	Multiple	gene	arm
1	21878023	21878095	73	*	21	CHH	Multiple	gene	arm
1	21878108	21878208	101	*	29	CHH	Multiple	gene	arm
1	21878224	21878377	154	*	50	CHH	Multiple	gene	arm
1	21878389	21878548	160	*	51	CHH	Multiple	gene	arm
1	21878561	21878691	131	*	33	CHH	Multiple	gene	arm
1	21878705	21878766	62	*	19	CHH	Multiple	gene	arm
1	21878781	21878962	182	*	58	CHH	Multiple	gene	arm
1	21878971	21878978	8	*	5	CHH	Multiple	gene	arm
1	21878988	21879109	122	*	40	CHH	Multiple	gene	arm
1	21879119	21879159	41	*	12	CHH	Multiple	gene	arm
1	21879166	21879346	181	*	60	CHH	Multiple	gene	arm
1	21879353	21879383	31	*	13	CHH	Multiple	gene	arm
1	21879396	21879518	123	*	30	CHH	Multiple	gene;three_prime_UTR	arm
1	21879531	21879670	140	*	39	CHH	Multiple	intergenic	arm
1	21879680	21879864	185	*	55	CHH	Multiple	gene	arm
1	21879881	21879975	95	*	29	CHH	Multiple	gene	arm
1	21879986	21880106	121	*	32	CHH	Multiple	gene	arm
1	21880120	21880285	166	*	51	CHH	Multiple	promoter;gene	arm
1	21880304	21880474	171	*	54	CHH	Multiple	promoter;gene	arm
1	21880488	21880642	155	*	50	CHH	Multiple	promoter;gene	arm
1	21880654	21880723	70	*	24	CHH	Multiple	promoter;gene	arm
1	21880731	21880769	39	*	11	CHH	Multiple	promoter;gene	arm
1	21880777	21880831	55	*	17	CHH	Multiple	promoter	arm
1	21880839	21880982	144	*	32	CHH	Multiple	promoter	arm
1	21880997	21881138	142	*	27	CHH	Multiple	promoter	arm
1	21881153	21881215	63	*	9	CHH	Multiple	promoter	arm
1	21881231	21881402	172	*	33	CHH	Multiple	promoter	arm
1	21881413	21881551	139	*	42	CHH	Multiple	promoter	arm
1	21881562	21881642	81	*	17	CHH	Multiple	promoter;five_prime_UTR;gene	arm
1	21881654	21881654	1	*	1	CHH	Single	promoter;five_prime_UTR;gene	arm
1	21881666	21881839	174	*	47	CHH	Multiple	promoter;five_prime_UTR;gene	arm
1	21881859	21882017	159	*	48	CHH	Multiple	promoter;gene	arm
1	21882036	21882187	152	*	46	CHH	Multiple	promoter;gene	arm
1	21882202	21882385	184	*	45	CHH	Multiple	promoter;gene	arm
1	21882393	21882411	19	*	8	CHH	Multiple	gene	arm
1	21882419	21882503	85	*	27	CHH	Multiple	gene	arm
1	21882513	21882688	176	*	61	CHH	Multiple	promoter;gene	arm
1	21882697	21882845	149	*	45	CHH	Multiple	promoter;gene	arm
1	21882856	21883003	148	*	45	CHH	Multiple	promoter;gene	arm
1	21883014	21883047	34	*	11	CHH	Multiple	promoter;gene	arm
1	21883056	21883102	47	*	13	CHH	Multiple	promoter;gene	arm
1	21883111	21883229	119	*	40	CHH	Multiple	promoter;gene	arm
1	21883239	21883298	60	*	20	CHH	Multiple	promoter;gene	arm
1	21883307	21883332	26	*	9	CHH	Multiple	promoter;gene	arm
1	21883341	21883474	134	*	42	CHH	Multiple	promoter;gene	arm
1	21883481	21883544	64	*	25	CHH	Multiple	promoter;gene	arm
1	21883551	21883642	92	*	30	CHH	Multiple	promoter;gene	arm
1	21883658	21883759	102	*	29	CHH	Multiple	promoter;gene;three_prime_UTR	arm
1	21883772	21883955	184	*	43	CHH	Multiple	promoter;gene	arm
1	21883975	21884157	183	*	60	CHH	Multiple	promoter;five_prime_UTR;gene	arm
1	21884172	21884317	146	*	37	CHH	Multiple	promoter;gene	arm
1	21884329	21884458	130	*	36	CHH	Multiple	promoter;gene	arm
1	21884471	21884642	172	*	53	CHH	Multiple	promoter;gene	arm
1	21884653	21884767	115	*	43	CHH	Multiple	promoter;gene	arm
1	21884773	21884776	4	*	2	CHH	Multiple	promoter;gene	arm
1	21884782	21884800	19	*	9	CHH	Multiple	promoter;gene	arm
1	21884806	21884835	30	*	11	CHH	Multiple	promoter;gene	arm
1	21884841	21884845	5	*	3	CHH	Multiple	promoter;gene	arm
1	21884851	21884854	4	*	2	CHH	Multiple	promoter;gene	arm
1	21884860	21885015	156	*	49	CHH	Multiple	promoter;gene	arm
1	21885025	21885115	91	*	28	CHH	Multiple	promoter;gene	arm
1	21885125	21885182	58	*	21	CHH	Multiple	promoter;gene	arm
1	21885192	21885335	144	*	42	CHH	Multiple	promoter;gene	arm
1	21885345	21885498	154	*	50	CHH	Multiple	promoter;gene	arm
1	21885509	21885574	66	*	23	CHH	Multiple	gene	arm
1	21885582	21885666	85	*	29	CHH	Multiple	gene	arm
1	21885674	21885761	88	*	27	CHH	Multiple	gene	arm
1	21885773	21885794	22	*	7	CHH	Multiple	gene;three_prime_UTR	arm
1	21885806	21885925	120	*	34	CHH	Multiple	gene;three_prime_UTR	arm
1	21885938	21886088	151	*	37	CHH	Multiple	gene;three_prime_UTR	arm
1	21886105	21886229	125	*	27	CHH	Multiple	intergenic	arm
1	21886246	21886377	132	*	29	CHH	Multiple	promoter	arm
1	21886389	21886531	143	*	39	CHH	Multiple	promoter	arm
1	21886545	21886709	165	*	42	CHH	Multiple	promoter	arm
1	21886719	21886832	114	*	42	CHH	Multiple	promoter	arm
1	21886844	21887020	177	*	48	CHH	Multiple	promoter	arm
1	21887037	21887160	124	*	30	CHH	Multiple	promoter	arm
1	21887174	21887175	2	*	2	CHH	Multiple	promoter	arm
1	21887189	21887205	17	*	6	CHH	Multiple	promoter	arm
1	21887219	21887387	169	*	46	CHH	Multiple	promoter	arm
1	21887400	21887558	159	*	41	CHH	Multiple	promoter	arm
1	21887572	21887693	122	*	24	CHH	Multiple	promoter	arm
1	21887710	21887798	89	*	24	CHH	Multiple	promoter;five_prime_UTR;gene	arm
1	21887806	21887854	49	*	18	CHH	Multiple	five_prime_UTR;gene	arm
1	21887862	21887895	34	*	17	CHH	Multiple	gene	arm
1	21887903	21887930	28	*	11	CHH	Multiple	gene	arm
1	21887938	21887944	7	*	4	CHH	Multiple	gene	arm
1	21887952	21888007	56	*	20	CHH	Multiple	gene	arm
1	21888019	21888187	169	*	50	CHH	Multiple	gene	arm
1	21888198	21888214	17	*	4	CHH	Multiple	gene	arm
1	21888225	21888395	171	*	46	CHH	Multiple	gene	arm
1	21888405	21888439	35	*	10	CHH	Multiple	gene	arm
1	21888449	21888523	75	*	19	CHH	Multiple	gene	arm
1	21888537	21888641	105	*	20	CHH	Multiple	gene;three_prime_UTR	arm
1	21888654	21888686	33	*	7	CHH	Multiple	gene;three_prime_UTR	arm
1	21888699	21888759	61	*	18	CHH	Multiple	gene;three_prime_UTR	arm
1	21888771	21888891	121	*	37	CHH	Multiple	intergenic	arm
1	21888903	21889055	153	*	43	CHH	Multiple	intergenic	arm
1	21889068	21889225	158	*	43	CHH	Multiple	intergenic	arm
1	21889234	21889374	141	*	38	CHH	Multiple	intergenic	arm
1	21889383	21889408	26	*	8	CHH	Multiple	intergenic	arm
1	21889417	21889564	148	*	38	CHH	Multiple	intergenic	arm
1	21889573	21889681	109	*	28	CHH	Multiple	intergenic	arm
1	21889690	21889795	106	*	29	CHH	Multiple	gene;three_prime_UTR	arm
1	21889812	21889937	126	*	39	CHH	Multiple	gene;three_prime_UTR	arm
1	21889954	21890023	70	*	14	CHH	Multiple	gene	arm
1	21890039	21890061	23	*	8	CHH	Multiple	gene	arm
1	21890077	21890247	171	*	48	CHH	Multiple	gene	arm
1	21890260	21890371	112	*	23	CHH	Multiple	gene	arm
1	21890386	21890556	171	*	47	CHH	Multiple	gene	arm
1	21890566	21890568	3	*	2	CHH	Multiple	gene	arm
1	21890578	21890667	90	*	30	CHH	Multiple	gene	arm
1	21890678	21890815	138	*	42	CHH	Multiple	gene	arm
1	21890833	21890971	139	*	33	CHH	Multiple	gene	arm
1	21890984	21891096	113	*	38	CHH	Multiple	gene	arm
1	21891106	21891128	23	*	7	CHH	Multiple	gene	arm
1	21891138	21891280	143	*	50	CHH	Multiple	gene	arm
1	21891295	21891442	148	*	46	CHH	Multiple	gene	arm
1	21891457	21891616	160	*	63	CHH	Multiple	gene;TE	arm
1	21891632	21891726	95	*	27	CHH	Multiple	gene	arm
1	21891737	21891774	38	*	13	CHH	Multiple	promoter;gene	arm
1	21891785	21891908	124	*	36	CHH	Multiple	promoter;gene	arm
1	21891925	21892025	101	*	24	CHH	Multiple	promoter	arm
1	21892045	21892169	125	*	31	CHH	Multiple	promoter	arm
1	21892181	21892291	111	*	39	CHH	Multiple	promoter	arm
1	21892301	21892312	12	*	6	CHH	Multiple	promoter	arm
1	21892322	21892440	119	*	43	CHH	Multiple	promoter	arm
1	21892454	21892527	74	*	22	CHH	Multiple	promoter	arm
1	21892539	21892547	9	*	2	CHH	Multiple	promoter	arm
1	21892559	21892624	66	*	16	CHH	Multiple	promoter	arm
1	21892636	21892638	3	*	2	CHH	Multiple	promoter	arm
1	21892650	21892758	109	*	33	CHH	Multiple	promoter	arm
1	21892770	21892952	183	*	50	CHH	Multiple	promoter	arm
1	21892969	21893126	158	*	36	CHH	Multiple	promoter	arm
1	21893138	21893258	121	*	33	CHH	Multiple	promoter	arm
1	21893290	21893440	151	*	37	CHH	Multiple	promoter;five_prime_UTR;gene	arm
1	21893454	21893569	116	*	38	CHH	Multiple	gene	arm
1	21893585	21893681	97	*	27	CHH	Multiple	gene	arm
1	21893692	21893739	48	*	18	CHH	Multiple	gene	arm
1	21893750	21893884	135	*	38	CHH	Multiple	gene	arm
1	21893901	21894064	164	*	43	CHH	Multiple	gene	arm
1	21894074	21894219	146	*	43	CHH	Multiple	gene	arm
1	21894227	21894315	89	*	29	CHH	Multiple	gene	arm
1	21894325	21894433	109	*	34	CHH	Multiple	gene	arm
1	21894457	21894637	181	*	62	CHH	Multiple	gene	arm
1	21894647	21894662	16	*	8	CHH	Multiple	gene	arm
1	21894680	21894839	160	*	42	CHH	Multiple	gene	arm
1	21894850	21895013	164	*	53	CHH	Multiple	gene	arm
1	21895027	21895162	136	*	44	CHH	Multiple	gene	arm
1	21895177	21895234	58	*	20	CHH	Multiple	gene	arm
1	21895249	21895329	81	*	24	CHH	Multiple	gene	arm
1	21895341	21895422	82	*	24	CHH	Multiple	gene	arm
1	21895434	21895513	80	*	28	CHH	Multiple	gene	arm
1	21895528	21895649	122	*	43	CHH	Multiple	gene	arm
1	21895660	21895761	102	*	27	CHH	Multiple	gene	arm
1	21895777	21895948	172	*	56	CHH	Multiple	gene	arm
1	21895958	21896002	45	*	11	CHH	Multiple	gene	arm
1	21896014	21896154	141	*	44	CHH	Multiple	gene	arm
1	21896167	21896176	10	*	5	CHH	Multiple	gene	arm
1	21896189	21896202	14	*	3	CHH	Multiple	gene	arm
1	21896215	21896325	111	*	32	CHH	Multiple	gene	arm
1	21896334	21896422	89	*	28	CHH	Multiple	gene	arm
1	21896431	21896615	185	*	64	CHH	Multiple	gene	arm
1	21896631	21896800	170	*	41	CHH	Multiple	gene	arm
1	21896813	21896926	114	*	41	CHH	Multiple	gene	arm
1	21896939	21897070	132	*	37	CHH	Multiple	gene	arm
1	21897090	21897199	110	*	40	CHH	Multiple	gene	arm
1	21897215	21897349	135	*	38	CHH	Multiple	gene	arm
1	21897362	21897535	174	*	48	CHH	Multiple	gene	arm
1	21897548	21897698	151	*	53	CHH	Multiple	gene	arm
1	21897706	21897719	14	*	5	CHH	Multiple	gene	arm
1	21897727	21897788	62	*	14	CHH	Multiple	gene	arm
1	21897800	21897835	36	*	13	CHH	Multiple	gene	arm
1	21897847	21897990	144	*	39	CHH	Multiple	gene	arm
1	21898008	21898044	37	*	8	CHH	Multiple	gene	arm
1	21898054	21898171	118	*	38	CHH	Multiple	gene	arm
1	21898181	21898293	113	*	37	CHH	Multiple	gene	arm
1	21898302	21898471	170	*	44	CHH	Multiple	gene	arm
1	21898487	21898588	102	*	26	CHH	Multiple	gene	arm
1	21898600	21898725	126	*	37	CHH	Multiple	gene	arm
1	21898746	21898844	99	*	33	CHH	Multiple	gene	arm
1	21898858	21898862	5	*	2	CHH	Multiple	gene	arm
1	21898876	21899056	181	*	52	CHH	Multiple	gene	arm
1	21899079	21899165	87	*	26	CHH	Multiple	gene	arm
1	21899180	21899274	95	*	19	CHH	Multiple	gene	arm
1	21899286	21899421	136	*	37	CHH	Multiple	gene	arm
1	21899433	21899451	19	*	8	CHH	Multiple	gene	arm
1	21899460	21899543	84	*	30	CHH	Multiple	gene	arm
1	21899552	21899613	62	*	26	CHH	Multiple	gene	arm
1	21899622	21899762	141	*	40	CHH	Multiple	gene	arm
1	21899774	21899923	150	*	46	CHH	Multiple	gene	arm
1	21899933	21900074	142	*	46	CHH	Multiple	gene	arm
1	21900084	21900136	53	*	18	CHH	Multiple	gene	arm
1	21900146	21900201	56	*	17	CHH	Multiple	gene	arm
1	21900215	21900376	162	*	45	CHH	Multiple	gene	arm
1	21900388	21900498	111	*	33	CHH	Multiple	gene	arm
1	21900513	21900653	141	*	42	CHH	Multiple	gene	arm
1	21900667	21900851	185	*	51	CHH	Multiple	gene	arm
1	21900861	21900865	5	*	4	CHH	Multiple	promoter;gene;three_prime_UTR	arm
1	21900875	21900900	26	*	9	CHH	Multiple	promoter;gene;three_prime_UTR	arm
1	21900917	21901070	154	*	40	CHH	Multiple	promoter;gene;three_prime_UTR	arm
1	21901087	21901182	96	*	28	CHH	Multiple	promoter	arm
1	21901194	21901263	70	*	18	CHH	Multiple	promoter	arm
1	21901275	21901281	7	*	5	CHH	Multiple	promoter	arm
1	21901290	21901374	85	*	27	CHH	Multiple	promoter	arm
1	21901383	21901453	71	*	20	CHH	Multiple	promoter	arm
1	21901462	21901641	180	*	64	CHH	Multiple	promoter	arm
1	21901650	21901769	120	*	29	CHH	Multiple	promoter	arm
1	21901781	21901894	114	*	40	CHH	Multiple	promoter	arm
1	21901906	21902055	150	*	45	CHH	Multiple	promoter	arm
1	21902066	21902092	27	*	7	CHH	Multiple	promoter	arm
1	21902105	21902286	182	*	60	CHH	Multiple	promoter	arm
1	21902297	21902328	32	*	8	CHH	Multiple	five_prime_UTR;gene	arm
1	21902342	21902498	157	*	44	CHH	Multiple	gene	arm
1	21902513	21902684	172	*	50	CHH	Multiple	gene	arm
1	21902699	21902864	166	*	49	CHH	Multiple	gene	arm
1	21902876	21902933	58	*	17	CHH	Multiple	gene	arm
1	21902951	21903094	144	*	41	CHH	Multiple	gene	arm
1	21903101	21903251	151	*	55	CHH	Multiple	gene	arm
1	21903262	21903371	110	*	34	CHH	Multiple	gene	arm
1	21903378	21903415	38	*	12	CHH	Multiple	gene	arm
1	21903422	21903441	20	*	9	CHH	Multiple	gene	arm
1	21903448	21903514	67	*	25	CHH	Multiple	gene	arm
1	21903521	21903521	1	*	1	CHH	Single	gene	arm
1	21903528	21903558	31	*	10	CHH	Multiple	gene	arm
1	21903565	21903580	16	*	7	CHH	Multiple	gene	arm
1	21903587	21903594	8	*	3	CHH	Multiple	gene	arm
1	21903606	21903718	113	*	34	CHH	Multiple	gene	arm
1	21903730	21903853	124	*	28	CHH	Multiple	gene	arm
1	21903865	21903996	132	*	51	CHH	Multiple	gene	arm
1	21904007	21904049	43	*	15	CHH	Multiple	gene	arm
1	21904060	21904091	32	*	10	CHH	Multiple	gene	arm
1	21904101	21904203	103	*	33	CHH	Multiple	gene	arm
1	21904213	21904220	8	*	4	CHH	Multiple	gene	arm
1	21904230	21904273	44	*	16	CHH	Multiple	gene	arm
1	21904284	21904378	95	*	32	CHH	Multiple	gene	arm
1	21904389	21904435	47	*	16	CHH	Multiple	gene	arm
1	21904449	21904602	154	*	61	CHH	Multiple	gene	arm
1	21904612	21904674	63	*	19	CHH	Multiple	gene	arm
1	21904683	21904695	13	*	5	CHH	Multiple	gene	arm
1	21904704	21904764	61	*	22	CHH	Multiple	gene	arm
1	21904773	21904883	111	*	47	CHH	Multiple	gene	arm
1	21904894	21905048	155	*	47	CHH	Multiple	gene	arm
1	21905060	21905207	148	*	43	CHH	Multiple	gene	arm
1	21905217	21905373	157	*	58	CHH	Multiple	gene	arm
1	21905383	21905437	55	*	21	CHH	Multiple	gene	arm
1	21905448	21905606	159	*	52	CHH	Multiple	gene;three_prime_UTR	arm
1	21905619	21905680	62	*	17	CHH	Multiple	gene;three_prime_UTR	arm
1	21905693	21905845	153	*	48	CHH	Multiple	intergenic	arm
1	21905863	21905950	88	*	24	CHH	Multiple	intergenic	arm
1	21905959	21906024	66	*	24	CHH	Multiple	intergenic	arm
1	21906033	21906130	98	*	34	CHH	Multiple	intergenic	arm
1	21906139	21906280	142	*	40	CHH	Multiple	intergenic	arm
1	21906291	21906421	131	*	37	CHH	Multiple	intergenic	arm
1	21906432	21906493	62	*	20	CHH	Multiple	intergenic	arm
1	21906504	21906687	184	*	59	CHH	Multiple	intergenic	arm
1	21906697	21906858	162	*	52	CHH	Multiple	intergenic	arm
1	21906872	21907031	160	*	49	CHH	Multiple	intergenic	arm
1	21907041	21907203	163	*	48	CHH	Multiple	intergenic	arm
1	21907213	21907341	129	*	48	CHH	Multiple	gene	arm
1	21907350	21907510	161	*	56	CHH	Multiple	gene	arm
1	21907524	21907562	39	*	13	CHH	Multiple	gene	arm
1	21907572	21907703	132	*	33	CHH	Multiple	gene	arm
1	21907713	21907756	44	*	17	CHH	Multiple	gene	arm
1	21907764	21907833	70	*	22	CHH	Multiple	gene	arm
1	21907841	21907850	10	*	4	CHH	Multiple	gene	arm
1	21907858	21907980	123	*	44	CHH	Multiple	gene	arm
1	21907989	21908053	65	*	17	CHH	Multiple	promoter	arm
1	21908067	21908187	121	*	38	CHH	Multiple	promoter	arm
1	21908199	21908361	163	*	37	CHH	Multiple	promoter	arm
1	21908375	21908540	166	*	38	CHH	Multiple	promoter	arm
1	21908553	21908728	176	*	53	CHH	Multiple	promoter	arm
1	21908744	21908854	111	*	35	CHH	Multiple	promoter	arm
1	21908865	21909046	182	*	54	CHH	Multiple	promoter	arm
1	21909057	21909121	65	*	27	CHH	Multiple	promoter	arm
1	21909133	21909206	74	*	15	CHH	Multiple	promoter;gene;three_prime_UTR	arm
1	21909218	21909345	128	*	35	CHH	Multiple	promoter;gene;three_prime_UTR	arm
1	21909357	21909528	172	*	51	CHH	Multiple	promoter;gene;three_prime_UTR	arm
1	21909538	21909644	107	*	26	CHH	Multiple	gene;three_prime_UTR	arm
1	21909658	21909780	123	*	29	CHH	Multiple	gene	arm
1	21909795	21909891	97	*	27	CHH	Multiple	gene	arm
1	21909901	21910073	173	*	54	CHH	Multiple	gene	arm
1	21910084	21910263	180	*	56	CHH	Multiple	gene	arm
1	21910274	21910425	152	*	47	CHH	Multiple	gene	arm
1	21910435	21910462	28	*	8	CHH	Multiple	gene	arm
1	21910471	21910473	3	*	2	CHH	Multiple	gene	arm
1	21910482	21910507	26	*	11	CHH	Multiple	gene	arm
1	21910516	21910564	49	*	13	CHH	Multiple	gene	arm
1	21910573	21910691	119	*	37	CHH	Multiple	gene	arm
1	21910714	21910898	185	*	43	CHH	Multiple	gene	arm
1	21910915	21911084	170	*	39	CHH	Multiple	gene	arm
1	21911101	21911224	124	*	37	CHH	Multiple	five_prime_UTR;gene	arm
1	21911257	21911377	121	*	29	CHH	Multiple	promoter	arm
1	21911391	21911545	155	*	48	CHH	Multiple	promoter	arm
1	21911564	21911748	185	*	66	CHH	Multiple	promoter;TE	arm
1	21911767	21911949	183	*	34	CHH	Multiple	promoter;TE	arm
1	21911976	21912091	116	*	12	CHH	Multiple	promoter;TE	arm
1	21912141	21912179	39	*	16	CHH	Multiple	promoter;TE	arm
1	21912191	21912349	159	*	45	CHH	Multiple	promoter;TE	arm
1	21912368	21912420	53	*	8	CHH	Multiple	promoter;TE	arm
1	21912435	21912586	152	*	34	CHH	Multiple	promoter;TE	arm
1	21912599	21912667	69	*	19	CHH	Multiple	promoter;TE	arm
1	21912687	21912797	111	*	29	CHH	Multiple	TE	arm
1	21912817	21912938	122	*	17	CHH	Multiple	TE	arm
1	21912955	21913088	134	*	47	CHH	Multiple	TE	arm
1	21913099	21913252	154	*	44	CHH	Multiple	intergenic	arm
1	21913263	21913276	14	*	3	CHH	Multiple	intergenic	arm
1	21913287	21913339	53	*	12	CHH	Multiple	intergenic	arm
1	21913350	21913515	166	*	41	CHH	Multiple	intergenic	arm
1	21913527	21913710	184	*	56	CHH	Multiple	intergenic	arm
1	21913719	21913859	141	*	45	CHH	Multiple	intergenic	arm
1	21913869	21913910	42	*	18	CHH	Multiple	intergenic	arm
1	21913920	21914095	176	*	43	CHH	Multiple	intergenic	arm
1	21914111	21914266	156	*	33	CHH	Multiple	intergenic	arm
1	21914277	21914300	24	*	8	CHH	Multiple	intergenic	arm
1	21914311	21914352	42	*	12	CHH	Multiple	intergenic	arm
1	21914365	21914473	109	*	27	CHH	Multiple	intergenic	arm
1	21914486	21914659	174	*	47	CHH	Multiple	intergenic	arm
1	21914673	21914846	174	*	41	CHH	Multiple	intergenic	arm
1	21914860	21915025	166	*	45	CHH	Multiple	intergenic	arm
1	21915042	21915129	88	*	19	CHH	Multiple	intergenic	arm
1	21915146	21915174	29	*	7	CHH	Multiple	intergenic	arm
1	21915184	21915348	165	*	51	CHH	Multiple	intergenic	arm
1	21915358	21915362	5	*	2	CHH	Multiple	intergenic	arm
1	21915372	21915437	66	*	19	CHH	Multiple	intergenic	arm
1	21915448	21915569	122	*	37	CHH	Multiple	intergenic	arm
1	21915583	21915645	63	*	25	CHH	Multiple	intergenic	arm
1	21915654	21915778	125	*	39	CHH	Multiple	intergenic	arm
1	21915790	21915958	169	*	30	CHH	Multiple	intergenic	arm
1	21915979	21916120	142	*	33	CHH	Multiple	intergenic	arm
1	21916130	21916305	176	*	51	CHH	Multiple	intergenic	arm
1	21916319	21916499	181	*	48	CHH	Multiple	intergenic	arm
1	21916510	21916577	68	*	19	CHH	Multiple	intergenic	arm
1	21916588	21916732	145	*	51	CHH	Multiple	intergenic	arm
1	21916741	21916807	67	*	20	CHH	Multiple	intergenic	arm
1	21916816	21916861	46	*	12	CHH	Multiple	intergenic	arm
1	21916876	21916893	18	*	4	CHH	Multiple	intergenic	arm
1	21916908	21917044	137	*	46	CHH	Multiple	intergenic	arm
1	21917068	21917143	76	*	15	CHH	Multiple	intergenic	arm
1	21917155	21917333	179	*	43	CHH	Multiple	intergenic	arm
1	21917345	21917512	168	*	43	CHH	Multiple	intergenic	arm
1	21917522	21917614	93	*	27	CHH	Multiple	intergenic	arm
1	21917626	21917758	133	*	31	CHH	Multiple	intergenic	arm
1	21917773	21917950	178	*	56	CHH	Multiple	intergenic	arm
1	21917961	21918056	96	*	24	CHH	Multiple	intergenic	arm
1	21918073	21918157	85	*	25	CHH	Multiple	intergenic	arm
1	21918170	21918327	158	*	38	CHH	Multiple	promoter;TE	arm
1	21918344	21918383	40	*	8	CHH	Multiple	promoter;TE	arm
1	21918402	21918529	128	*	29	CHH	Multiple	promoter;TE	arm
1	21918546	21918546	1	*	1	CHH	Single	promoter;TE	arm
1	21918563	21918688	126	*	29	CHH	Multiple	promoter;TE	arm
1	21918703	21918878	176	*	30	CHH	Multiple	promoter;TE	arm
1	21918901	21919061	161	*	33	CHH	Multiple	promoter;TE	arm
1	21919079	21919248	170	*	29	CHH	Multiple	promoter;TE	arm
1	21919265	21919367	103	*	20	CHH	Multiple	promoter;TE	arm
1	21919383	21919384	2	*	2	CHH	Multiple	promoter;TE	arm
1	21919400	21919561	162	*	40	CHH	Multiple	promoter;TE	arm
1	21919573	21919737	165	*	42	CHH	Multiple	promoter;TE	arm
1	21919751	21919901	151	*	36	CHH	Multiple	five_prime_UTR;gene	arm
1	21919929	21919983	55	*	19	CHH	Multiple	five_prime_UTR;gene	arm
1	21919991	21920139	149	*	50	CHH	Multiple	five_prime_UTR;gene	arm
1	21920148	21920185	38	*	13	CHH	Multiple	gene	arm
1	21920194	21920250	57	*	14	CHH	Multiple	gene	arm
1	21920258	21920442	185	*	59	CHH	Multiple	gene	arm
1	21920455	21920620	166	*	55	CHH	Multiple	gene	arm
1	21920629	21920777	149	*	39	CHH	Multiple	gene	arm
1	21920787	21920860	74	*	24	CHH	Multiple	gene	arm
1	21920870	21920934	65	*	13	CHH	Multiple	gene	arm
1	21920945	21920951	7	*	3	CHH	Multiple	gene	arm
1	21920962	21921118	157	*	47	CHH	Multiple	gene	arm
1	21921129	21921229	101	*	32	CHH	Multiple	gene	arm
1	21921241	21921360	120	*	44	CHH	Multiple	gene	arm
1	21921370	21921411	42	*	11	CHH	Multiple	gene	arm
1	21921421	21921493	73	*	20	CHH	Multiple	gene	arm
1	21921503	21921647	145	*	36	CHH	Multiple	gene	arm
1	21921657	21921808	152	*	47	CHH	Multiple	gene	arm
1	21921821	21921997	177	*	44	CHH	Multiple	gene	arm
1	21922011	21922137	127	*	38	CHH	Multiple	gene	arm
1	21922148	21922216	69	*	19	CHH	Multiple	gene	arm
1	21922230	21922393	164	*	43	CHH	Multiple	gene	arm
1	21922416	21922534	119	*	34	CHH	Multiple	gene	arm
1	21922552	21922691	140	*	36	CHH	Multiple	gene	arm
1	21922701	21922813	113	*	33	CHH	Multiple	gene;three_prime_UTR	arm
1	21922823	21922967	145	*	31	CHH	Multiple	gene;three_prime_UTR	arm
1	21922977	21923029	53	*	12	CHH	Multiple	intergenic	arm
1	21923039	21923179	141	*	55	CHH	Multiple	intergenic	arm
1	21923189	21923351	163	*	48	CHH	Multiple	promoter	arm
1	21923362	21923434	73	*	24	CHH	Multiple	promoter	arm
1	21923462	21923610	149	*	35	CHH	Multiple	promoter	arm
1	21923625	21923806	182	*	31	CHH	Multiple	promoter	arm
1	21923822	21923949	128	*	33	CHH	Multiple	promoter	arm
1	21923968	21924033	66	*	14	CHH	Multiple	promoter	arm
1	21924050	21924225	176	*	49	CHH	Multiple	promoter	arm
1	21924242	21924302	61	*	10	CHH	Multiple	promoter	arm
1	21924311	21924359	49	*	14	CHH	Multiple	promoter	arm
1	21924368	21924376	9	*	4	CHH	Multiple	promoter	arm
1	21924385	21924399	15	*	5	CHH	Multiple	promoter	arm
1	21924408	21924425	18	*	5	CHH	Multiple	promoter	arm
1	21924434	21924537	104	*	29	CHH	Multiple	promoter	arm
1	21924546	21924592	47	*	18	CHH	Multiple	promoter	arm
1	21924601	21924677	77	*	23	CHH	Multiple	promoter	arm
1	21924686	21924851	166	*	41	CHH	Multiple	gene	arm
1	21924864	21925002	139	*	39	CHH	Multiple	gene	arm
1	21925011	21925175	165	*	70	CHH	Multiple	gene	arm
1	21925186	21925226	41	*	10	CHH	Multiple	gene	arm
1	21925234	21925348	115	*	42	CHH	Multiple	gene	arm
1	21925356	21925395	40	*	13	CHH	Multiple	gene	arm
1	21925403	21925477	75	*	25	CHH	Multiple	gene	arm
1	21925485	21925514	30	*	9	CHH	Multiple	gene	arm
1	21925522	21925523	2	*	2	CHH	Multiple	gene	arm
1	21925530	21925601	72	*	30	CHH	Multiple	gene	arm
1	21925608	21925694	87	*	38	CHH	Multiple	gene	arm
1	21925701	21925841	141	*	59	CHH	Multiple	gene	arm
1	21925851	21926018	168	*	67	CHH	Multiple	gene	arm
1	21926033	21926161	129	*	50	CHH	Multiple	gene	arm
1	21926171	21926184	14	*	5	CHH	Multiple	gene	arm
1	21926194	21926323	130	*	49	CHH	Multiple	gene	arm
1	21926334	21926464	131	*	48	CHH	Multiple	gene	arm
1	21926477	21926531	55	*	16	CHH	Multiple	gene	arm
1	21926541	21926624	84	*	25	CHH	Multiple	gene	arm
1	21926634	21926781	148	*	57	CHH	Multiple	gene	arm
1	21926792	21926902	111	*	39	CHH	Multiple	gene	arm
1	21926913	21926916	4	*	2	CHH	Multiple	gene	arm
1	21926927	21926991	65	*	24	CHH	Multiple	gene	arm
1	21927000	21927036	37	*	12	CHH	Multiple	gene	arm
1	21927045	21927072	28	*	10	CHH	Multiple	gene	arm
1	21927081	21927165	85	*	32	CHH	Multiple	gene	arm
1	21927177	21927269	93	*	23	CHH	Multiple	gene	arm
1	21927281	21927377	97	*	36	CHH	Multiple	gene	arm
1	21927389	21927529	141	*	41	CHH	Multiple	gene	arm
1	21927540	21927638	99	*	29	CHH	Multiple	gene	arm
1	21927650	21927730	81	*	30	CHH	Multiple	gene	arm
1	21927744	21927902	159	*	47	CHH	Multiple	gene	arm
1	21927914	21928054	141	*	47	CHH	Multiple	gene	arm
1	21928070	21928233	164	*	51	CHH	Multiple	gene	arm
1	21928246	21928259	14	*	6	CHH	Multiple	gene	arm
1	21928271	21928425	155	*	48	CHH	Multiple	gene	arm
1	21928437	21928531	95	*	32	CHH	Multiple	gene	arm
1	21928544	21928601	58	*	20	CHH	Multiple	promoter;gene	arm
1	21928614	21928771	158	*	41	CHH	Multiple	promoter;gene	arm
1	21928783	21928871	89	*	30	CHH	Multiple	promoter;gene	arm
1	21928882	21929015	134	*	41	CHH	Multiple	promoter;gene	arm
1	21929023	21929038	16	*	5	CHH	Multiple	promoter;gene	arm
1	21929046	21929139	94	*	38	CHH	Multiple	promoter;gene	arm
1	21929147	21929271	125	*	42	CHH	Multiple	promoter;gene	arm
1	21929295	21929405	111	*	33	CHH	Multiple	promoter;gene;three_prime_UTR	arm
1	21929423	21929595	173	*	39	CHH	Multiple	promoter;TE	arm
1	21929615	21929754	140	*	25	CHH	Multiple	promoter;TE	arm
1	21929780	21929892	113	*	21	CHH	Multiple	promoter;TE	arm
1	21929906	21930009	104	*	26	CHH	Multiple	promoter;TE	arm
1	21930023	21930073	51	*	21	CHH	Multiple	gene	arm
1	21930088	21930225	138	*	39	CHH	Multiple	gene	arm
1	21930237	21930379	143	*	41	CHH	Multiple	gene	arm
1	21930393	21930399	7	*	4	CHH	Multiple	gene	arm
1	21930413	21930465	53	*	10	CHH	Multiple	gene	arm
1	21930478	21930655	178	*	41	CHH	Multiple	gene	arm
1	21930666	21930718	53	*	17	CHH	Multiple	gene	arm
1	21930729	21930758	30	*	10	CHH	Multiple	gene	arm
1	21930769	21930885	117	*	29	CHH	Multiple	gene	arm
1	21930896	21931061	166	*	58	CHH	Multiple	gene	arm
1	21931075	21931242	168	*	49	CHH	Multiple	gene	arm
1	21931256	21931397	142	*	40	CHH	Multiple	gene;three_prime_UTR	arm
1	21931414	21931553	140	*	34	CHH	Multiple	intergenic	arm
1	21931567	21931606	40	*	9	CHH	Multiple	promoter	arm
1	21931620	21931729	110	*	31	CHH	Multiple	promoter	arm
1	21931737	21931778	42	*	14	CHH	Multiple	promoter	arm
1	21931786	21931849	64	*	23	CHH	Multiple	promoter	arm
1	21931857	21931893	37	*	13	CHH	Multiple	promoter;gene	arm
1	21931901	21932060	160	*	40	CHH	Multiple	promoter;gene	arm
1	21932071	21932170	100	*	31	CHH	Multiple	promoter;gene	arm
1	21932185	21932190	6	*	4	CHH	Multiple	promoter;gene	arm
1	21932205	21932310	106	*	33	CHH	Multiple	promoter;gene	arm
1	21932325	21932466	142	*	45	CHH	Multiple	promoter;gene	arm
1	21932475	21932605	131	*	25	CHH	Multiple	promoter;TE	arm
1	21932622	21932805	184	*	31	CHH	Multiple	promoter;TE	arm
1	21932820	21932863	44	*	8	CHH	Multiple	promoter;TE	arm
1	21932878	21932980	103	*	36	CHH	Multiple	promoter;TE	arm
1	21932988	21933030	43	*	9	CHH	Multiple	promoter	arm
1	21933038	21933104	67	*	24	CHH	Multiple	promoter;gene	arm
1	21933112	21933261	150	*	40	CHH	Multiple	promoter;gene	arm
1	21933286	21933468	183	*	50	CHH	Multiple	promoter;gene	arm
1	21933478	21933533	56	*	14	CHH	Multiple	promoter;gene	arm
1	21933548	21933672	125	*	33	CHH	Multiple	promoter;gene	arm
1	21933682	21933742	61	*	20	CHH	Multiple	promoter;gene	arm
1	21933752	21933795	44	*	9	CHH	Multiple	promoter;gene	arm
1	21933806	21933906	101	*	30	CHH	Multiple	promoter;gene	arm
1	21933917	21934037	121	*	37	CHH	Multiple	gene	arm
1	21934048	21934125	78	*	27	CHH	Multiple	gene	arm
1	21934138	21934286	149	*	41	CHH	Multiple	gene	arm
1	21934301	21934444	144	*	31	CHH	Multiple	intergenic	arm
1	21934454	21934454	1	*	1	CHH	Single	intergenic	arm
1	21934464	21934474	11	*	5	CHH	Multiple	intergenic	arm
1	21934484	21934558	75	*	23	CHH	Multiple	intergenic	arm
1	21934568	21934598	31	*	13	CHH	Multiple	intergenic	arm
1	21934611	21934763	153	*	50	CHH	Multiple	intergenic	arm
1	21934772	21934785	14	*	6	CHH	Multiple	intergenic	arm
1	21934794	21934950	157	*	44	CHH	Multiple	promoter	arm
1	21934960	21934992	33	*	12	CHH	Multiple	promoter	arm
1	21935002	21935144	143	*	41	CHH	Multiple	promoter	arm
1	21935155	21935188	34	*	11	CHH	Multiple	promoter	arm
1	21935199	21935207	9	*	3	CHH	Multiple	promoter	arm
1	21935218	21935236	19	*	7	CHH	Multiple	promoter	arm
1	21935250	21935431	182	*	58	CHH	Multiple	promoter;gene	arm
1	21935443	21935465	23	*	6	CHH	Multiple	promoter;gene	arm
1	21935477	21935543	67	*	22	CHH	Multiple	promoter;gene	arm
1	21935555	21935641	87	*	21	CHH	Multiple	promoter;gene	arm
1	21935651	21935737	87	*	30	CHH	Multiple	promoter;gene	arm
1	21935747	21935826	80	*	27	CHH	Multiple	promoter;gene	arm
1	21935835	21935851	17	*	9	CHH	Multiple	promoter	arm
1	21935860	21935887	28	*	11	CHH	Multiple	promoter	arm
1	21935896	21935991	96	*	31	CHH	Multiple	promoter	arm
1	21936000	21936048	49	*	13	CHH	Multiple	promoter	arm
1	21936067	21936216	150	*	26	CHH	Multiple	promoter	arm
1	21936234	21936272	39	*	15	CHH	Multiple	promoter	arm
1	21936284	21936428	145	*	43	CHH	Multiple	promoter;five_prime_UTR;gene	arm
1	21936441	21936567	127	*	38	CHH	Multiple	promoter;gene	arm
1	21936579	21936650	72	*	28	CHH	Multiple	promoter;gene	arm
1	21936660	21936827	168	*	50	CHH	Multiple	promoter;gene	arm
1	21936837	21937000	164	*	37	CHH	Multiple	promoter;gene	arm
1	21937010	21937079	70	*	21	CHH	Multiple	promoter;gene	arm
1	21937089	21937187	99	*	25	CHH	Multiple	promoter;gene	arm
1	21937202	21937355	154	*	41	CHH	Multiple	promoter;gene	arm
1	21937368	21937514	147	*	44	CHH	Multiple	promoter;gene	arm
1	21937527	21937647	121	*	37	CHH	Multiple	promoter;gene	arm
1	21937658	21937810	153	*	44	CHH	Multiple	promoter;gene	arm
1	21937825	21937891	67	*	19	CHH	Multiple	promoter;gene;three_prime_UTR	arm
1	21937906	21938035	130	*	31	CHH	Multiple	promoter;gene;three_prime_UTR	arm
1	21938047	21938051	5	*	3	CHH	Multiple	promoter	arm
1	21938063	21938227	165	*	47	CHH	Multiple	promoter	arm
1	21938244	21938371	128	*	36	CHH	Multiple	promoter	arm
1	21938389	21938520	132	*	27	CHH	Multiple	five_prime_UTR;gene	arm
1	21938535	21938716	182	*	56	CHH	Multiple	five_prime_UTR;gene	arm
1	21938727	21938811	85	*	25	CHH	Multiple	gene	arm
1	21938822	21938942	121	*	34	CHH	Multiple	gene	arm
1	21938950	21938966	17	*	7	CHH	Multiple	gene	arm
1	21938974	21938994	21	*	9	CHH	Multiple	gene	arm
1	21939002	21939179	178	*	55	CHH	Multiple	gene	arm
1	21939195	21939300	106	*	27	CHH	Multiple	gene	arm
1	21939320	21939458	139	*	46	CHH	Multiple	gene	arm
1	21939471	21939653	183	*	53	CHH	Multiple	gene	arm
1	21939661	21939841	181	*	60	CHH	Multiple	gene;three_prime_UTR	arm
1	21939853	21940009	157	*	42	CHH	Multiple	gene;three_prime_UTR	arm
1	21940022	21940138	117	*	46	CHH	Multiple	gene;three_prime_UTR	arm
1	21940154	21940229	76	*	20	CHH	Multiple	gene;three_prime_UTR	arm
1	21940240	21940383	144	*	42	CHH	Multiple	gene	arm
1	21940394	21940425	32	*	12	CHH	Multiple	gene	arm
1	21940436	21940551	116	*	46	CHH	Multiple	gene	arm
1	21940561	21940592	32	*	10	CHH	Multiple	gene	arm
1	21940602	21940644	43	*	13	CHH	Multiple	gene	arm
1	21940654	21940747	94	*	31	CHH	Multiple	gene	arm
1	21940759	21940943	185	*	61	CHH	Multiple	gene	arm
1	21940962	21941094	133	*	41	CHH	Multiple	gene	arm
1	21941103	21941116	14	*	4	CHH	Multiple	gene	arm
1	21941125	21941214	90	*	31	CHH	Multiple	gene	arm
1	21941223	21941316	94	*	30	CHH	Multiple	gene	arm
1	21941331	21941472	142	*	46	CHH	Multiple	gene	arm
1	21941488	21941647	160	*	49	CHH	Multiple	gene	arm
1	21941659	21941759	101	*	38	CHH	Multiple	gene	arm
1	21941771	21941892	122	*	31	CHH	Multiple	promoter	arm
1	21941920	21942044	125	*	14	CHH	Multiple	promoter;TE	arm
1	21942062	21942065	4	*	2	CHH	Multiple	promoter;TE	arm
1	21942083	21942257	175	*	48	CHH	Multiple	promoter;TE	arm
1	21942270	21942434	165	*	48	CHH	Multiple	promoter;TE	arm
1	21942445	21942501	57	*	13	CHH	Multiple	promoter;TE	arm
1	21942523	21942641	119	*	21	CHH	Multiple	promoter;TE	arm
1	21942669	21942806	138	*	41	CHH	Multiple	promoter;TE	arm
1	21942819	21942948	130	*	33	CHH	Multiple	promoter	arm
1	21942965	21943093	129	*	30	CHH	Multiple	promoter;TE	arm
1	21943105	21943258	154	*	42	CHH	Multiple	promoter;TE	arm
1	21943278	21943369	92	*	23	CHH	Multiple	TE	arm
1	21943383	21943537	155	*	32	CHH	Multiple	TE	arm
1	21943571	21943676	106	*	22	CHH	Multiple	TE	arm
1	21943690	21943860	171	*	38	CHH	Multiple	TE	arm
1	21943872	21944002	131	*	32	CHH	Multiple	TE	arm
1	21944019	21944129	111	*	26	CHH	Multiple	TE	arm
1	21944143	21944325	183	*	42	CHH	Multiple	TE	arm
1	21944338	21944457	120	*	29	CHH	Multiple	TE	arm
1	21944475	21944577	103	*	22	CHH	Multiple	TE	arm
1	21944604	21944768	165	*	50	CHH	Multiple	gene;TE	arm
1	21944788	21944810	23	*	13	CHH	Multiple	gene	arm
1	21944821	21944981	161	*	56	CHH	Multiple	gene	arm
1	21944994	21945055	62	*	24	CHH	Multiple	gene	arm
1	21945069	21945226	158	*	50	CHH	Multiple	gene	arm
1	21945236	21945369	134	*	36	CHH	Multiple	promoter	arm
1	21945381	21945437	57	*	14	CHH	Multiple	promoter	arm
1	21945451	21945519	69	*	19	CHH	Multiple	promoter	arm
1	21945533	21945682	150	*	44	CHH	Multiple	promoter	arm
1	21945700	21945744	45	*	15	CHH	Multiple	promoter	arm
1	21945762	21945845	84	*	18	CHH	Multiple	promoter	arm
1	21945861	21946038	178	*	48	CHH	Multiple	promoter	arm
1	21946055	21946110	56	*	13	CHH	Multiple	promoter;TE	arm
1	21946122	21946282	161	*	31	CHH	Multiple	promoter;TE	arm
1	21946308	21946366	59	*	12	CHH	Multiple	promoter;TE	arm
1	21946378	21946509	132	*	29	CHH	Multiple	promoter;TE	arm
1	21946523	21946705	183	*	39	CHH	Multiple	promoter;TE	arm
1	21946719	21946874	156	*	32	CHH	Multiple	TE	arm
1	21946892	21947062	171	*	43	CHH	Multiple	TE	arm
1	21947084	21947256	173	*	52	CHH	Multiple	TE	arm
1	21947268	21947321	54	*	15	CHH	Multiple	intergenic	arm
1	21947330	21947336	7	*	4	CHH	Multiple	intergenic	arm
1	21947345	21947364	20	*	8	CHH	Multiple	intergenic	arm
1	21947373	21947412	40	*	10	CHH	Multiple	intergenic	arm
1	21947421	21947444	24	*	5	CHH	Multiple	intergenic	arm
1	21947453	21947637	185	*	51	CHH	Multiple	intergenic	arm
1	21947653	21947717	65	*	15	CHH	Multiple	intergenic	arm
1	21947738	21947838	101	*	29	CHH	Multiple	intergenic	arm
1	21947852	21947990	139	*	35	CHH	Multiple	intergenic	arm
1	21948000	21948145	146	*	46	CHH	Multiple	intergenic	arm
1	21948160	21948170	11	*	3	CHH	Multiple	TE	arm
1	21948185	21948294	110	*	26	CHH	Multiple	TE	arm
1	21948306	21948463	158	*	45	CHH	Multiple	TE	arm
1	21948475	21948565	91	*	24	CHH	Multiple	TE	arm
1	21948583	21948754	172	*	38	CHH	Multiple	TE	arm
1	21948781	21948937	157	*	33	CHH	Multiple	TE	arm
1	21948956	21949129	174	*	44	CHH	Multiple	TE	arm
1	21949145	21949297	153	*	30	CHH	Multiple	TE	arm
1	21949318	21949442	125	*	34	CHH	Multiple	promoter;TE	arm
1	21949453	21949592	140	*	49	CHH	Multiple	promoter;TE	arm
1	21949612	21949791	180	*	41	CHH	Multiple	promoter;TE	arm
1	21949807	21949908	102	*	16	CHH	Multiple	promoter;TE	arm
1	21949930	21950099	170	*	43	CHH	Multiple	promoter;TE	arm
1	21950111	21950202	92	*	28	CHH	Multiple	promoter;TE	arm
1	21950214	21950264	51	*	12	CHH	Multiple	promoter;TE	arm
1	21950276	21950426	151	*	35	CHH	Multiple	promoter;TE	arm
1	21950443	21950521	79	*	13	CHH	Multiple	promoter;TE	arm
1	21950534	21950715	182	*	55	CHH	Multiple	promoter	arm
1	21950731	21950800	70	*	22	CHH	Multiple	gene	arm
1	21950814	21950960	147	*	42	CHH	Multiple	gene	arm
1	21950975	21951156	182	*	44	CHH	Multiple	gene	arm
1	21951168	21951336	169	*	52	CHH	Multiple	gene	arm
1	21951360	21951442	83	*	22	CHH	Multiple	gene	arm
1	21951454	21951591	138	*	29	CHH	Multiple	gene	arm
1	21951603	21951680	78	*	20	CHH	Multiple	gene	arm
1	21951691	21951742	52	*	17	CHH	Multiple	gene	arm
1	21951753	21951761	9	*	3	CHH	Multiple	gene	arm
1	21951772	21951914	143	*	42	CHH	Multiple	gene	arm
1	21951925	21952043	119	*	33	CHH	Multiple	gene	arm
1	21952059	21952164	106	*	41	CHH	Multiple	gene	arm
1	21952177	21952268	92	*	30	CHH	Multiple	intergenic	arm
1	21952281	21952372	92	*	19	CHH	Multiple	intergenic	arm
1	21952385	21952495	111	*	28	CHH	Multiple	intergenic	arm
1	21952514	21952636	123	*	33	CHH	Multiple	intergenic	arm
1	21952652	21952721	70	*	16	CHH	Multiple	gene;three_prime_UTR	arm
1	21952731	21952904	174	*	58	CHH	Multiple	gene	arm
1	21952912	21952948	37	*	13	CHH	Multiple	gene	arm
1	21952962	21953106	145	*	52	CHH	Multiple	gene	arm
1	21953124	21953211	88	*	19	CHH	Multiple	gene	arm
1	21953235	21953310	76	*	25	CHH	Multiple	gene	arm
1	21953320	21953444	125	*	38	CHH	Multiple	five_prime_UTR;gene	arm
1	21953457	21953587	131	*	36	CHH	Multiple	promoter	arm
1	21953603	21953762	160	*	41	CHH	Multiple	promoter	arm
1	21953784	21953948	165	*	36	CHH	Multiple	promoter	arm
1	21953964	21954095	132	*	29	CHH	Multiple	promoter	arm
1	21954106	21954106	1	*	1	CHH	Single	promoter	arm
1	21954117	21954287	171	*	47	CHH	Multiple	promoter	arm
1	21954304	21954416	113	*	37	CHH	Multiple	promoter	arm
1	21954433	21954607	175	*	38	CHH	Multiple	promoter	arm
1	21954623	21954774	152	*	35	CHH	Multiple	promoter	arm
1	21954788	21954946	159	*	30	CHH	Multiple	promoter	arm
1	21954967	21955124	158	*	41	CHH	Multiple	intergenic	arm
1	21955137	21955194	58	*	16	CHH	Multiple	intergenic	arm
1	21955210	21955334	125	*	27	CHH	Multiple	intergenic	arm
1	21955346	21955482	137	*	43	CHH	Multiple	intergenic	arm
1	21955496	21955574	79	*	23	CHH	Multiple	intergenic	arm
1	21955585	21955691	107	*	34	CHH	Multiple	intergenic	arm
1	21955702	21955759	58	*	15	CHH	Multiple	intergenic	arm
1	21955771	21955932	162	*	46	CHH	Multiple	intergenic	arm
1	21955945	21956014	70	*	18	CHH	Multiple	intergenic	arm
1	21956029	21956200	172	*	62	CHH	Multiple	intergenic	arm
1	21956208	21956321	114	*	37	CHH	Multiple	intergenic	arm
1	21956337	21956397	61	*	20	CHH	Multiple	intergenic	arm
1	21956414	21956430	17	*	4	CHH	Multiple	intergenic	arm
1	21956447	21956450	4	*	2	CHH	Multiple	intergenic	arm
1	21956467	21956571	105	*	24	CHH	Multiple	intergenic	arm
1	21956590	21956749	160	*	35	CHH	Multiple	intergenic	arm
1	21956770	21956880	111	*	35	CHH	Multiple	intergenic	arm
1	21956900	21957047	148	*	41	CHH	Multiple	TE	arm
1	21957061	21957163	103	*	31	CHH	Multiple	intergenic	arm
1	21957177	21957313	137	*	29	CHH	Multiple	TE	arm
1	21957327	21957476	150	*	30	CHH	Multiple	TE	arm
1	21957493	21957606	114	*	30	CHH	Multiple	intergenic	arm
1	21957617	21957744	128	*	36	CHH	Multiple	intergenic	arm
1	21957757	21957764	8	*	4	CHH	Multiple	intergenic	arm
1	21957777	21957847	71	*	20	CHH	Multiple	intergenic	arm
1	21957867	21958044	178	*	40	CHH	Multiple	TE	arm
1	21958059	21958169	111	*	27	CHH	Multiple	intergenic	arm
1	21958184	21958345	162	*	38	CHH	Multiple	intergenic	arm
1	21958375	21958549	175	*	42	CHH	Multiple	intergenic	arm
1	21958563	21958729	167	*	39	CHH	Multiple	intergenic	arm
1	21958744	21958899	156	*	31	CHH	Multiple	intergenic	arm
1	21958912	21959075	164	*	48	CHH	Multiple	intergenic	arm
1	21959094	21959254	161	*	41	CHH	Multiple	intergenic	arm
1	21959272	21959347	76	*	22	CHH	Multiple	intergenic	arm
1	21959363	21959429	67	*	18	CHH	Multiple	intergenic	arm
1	21959445	21959518	74	*	25	CHH	Multiple	intergenic	arm
1	21959531	21959664	134	*	35	CHH	Multiple	intergenic	arm
1	21959676	21959746	71	*	17	CHH	Multiple	intergenic	arm
1	21959759	21959873	115	*	32	CHH	Multiple	intergenic	arm
1	21959889	21959924	36	*	9	CHH	Multiple	intergenic	arm
1	21959940	21960122	183	*	50	CHH	Multiple	intergenic	arm
1	21960134	21960250	117	*	30	CHH	Multiple	intergenic	arm
1	21960271	21960397	127	*	40	CHH	Multiple	TE	arm
1	21960409	21960479	71	*	20	CHH	Multiple	TE	arm
1	21960491	21960576	86	*	23	CHH	Multiple	TE	arm
1	21960591	21960678	88	*	17	CHH	Multiple	TE	arm
1	21960705	21960858	154	*	27	CHH	Multiple	TE	arm
1	21960889	21961016	128	*	33	CHH	Multiple	TE	arm
1	21961036	21961204	169	*	33	CHH	Multiple	TE	arm
1	21961216	21961301	86	*	18	CHH	Multiple	intergenic	arm
1	21961311	21961339	29	*	7	CHH	Multiple	intergenic	arm
1	21961349	21961380	32	*	10	CHH	Multiple	intergenic	arm
1	21961390	21961473	84	*	29	CHH	Multiple	intergenic	arm
1	21961484	21961654	171	*	42	CHH	Multiple	intergenic	arm
1	21961670	21961851	182	*	41	CHH	Multiple	intergenic	arm
1	21961869	21961904	36	*	6	CHH	Multiple	intergenic	arm
1	21961929	21962081	153	*	31	CHH	Multiple	intergenic	arm
1	21962094	21962273	180	*	39	CHH	Multiple	intergenic	arm
1	21962285	21962413	129	*	38	CHH	Multiple	intergenic	arm
1	21962425	21962604	180	*	48	CHH	Multiple	intergenic	arm
1	21962620	21962730	111	*	16	CHH	Multiple	intergenic	arm
1	21962750	21962800	51	*	13	CHH	Multiple	intergenic	arm
1	21962820	21962912	93	*	27	CHH	Multiple	intergenic	arm
1	21962924	21962924	1	*	1	CHH	Single	intergenic	arm
1	21962936	21963055	120	*	26	CHH	Multiple	intergenic	arm
1	21963077	21963159	83	*	18	CHH	Multiple	intergenic	arm
1	21963172	21963217	46	*	11	CHH	Multiple	intergenic	arm
1	21963230	21963409	180	*	41	CHH	Multiple	intergenic	arm
1	21963422	21963513	92	*	26	CHH	Multiple	intergenic	arm
1	21963527	21963708	182	*	44	CHH	Multiple	intergenic	arm
1	21963721	21963868	148	*	36	CHH	Multiple	intergenic	arm
1	21963886	21964061	176	*	55	CHH	Multiple	intergenic	arm
1	21964088	21964256	169	*	41	CHH	Multiple	intergenic	arm
1	21964270	21964454	185	*	44	CHH	Multiple	intergenic	arm
1	21964476	21964636	161	*	34	CHH	Multiple	intergenic	arm
1	21964653	21964663	11	*	6	CHH	Multiple	intergenic	arm
1	21964680	21964845	166	*	49	CHH	Multiple	intergenic	arm
1	21964857	21964928	72	*	27	CHH	Multiple	intergenic	arm
1	21964940	21964979	40	*	9	CHH	Multiple	intergenic	arm
1	21965002	21965143	142	*	45	CHH	Multiple	intergenic	arm
1	21965158	21965194	37	*	10	CHH	Multiple	intergenic	arm
1	21965206	21965339	134	*	39	CHH	Multiple	intergenic	arm
1	21965351	21965449	99	*	17	CHH	Multiple	intergenic	arm
1	21965464	21965619	156	*	40	CHH	Multiple	intergenic	arm
1	21965633	21965728	96	*	27	CHH	Multiple	intergenic	arm
1	21965740	21965851	112	*	29	CHH	Multiple	intergenic	arm
1	21965863	21965879	17	*	7	CHH	Multiple	intergenic	arm
1	21965891	21966050	160	*	32	CHH	Multiple	intergenic	arm
1	21966063	21966245	183	*	55	CHH	Multiple	intergenic	arm
1	21966258	21966375	118	*	20	CHH	Multiple	intergenic	arm
1	21966397	21966492	96	*	26	CHH	Multiple	intergenic	arm
1	21966506	21966674	169	*	43	CHH	Multiple	promoter	arm
1	21966684	21966761	78	*	27	CHH	Multiple	promoter	arm
1	21966778	21966935	158	*	39	CHH	Multiple	promoter	arm
1	21966955	21967071	117	*	28	CHH	Multiple	promoter	arm
1	21967085	21967192	108	*	27	CHH	Multiple	promoter	arm
1	21967212	21967351	140	*	36	CHH	Multiple	promoter	arm
1	21967372	21967503	132	*	31	CHH	Multiple	promoter	arm
1	21967516	21967643	128	*	34	CHH	Multiple	promoter	arm
1	21967657	21967832	176	*	48	CHH	Multiple	promoter	arm
1	21967845	21967942	98	*	38	CHH	Multiple	promoter	arm
1	21967961	21968096	136	*	51	CHH	Multiple	promoter	arm
1	21968106	21968281	176	*	61	CHH	Multiple	five_prime_UTR;gene	arm
1	21968291	21968384	94	*	40	CHH	Multiple	gene	arm
1	21968399	21968546	148	*	52	CHH	Multiple	gene	arm
1	21968560	21968657	98	*	31	CHH	Multiple	gene	arm
1	21968671	21968810	140	*	40	CHH	Multiple	gene	arm
1	21968820	21968888	69	*	22	CHH	Multiple	gene	arm
1	21968905	21969007	103	*	29	CHH	Multiple	gene	arm
1	21969024	21969165	142	*	30	CHH	Multiple	gene	arm
1	21969174	21969346	173	*	67	CHH	Multiple	gene	arm
1	21969354	21969488	135	*	46	CHH	Multiple	gene	arm
1	21969503	21969627	125	*	39	CHH	Multiple	gene	arm
1	21969642	21969758	117	*	28	CHH	Multiple	gene	arm
1	21969780	21969926	147	*	34	CHH	Multiple	gene	arm
1	21969938	21969938	1	*	1	CHH	Single	gene	arm
1	21969950	21970057	108	*	25	CHH	Multiple	gene	arm
1	21970073	21970208	136	*	35	CHH	Multiple	gene	arm
1	21970223	21970388	166	*	38	CHH	Multiple	gene	arm
1	21970403	21970561	159	*	30	CHH	Multiple	gene	arm
1	21970576	21970576	1	*	1	CHH	Single	gene	arm
1	21970591	21970636	46	*	12	CHH	Multiple	gene	arm
1	21970649	21970687	39	*	14	CHH	Multiple	gene	arm
1	21970700	21970839	140	*	45	CHH	Multiple	gene	arm
1	21970856	21970891	36	*	7	CHH	Multiple	gene	arm
1	21970905	21971025	121	*	41	CHH	Multiple	gene	arm
1	21971039	21971165	127	*	40	CHH	Multiple	gene	arm
1	21971179	21971262	84	*	20	CHH	Multiple	gene	arm
1	21971286	21971464	179	*	32	CHH	Multiple	gene	arm
1	21971472	21971544	73	*	34	CHH	Multiple	gene	arm
1	21971552	21971638	87	*	37	CHH	Multiple	gene	arm
1	21971652	21971825	174	*	66	CHH	Multiple	gene	arm
1	21971833	21971979	147	*	46	CHH	Multiple	gene	arm
1	21971992	21972097	106	*	34	CHH	Multiple	gene	arm
1	21972114	21972187	74	*	24	CHH	Multiple	gene	arm
1	21972198	21972320	123	*	41	CHH	Multiple	gene	arm
1	21972331	21972447	117	*	26	CHH	Multiple	gene;three_prime_UTR	arm
1	21972461	21972600	140	*	34	CHH	Multiple	TE	arm
1	21972617	21972779	163	*	42	CHH	Multiple	TE	arm
1	21972796	21972879	84	*	18	CHH	Multiple	intergenic	arm
1	21972891	21973033	143	*	38	CHH	Multiple	intergenic	arm
1	21973049	21973150	102	*	22	CHH	Multiple	intergenic	arm
1	21973174	21973319	146	*	32	CHH	Multiple	intergenic	arm
1	21973333	21973480	148	*	33	CHH	Multiple	intergenic	arm
1	21973490	21973523	34	*	9	CHH	Multiple	intergenic	arm
1	21973533	21973534	2	*	2	CHH	Multiple	intergenic	arm
1	21973544	21973695	152	*	35	CHH	Multiple	intergenic	arm
1	21973717	21973782	66	*	20	CHH	Multiple	intergenic	arm
1	21973790	21973974	185	*	57	CHH	Multiple	intergenic	arm
1	21973985	21974120	136	*	42	CHH	Multiple	intergenic	arm
1	21974131	21974202	72	*	19	CHH	Multiple	intergenic	arm
1	21974213	21974347	135	*	32	CHH	Multiple	intergenic	arm
1	21974357	21974539	183	*	60	CHH	Multiple	intergenic	arm
1	21974554	21974579	26	*	8	CHH	Multiple	intergenic	arm
1	21974607	21974755	149	*	30	CHH	Multiple	intergenic	arm
1	21974766	21974908	143	*	47	CHH	Multiple	intergenic	arm
1	21974928	21975034	107	*	27	CHH	Multiple	intergenic	arm
1	21975051	21975144	94	*	22	CHH	Multiple	intergenic	arm
1	21975164	21975175	12	*	3	CHH	Multiple	intergenic	arm
1	21975195	21975300	106	*	24	CHH	Multiple	intergenic	arm
1	21975326	21975494	169	*	42	CHH	Multiple	intergenic	arm
1	21975505	21975617	113	*	27	CHH	Multiple	intergenic	arm
1	21975628	21975730	103	*	26	CHH	Multiple	intergenic	arm
1	21975742	21975885	144	*	46	CHH	Multiple	intergenic	arm
1	21975915	21976071	157	*	43	CHH	Multiple	intergenic	arm
1	21976087	21976159	73	*	18	CHH	Multiple	intergenic	arm
1	21976177	21976320	144	*	37	CHH	Multiple	intergenic	arm
1	21976336	21976407	72	*	14	CHH	Multiple	intergenic	arm
1	21976423	21976577	155	*	43	CHH	Multiple	intergenic	arm
1	21976595	21976766	172	*	51	CHH	Multiple	intergenic	arm
1	21976796	21976948	153	*	28	CHH	Multiple	intergenic	arm
1	21976962	21977080	119	*	34	CHH	Multiple	intergenic	arm
1	21977097	21977267	171	*	42	CHH	Multiple	TE	arm
1	21977282	21977414	133	*	25	CHH	Multiple	TE	arm
1	21977428	21977547	120	*	34	CHH	Multiple	TE	arm
1	21977563	21977658	96	*	22	CHH	Multiple	TE	arm
1	21977674	21977735	62	*	15	CHH	Multiple	TE	arm
1	21977749	21977890	142	*	42	CHH	Multiple	promoter	arm
1	21977900	21978025	126	*	40	CHH	Multiple	promoter	arm
1	21978037	21978190	154	*	41	CHH	Multiple	promoter	arm
1	21978203	21978385	183	*	52	CHH	Multiple	promoter	arm
1	21978399	21978533	135	*	41	CHH	Multiple	promoter	arm
1	21978547	21978635	89	*	22	CHH	Multiple	promoter	arm
1	21978644	21978732	89	*	25	CHH	Multiple	promoter	arm
1	21978744	21978881	138	*	39	CHH	Multiple	promoter	arm
1	21978895	21979041	147	*	32	CHH	Multiple	promoter	arm
1	21979060	21979209	150	*	33	CHH	Multiple	promoter	arm
1	21979228	21979337	110	*	38	CHH	Multiple	promoter;five_prime_UTR;gene	arm
1	21979357	21979521	165	*	57	CHH	Multiple	five_prime_UTR;gene	arm
1	21979532	21979620	89	*	29	CHH	Multiple	five_prime_UTR;gene	arm
1	21979638	21979727	90	*	29	CHH	Multiple	gene	arm
1	21979737	21979873	137	*	37	CHH	Multiple	gene	arm
1	21979886	21980019	134	*	36	CHH	Multiple	gene	arm
1	21980031	21980137	107	*	32	CHH	Multiple	gene	arm
1	21980150	21980223	74	*	24	CHH	Multiple	gene	arm
1	21980237	21980384	148	*	41	CHH	Multiple	gene	arm
1	21980399	21980469	71	*	21	CHH	Multiple	gene	arm
1	21980478	21980637	160	*	52	CHH	Multiple	gene	arm
1	21980648	21980739	92	*	36	CHH	Multiple	gene	arm
1	21980750	21980832	83	*	26	CHH	Multiple	gene	arm
1	21980847	21981001	155	*	37	CHH	Multiple	gene	arm
1	21981010	21981093	84	*	36	CHH	Multiple	gene	arm
1	21981102	21981113	12	*	4	CHH	Multiple	gene	arm
1	21981122	21981190	69	*	23	CHH	Multiple	gene	arm
1	21981200	21981240	41	*	16	CHH	Multiple	gene	arm
1	21981250	21981376	127	*	29	CHH	Multiple	gene	arm
1	21981384	21981423	40	*	16	CHH	Multiple	gene	arm
1	21981431	21981547	117	*	42	CHH	Multiple	gene	arm
1	21981555	21981596	42	*	13	CHH	Multiple	gene	arm
1	21981606	21981659	54	*	22	CHH	Multiple	gene	arm
1	21981669	21981696	28	*	12	CHH	Multiple	gene	arm
1	21981706	21981809	104	*	32	CHH	Multiple	gene	arm
1	21981822	21981976	155	*	49	CHH	Multiple	gene	arm
1	21981988	21982136	149	*	50	CHH	Multiple	gene	arm
1	21982145	21982170	26	*	9	CHH	Multiple	gene	arm
1	21982179	21982311	133	*	36	CHH	Multiple	gene	arm
1	21982328	21982409	82	*	22	CHH	Multiple	gene	arm
1	21982419	21982479	61	*	19	CHH	Multiple	gene	arm
1	21982489	21982579	91	*	27	CHH	Multiple	gene	arm
1	21982590	21982716	127	*	32	CHH	Multiple	gene	arm
1	21982727	21982843	117	*	38	CHH	Multiple	gene	arm
1	21982857	21982996	140	*	51	CHH	Multiple	gene	arm
1	21983005	21983049	45	*	15	CHH	Multiple	gene	arm
1	21983058	21983066	9	*	5	CHH	Multiple	gene	arm
1	21983075	21983097	23	*	10	CHH	Multiple	gene	arm
1	21983106	21983243	138	*	50	CHH	Multiple	gene	arm
1	21983256	21983371	116	*	32	CHH	Multiple	gene	arm
1	21983383	21983446	64	*	21	CHH	Multiple	gene	arm
1	21983458	21983519	62	*	26	CHH	Multiple	gene	arm
1	21983531	21983618	88	*	29	CHH	Multiple	gene	arm
1	21983626	21983636	11	*	5	CHH	Multiple	gene	arm
1	21983644	21983655	12	*	5	CHH	Multiple	gene	arm
1	21983663	21983751	89	*	29	CHH	Multiple	gene	arm
1	21983759	21983810	52	*	19	CHH	Multiple	gene	arm
1	21983818	21983823	6	*	4	CHH	Multiple	gene	arm
1	21983831	21983957	127	*	40	CHH	Multiple	gene	arm
1	21983970	21984151	182	*	56	CHH	Multiple	gene	arm
1	21984160	21984211	52	*	16	CHH	Multiple	gene	arm
1	21984220	21984258	39	*	13	CHH	Multiple	gene;three_prime_UTR	arm
1	21984266	21984386	121	*	37	CHH	Multiple	gene;three_prime_UTR	arm
1	21984394	21984432	39	*	15	CHH	Multiple	gene;three_prime_UTR	arm
1	21984447	21984584	138	*	38	CHH	Multiple	gene;three_prime_UTR	arm
1	21984597	21984729	133	*	42	CHH	Multiple	gene	arm
1	21984738	21984799	62	*	27	CHH	Multiple	gene	arm
1	21984810	21984991	182	*	49	CHH	Multiple	gene	arm
1	21985001	21985032	32	*	11	CHH	Multiple	gene	arm
1	21985042	21985127	86	*	35	CHH	Multiple	gene	arm
1	21985137	21985152	16	*	5	CHH	Multiple	gene	arm
1	21985162	21985231	70	*	23	CHH	Multiple	gene	arm
1	21985243	21985309	67	*	19	CHH	Multiple	gene	arm
1	21985321	21985359	39	*	12	CHH	Multiple	gene	arm
1	21985371	21985443	73	*	21	CHH	Multiple	gene	arm
1	21985460	21985576	117	*	36	CHH	Multiple	gene	arm
1	21985592	21985752	161	*	48	CHH	Multiple	gene	arm
1	21985760	21985836	77	*	25	CHH	Multiple	gene	arm
1	21985846	21985978	133	*	37	CHH	Multiple	gene	arm
1	21985989	21986158	170	*	57	CHH	Multiple	gene	arm
1	21986172	21986250	79	*	16	CHH	Multiple	gene	arm
1	21986259	21986393	135	*	44	CHH	Multiple	gene	arm
1	21986402	21986424	23	*	7	CHH	Multiple	gene	arm
1	21986433	21986497	65	*	20	CHH	Multiple	gene	arm
1	21986507	21986508	2	*	2	CHH	Multiple	gene	arm
1	21986518	21986629	112	*	29	CHH	Multiple	gene	arm
1	21986639	21986809	171	*	49	CHH	Multiple	gene	arm
1	21986834	21986997	164	*	49	CHH	Multiple	gene	arm
1	21987005	21987020	16	*	7	CHH	Multiple	gene	arm
1	21987028	21987155	128	*	35	CHH	Multiple	gene	arm
1	21987163	21987223	61	*	20	CHH	Multiple	gene	arm
1	21987231	21987362	132	*	36	CHH	Multiple	gene	arm
1	21987376	21987556	181	*	54	CHH	Multiple	gene	arm
1	21987576	21987621	46	*	17	CHH	Multiple	gene	arm
1	21987629	21987671	43	*	17	CHH	Multiple	gene	arm
1	21987679	21987687	9	*	5	CHH	Multiple	gene	arm
1	21987695	21987813	119	*	38	CHH	Multiple	gene	arm
1	21987821	21987997	177	*	43	CHH	Multiple	gene	arm
1	21988009	21988164	156	*	37	CHH	Multiple	gene	arm
1	21988179	21988240	62	*	22	CHH	Multiple	gene	arm
1	21988256	21988394	139	*	42	CHH	Multiple	gene	arm
1	21988410	21988516	107	*	30	CHH	Multiple	gene	arm
1	21988530	21988647	118	*	29	CHH	Multiple	gene	arm
1	21988660	21988811	152	*	45	CHH	Multiple	gene	arm
1	21988821	21988967	147	*	47	CHH	Multiple	gene	arm
1	21988993	21989114	122	*	31	CHH	Multiple	gene	arm
1	21989122	21989226	105	*	40	CHH	Multiple	gene	arm
1	21989234	21989247	14	*	4	CHH	Multiple	gene	arm
1	21989255	21989331	77	*	28	CHH	Multiple	gene	arm
1	21989341	21989370	30	*	11	CHH	Multiple	gene	arm
1	21989380	21989473	94	*	23	CHH	Multiple	gene	arm
1	21989486	21989662	177	*	54	CHH	Multiple	gene	arm
1	21989673	21989715	43	*	11	CHH	Multiple	gene	arm
1	21989725	21989808	84	*	22	CHH	Multiple	gene	arm
1	21989818	21989963	146	*	49	CHH	Multiple	gene	arm
1	21989978	21990135	158	*	48	CHH	Multiple	gene	arm
1	21990150	21990329	180	*	48	CHH	Multiple	promoter	arm
1	21990343	21990424	82	*	20	CHH	Multiple	promoter	arm
1	21990441	21990624	184	*	36	CHH	Multiple	promoter;TE	arm
1	21990641	21990738	98	*	26	CHH	Multiple	promoter;TE	arm
1	21990753	21990762	10	*	4	CHH	Multiple	promoter;TE	arm
1	21990777	21990874	98	*	25	CHH	Multiple	promoter;TE	arm
1	21990894	21991045	152	*	42	CHH	Multiple	promoter	arm
1	21991059	21991070	12	*	6	CHH	Multiple	promoter	arm
1	21991084	21991190	107	*	36	CHH	Multiple	promoter	arm
1	21991199	21991260	62	*	23	CHH	Multiple	promoter;TE	arm
1	21991269	21991276	8	*	2	CHH	Multiple	promoter;TE	arm
1	21991285	21991430	146	*	29	CHH	Multiple	promoter;TE	arm
1	21991447	21991627	181	*	43	CHH	Multiple	promoter;TE	arm
1	21991640	21991740	101	*	30	CHH	Multiple	TE	arm
1	21991753	21991755	3	*	3	CHH	Multiple	TE	arm
1	21991768	21991772	5	*	4	CHH	Multiple	TE	arm
1	21991783	21991929	147	*	51	CHH	Multiple	TE	arm
1	21991940	21992103	164	*	53	CHH	Multiple	TE	arm
1	21992113	21992243	131	*	48	CHH	Multiple	TE	arm
1	21992253	21992253	1	*	1	CHH	Single	TE	arm
1	21992263	21992431	169	*	56	CHH	Multiple	TE	arm
1	21992441	21992587	147	*	41	CHH	Multiple	TE	arm
1	21992597	21992611	15	*	4	CHH	Multiple	intergenic	arm
1	21992621	21992659	39	*	13	CHH	Multiple	intergenic	arm
1	21992669	21992784	116	*	47	CHH	Multiple	intergenic	arm
1	21992796	21992846	51	*	16	CHH	Multiple	TE	arm
1	21992858	21992917	60	*	18	CHH	Multiple	TE	arm
1	21992926	21993106	181	*	59	CHH	Multiple	intergenic	arm
1	21993118	21993193	76	*	10	CHH	Multiple	intergenic	arm
1	21993216	21993303	88	*	19	CHH	Multiple	intergenic	arm
1	21993318	21993454	137	*	39	CHH	Multiple	intergenic	arm
1	21993464	21993531	68	*	17	CHH	Multiple	intergenic	arm
1	21993541	21993638	98	*	29	CHH	Multiple	gene	arm
1	21993655	21993750	96	*	29	CHH	Multiple	gene	arm
1	21993767	21993904	138	*	54	CHH	Multiple	gene	arm
1	21993914	21993961	48	*	20	CHH	Multiple	gene	arm
1	21993970	21994125	156	*	45	CHH	Multiple	gene	arm
1	21994135	21994198	64	*	25	CHH	Multiple	gene	arm
1	21994208	21994388	181	*	59	CHH	Multiple	gene	arm
1	21994404	21994404	1	*	1	CHH	Single	gene	arm
1	21994420	21994480	61	*	15	CHH	Multiple	gene	arm
1	21994491	21994543	53	*	24	CHH	Multiple	gene	arm
1	21994554	21994683	130	*	43	CHH	Multiple	gene	arm
1	21994695	21994771	77	*	23	CHH	Multiple	gene	arm
1	21994784	21994869	86	*	27	CHH	Multiple	gene	arm
1	21994882	21994999	118	*	36	CHH	Multiple	gene	arm
1	21995011	21995162	152	*	46	CHH	Multiple	gene	arm
1	21995177	21995290	114	*	35	CHH	Multiple	gene;TE	arm
1	21995301	21995423	123	*	33	CHH	Multiple	gene;TE	arm
1	21995438	21995621	184	*	41	CHH	Multiple	gene;TE	arm
1	21995645	21995772	128	*	32	CHH	Multiple	gene;TE	arm
1	21995783	21995787	5	*	2	CHH	Multiple	gene;TE	arm
1	21995798	21995804	7	*	3	CHH	Multiple	gene;TE	arm
1	21995815	21995856	42	*	9	CHH	Multiple	gene;TE	arm
1	21995867	21995970	104	*	24	CHH	Multiple	gene;TE	arm
1	21995981	21996102	122	*	22	CHH	Multiple	gene;TE	arm
1	21996119	21996268	150	*	37	CHH	Multiple	gene;TE	arm
1	21996284	21996459	176	*	42	CHH	Multiple	gene;TE	arm
1	21996472	21996558	87	*	18	CHH	Multiple	gene;TE	arm
1	21996567	21996741	175	*	54	CHH	Multiple	gene	arm
1	21996749	21996760	12	*	4	CHH	Multiple	gene	arm
1	21996768	21996939	172	*	45	CHH	Multiple	gene	arm
1	21996953	21997088	136	*	44	CHH	Multiple	gene	arm
1	21997097	21997132	36	*	18	CHH	Multiple	gene	arm
1	21997141	21997156	16	*	7	CHH	Multiple	gene	arm
1	21997165	21997299	135	*	45	CHH	Multiple	gene	arm
1	21997311	21997350	40	*	15	CHH	Multiple	gene	arm
1	21997359	21997448	90	*	35	CHH	Multiple	gene	arm
1	21997457	21997535	79	*	25	CHH	Multiple	gene	arm
1	21997544	21997649	106	*	34	CHH	Multiple	gene	arm
1	21997661	21997764	104	*	30	CHH	Multiple	promoter	arm
1	21997780	21997877	98	*	24	CHH	Multiple	promoter	arm
1	21997891	21998020	130	*	44	CHH	Multiple	promoter	arm
1	21998030	21998054	25	*	10	CHH	Multiple	promoter	arm
1	21998064	21998189	126	*	39	CHH	Multiple	promoter	arm
1	21998205	21998271	67	*	20	CHH	Multiple	promoter	arm
1	21998280	21998331	52	*	17	CHH	Multiple	promoter	arm
1	21998340	21998501	162	*	48	CHH	Multiple	promoter	arm
1	21998515	21998651	137	*	47	CHH	Multiple	promoter	arm
1	21998675	21998704	30	*	15	CHH	Multiple	promoter	arm
1	21998717	21998894	178	*	70	CHH	Multiple	promoter	arm
1	21998905	21999029	125	*	49	CHH	Multiple	promoter	arm
1	21999037	21999095	59	*	18	CHH	Multiple	promoter	arm
1	21999103	21999213	111	*	31	CHH	Multiple	promoter	arm
1	21999227	21999259	33	*	12	CHH	Multiple	intergenic	arm
1	21999273	21999374	102	*	32	CHH	Multiple	intergenic	arm
1	21999385	21999448	64	*	18	CHH	Multiple	intergenic	arm
1	21999459	21999636	178	*	46	CHH	Multiple	intergenic	arm
1	21999658	21999813	156	*	34	CHH	Multiple	intergenic	arm
1	21999826	21999944	119	*	29	CHH	Multiple	intergenic	arm
1	21999961	22000043	83	*	22	CHH	Multiple	promoter	arm
1	22000054	22000197	144	*	41	CHH	Multiple	promoter	arm
1	22000212	22000246	35	*	9	CHH	Multiple	promoter	arm
1	22000261	22000346	86	*	16	CHH	Multiple	promoter	arm
1	22000366	22000524	159	*	36	CHH	Multiple	promoter	arm
1	22000538	22000687	150	*	44	CHH	Multiple	promoter	arm
1	22000709	22000763	55	*	12	CHH	Multiple	promoter	arm
1	22000776	22000925	150	*	51	CHH	Multiple	promoter	arm
1	22000935	22001063	129	*	34	CHH	Multiple	promoter	arm
1	22001084	22001243	160	*	38	CHH	Multiple	promoter	arm
1	22001253	22001294	42	*	10	CHH	Multiple	promoter	arm
1	22001304	22001420	117	*	31	CHH	Multiple	promoter	arm
1	22001432	22001529	98	*	28	CHH	Multiple	promoter	arm
1	22001546	22001619	74	*	27	CHH	Multiple	gene	arm
1	22001631	22001758	128	*	30	CHH	Multiple	gene	arm
1	22001770	22001874	105	*	24	CHH	Multiple	gene	arm
1	22001883	22001945	63	*	16	CHH	Multiple	gene	arm
1	22001954	22002091	138	*	44	CHH	Multiple	gene	arm
1	22002101	22002182	82	*	31	CHH	Multiple	gene	arm
1	22002192	22002224	33	*	10	CHH	Multiple	gene	arm
1	22002234	22002337	104	*	29	CHH	Multiple	gene	arm
1	22002356	22002427	72	*	22	CHH	Multiple	gene	arm
1	22002437	22002604	168	*	61	CHH	Multiple	gene	arm
1	22002626	22002750	125	*	40	CHH	Multiple	gene	arm
1	22002768	22002932	165	*	44	CHH	Multiple	gene	arm
1	22002947	22002993	47	*	9	CHH	Multiple	gene	arm
1	22003010	22003185	176	*	44	CHH	Multiple	gene	arm
1	22003197	22003197	1	*	1	CHH	Single	gene	arm
1	22003209	22003368	160	*	54	CHH	Multiple	gene	arm
1	22003384	22003515	132	*	44	CHH	Multiple	promoter	arm
1	22003532	22003713	182	*	43	CHH	Multiple	promoter;TE	arm
1	22003729	22003869	141	*	27	CHH	Multiple	promoter;TE	arm
1	22003888	22004071	184	*	36	CHH	Multiple	promoter;TE	arm
1	22004087	22004194	108	*	18	CHH	Multiple	promoter;TE	arm
1	22004214	22004377	164	*	31	CHH	Multiple	promoter;TE	arm
1	22004393	22004572	180	*	37	CHH	Multiple	promoter;TE	arm
1	22004591	22004747	157	*	46	CHH	Multiple	promoter;TE	arm
1	22004762	22004936	175	*	43	CHH	Multiple	promoter;TE	arm
1	22004952	22005130	179	*	53	CHH	Multiple	gene	arm
1	22005143	22005327	185	*	50	CHH	Multiple	gene	arm
1	22005340	22005447	108	*	38	CHH	Multiple	gene	arm
1	22005456	22005535	80	*	28	CHH	Multiple	gene	arm
1	22005544	22005565	22	*	8	CHH	Multiple	gene	arm
1	22005574	22005578	5	*	3	CHH	Multiple	gene	arm
1	22005587	22005691	105	*	22	CHH	Multiple	gene	arm
1	22005703	22005703	1	*	1	CHH	Single	gene	arm
1	22005715	22005856	142	*	41	CHH	Multiple	gene	arm
1	22005868	22006048	181	*	58	CHH	Multiple	gene	arm
1	22006058	22006219	162	*	52	CHH	Multiple	gene	arm
1	22006229	22006261	33	*	11	CHH	Multiple	intergenic	arm
1	22006275	22006278	4	*	3	CHH	Multiple	intergenic	arm
1	22006292	22006445	154	*	50	CHH	Multiple	intergenic	arm
1	22006458	22006483	26	*	9	CHH	Multiple	intergenic	arm
1	22006499	22006605	107	*	27	CHH	Multiple	intergenic	arm
1	22006621	22006773	153	*	35	CHH	Multiple	intergenic	arm
1	22006783	22006901	119	*	35	CHH	Multiple	intergenic	arm
1	22006911	22007093	183	*	46	CHH	Multiple	intergenic	arm
1	22007101	22007197	97	*	34	CHH	Multiple	promoter	arm
1	22007205	22007208	4	*	2	CHH	Multiple	promoter	arm
1	22007216	22007383	168	*	49	CHH	Multiple	promoter	arm
1	22007394	22007565	172	*	45	CHH	Multiple	promoter	arm
1	22007579	22007755	177	*	41	CHH	Multiple	promoter	arm
1	22007773	22007784	12	*	5	CHH	Multiple	promoter	arm
1	22007793	22007897	105	*	39	CHH	Multiple	promoter	arm
1	22007906	22008055	150	*	42	CHH	Multiple	promoter	arm
1	22008068	22008118	51	*	16	CHH	Multiple	promoter	arm
1	22008131	22008214	84	*	21	CHH	Multiple	promoter	arm
1	22008235	22008404	170	*	36	CHH	Multiple	promoter	arm
1	22008418	22008524	107	*	38	CHH	Multiple	promoter	arm
1	22008538	22008611	74	*	26	CHH	Multiple	promoter	arm
1	22008621	22008750	130	*	32	CHH	Multiple	gene	arm
1	22008763	22008825	63	*	23	CHH	Multiple	gene	arm
1	22008832	22009016	185	*	73	CHH	Multiple	gene	arm
1	22009027	22009126	100	*	33	CHH	Multiple	gene	arm
1	22009137	22009291	155	*	41	CHH	Multiple	gene	arm
1	22009303	22009434	132	*	48	CHH	Multiple	gene	arm
1	22009443	22009513	71	*	19	CHH	Multiple	intergenic	arm
1	22009522	22009588	67	*	20	CHH	Multiple	intergenic	arm
1	22009598	22009619	22	*	6	CHH	Multiple	intergenic	arm
1	22009629	22009756	128	*	43	CHH	Multiple	intergenic	arm
1	22009768	22009838	71	*	24	CHH	Multiple	intergenic	arm
1	22009848	22009999	152	*	44	CHH	Multiple	promoter	arm
1	22010010	22010027	18	*	6	CHH	Multiple	promoter	arm
1	22010038	22010143	106	*	33	CHH	Multiple	promoter	arm
1	22010155	22010275	121	*	36	CHH	Multiple	promoter	arm
1	22010285	22010395	111	*	31	CHH	Multiple	promoter	arm
1	22010405	22010567	163	*	46	CHH	Multiple	promoter	arm
1	22010584	22010675	92	*	19	CHH	Multiple	promoter	arm
1	22010691	22010868	178	*	39	CHH	Multiple	promoter	arm
1	22010891	22010920	30	*	9	CHH	Multiple	promoter	arm
1	22010931	22011009	79	*	23	CHH	Multiple	promoter	arm
1	22011020	22011102	83	*	22	CHH	Multiple	promoter	arm
1	22011123	22011260	138	*	28	CHH	Multiple	promoter	arm
1	22011287	22011312	26	*	5	CHH	Multiple	promoter	arm
1	22011334	22011350	17	*	4	CHH	Multiple	five_prime_UTR;gene	arm
1	22011372	22011503	132	*	36	CHH	Multiple	five_prime_UTR;gene	arm
1	22011526	22011699	174	*	44	CHH	Multiple	five_prime_UTR;gene	arm
1	22011717	22011901	185	*	39	CHH	Multiple	gene	arm
1	22011913	22012054	142	*	43	CHH	Multiple	gene	arm
1	22012064	22012166	103	*	26	CHH	Multiple	gene	arm
1	22012187	22012352	166	*	41	CHH	Multiple	gene	arm
1	22012366	22012501	136	*	37	CHH	Multiple	gene	arm
1	22012514	22012631	118	*	34	CHH	Multiple	gene	arm
1	22012655	22012778	124	*	35	CHH	Multiple	gene	arm
1	22012786	22012966	181	*	52	CHH	Multiple	gene	arm
1	22012979	22013067	89	*	26	CHH	Multiple	gene	arm
1	22013078	22013193	116	*	39	CHH	Multiple	gene	arm
1	22013205	22013266	62	*	17	CHH	Multiple	gene	arm
1	22013288	22013425	138	*	42	CHH	Multiple	gene	arm
1	22013436	22013538	103	*	26	CHH	Multiple	gene	arm
1	22013551	22013680	130	*	34	CHH	Multiple	gene	arm
1	22013693	22013872	180	*	61	CHH	Multiple	gene	arm
1	22013882	22013980	99	*	30	CHH	Multiple	gene	arm
1	22013992	22014130	139	*	33	CHH	Multiple	gene	arm
1	22014140	22014221	82	*	21	CHH	Multiple	gene	arm
1	22014237	22014375	139	*	29	CHH	Multiple	gene	arm
1	22014389	22014549	161	*	46	CHH	Multiple	gene	arm
1	22014563	22014741	179	*	43	CHH	Multiple	gene	arm
1	22014759	22014918	160	*	40	CHH	Multiple	gene	arm
1	22014930	22015086	157	*	50	CHH	Multiple	gene	arm
1	22015095	22015232	138	*	39	CHH	Multiple	gene	arm
1	22015247	22015370	124	*	37	CHH	Multiple	gene	arm
1	22015381	22015451	71	*	21	CHH	Multiple	gene	arm
1	22015459	22015591	133	*	45	CHH	Multiple	gene	arm
1	22015599	22015763	165	*	44	CHH	Multiple	gene	arm
1	22015779	22015878	100	*	24	CHH	Multiple	gene	arm
1	22015901	22015968	68	*	24	CHH	Multiple	gene	arm
1	22015978	22016029	52	*	14	CHH	Multiple	gene	arm
1	22016039	22016143	105	*	35	CHH	Multiple	gene	arm
1	22016154	22016247	94	*	36	CHH	Multiple	gene	arm
1	22016259	22016327	69	*	19	CHH	Multiple	gene	arm
1	22016339	22016347	9	*	4	CHH	Multiple	gene	arm
1	22016359	22016523	165	*	46	CHH	Multiple	gene	arm
1	22016534	22016709	176	*	49	CHH	Multiple	gene	arm
1	22016720	22016756	37	*	9	CHH	Multiple	gene	arm
1	22016766	22016798	33	*	13	CHH	Multiple	gene	arm
1	22016808	22016872	65	*	21	CHH	Multiple	gene	arm
1	22016882	22017039	158	*	46	CHH	Multiple	gene	arm
1	22017049	22017080	32	*	11	CHH	Multiple	gene	arm
1	22017090	22017172	83	*	25	CHH	Multiple	gene	arm
1	22017183	22017211	29	*	12	CHH	Multiple	gene	arm
1	22017222	22017383	162	*	54	CHH	Multiple	gene	arm
1	22017391	22017391	1	*	1	CHH	Single	gene	arm
1	22017399	22017462	64	*	20	CHH	Multiple	gene	arm
1	22017470	22017480	11	*	4	CHH	Multiple	gene	arm
1	22017488	22017639	152	*	40	CHH	Multiple	gene	arm
1	22017650	22017747	98	*	31	CHH	Multiple	gene	arm
1	22017758	22017895	138	*	41	CHH	Multiple	gene	arm
1	22017909	22017995	87	*	26	CHH	Multiple	gene	arm
1	22018006	22018185	180	*	57	CHH	Multiple	gene	arm
1	22018195	22018248	54	*	13	CHH	Multiple	gene	arm
1	22018262	22018435	174	*	53	CHH	Multiple	gene	arm
1	22018451	22018620	170	*	68	CHH	Multiple	gene	arm
1	22018634	22018722	89	*	26	CHH	Multiple	gene	arm
1	22018736	22018884	149	*	38	CHH	Multiple	gene	arm
1	22018894	22019058	165	*	53	CHH	Multiple	gene	arm
1	22019068	22019092	25	*	7	CHH	Multiple	gene	arm
1	22019102	22019140	39	*	14	CHH	Multiple	gene	arm
1	22019150	22019199	50	*	15	CHH	Multiple	gene	arm
1	22019209	22019327	119	*	39	CHH	Multiple	gene	arm
1	22019337	22019425	89	*	25	CHH	Multiple	gene	arm
1	22019445	22019608	164	*	50	CHH	Multiple	gene	arm
1	22019622	22019748	127	*	34	CHH	Multiple	gene	arm
1	22019763	22019945	183	*	61	CHH	Multiple	gene	arm
1	22019955	22020029	75	*	28	CHH	Multiple	gene	arm
1	22020039	22020114	76	*	27	CHH	Multiple	gene;three_prime_UTR	arm
1	22020125	22020279	155	*	51	CHH	Multiple	gene;three_prime_UTR	arm
1	22020290	22020389	100	*	27	CHH	Multiple	intergenic	arm
1	22020404	22020561	158	*	43	CHH	Multiple	intergenic	arm
1	22020574	22020642	69	*	20	CHH	Multiple	gene;three_prime_UTR	arm
1	22020656	22020711	56	*	15	CHH	Multiple	gene;three_prime_UTR	arm
1	22020725	22020832	108	*	35	CHH	Multiple	gene;three_prime_UTR	arm
1	22020846	22020959	114	*	32	CHH	Multiple	gene;three_prime_UTR	arm
1	22020970	22021039	70	*	22	CHH	Multiple	gene	arm
1	22021050	22021182	133	*	44	CHH	Multiple	gene	arm
1	22021197	22021300	104	*	33	CHH	Multiple	gene	arm
1	22021312	22021432	121	*	38	CHH	Multiple	gene	arm
1	22021446	22021583	138	*	37	CHH	Multiple	gene	arm
1	22021596	22021726	131	*	38	CHH	Multiple	gene	arm
1	22021738	22021838	101	*	28	CHH	Multiple	gene	arm
1	22021849	22021996	148	*	39	CHH	Multiple	promoter;gene	arm
1	22022007	22022139	133	*	42	CHH	Multiple	promoter;gene	arm
1	22022154	22022254	101	*	28	CHH	Multiple	promoter;gene	arm
1	22022275	22022368	94	*	20	CHH	Multiple	promoter;five_prime_UTR;gene	arm
1	22022383	22022561	179	*	54	CHH	Multiple	promoter;five_prime_UTR;gene	arm
1	22022580	22022669	90	*	24	CHH	Multiple	promoter;TE	arm
1	22022683	22022811	129	*	33	CHH	Multiple	promoter;TE	arm
1	22022823	22022911	89	*	23	CHH	Multiple	promoter;TE	arm
1	22022923	22023049	127	*	17	CHH	Multiple	promoter;TE	arm
1	22023071	22023135	65	*	15	CHH	Multiple	promoter;TE	arm
1	22023169	22023326	158	*	30	CHH	Multiple	promoter;TE	arm
1	22023339	22023430	92	*	27	CHH	Multiple	promoter;gene;TE	arm
1	22023446	22023599	154	*	46	CHH	Multiple	promoter;gene;TE	arm
1	22023611	22023757	147	*	45	CHH	Multiple	promoter;gene;TE	arm
1	22023771	22023806	36	*	8	CHH	Multiple	promoter;TE	arm
1	22023819	22024001	183	*	37	CHH	Multiple	promoter;TE	arm
1	22024016	22024105	90	*	25	CHH	Multiple	TE	arm
1	22024118	22024215	98	*	29	CHH	Multiple	intergenic	arm
1	22024228	22024354	127	*	21	CHH	Multiple	intergenic	arm
1	22024364	22024515	152	*	47	CHH	Multiple	intergenic	arm
1	22024525	22024528	4	*	3	CHH	Multiple	intergenic	arm
1	22024538	22024702	165	*	35	CHH	Multiple	intergenic	arm
1	22024720	22024861	142	*	27	CHH	Multiple	intergenic	arm
1	22024873	22025027	155	*	38	CHH	Multiple	intergenic	arm
1	22025039	22025202	164	*	42	CHH	Multiple	promoter;gene	arm
1	22025211	22025326	116	*	34	CHH	Multiple	promoter;gene	arm
1	22025335	22025506	172	*	50	CHH	Multiple	promoter;gene	arm
1	22025521	22025695	175	*	40	CHH	Multiple	promoter;TE	arm
1	22025711	22025876	166	*	28	CHH	Multiple	promoter;TE	arm
1	22025891	22026000	110	*	22	CHH	Multiple	promoter;TE	arm
1	22026015	22026064	50	*	11	CHH	Multiple	promoter;TE	arm
1	22026079	22026259	181	*	27	CHH	Multiple	promoter;TE	arm
1	22026280	22026452	173	*	32	CHH	Multiple	promoter	arm
1	22026478	22026651	174	*	60	CHH	Multiple	promoter;gene	arm
1	22026665	22026735	71	*	26	CHH	Multiple	promoter;gene	arm
1	22026750	22026903	154	*	35	CHH	Multiple	promoter;gene	arm
1	22026929	22027046	118	*	25	CHH	Multiple	gene	arm
1	22027069	22027216	148	*	42	CHH	Multiple	gene	arm
1	22027229	22027332	104	*	30	CHH	Multiple	gene	arm
1	22027344	22027429	86	*	25	CHH	Multiple	gene	arm
1	22027440	22027603	164	*	50	CHH	Multiple	gene	arm
1	22027612	22027621	10	*	3	CHH	Multiple	gene	arm
1	22027630	22027702	73	*	19	CHH	Multiple	gene	arm
1	22027710	22027714	5	*	3	CHH	Multiple	gene	arm
1	22027722	22027875	154	*	48	CHH	Multiple	gene	arm
1	22027883	22027885	3	*	2	CHH	Multiple	gene	arm
1	22027893	22027961	69	*	20	CHH	Multiple	gene	arm
1	22027973	22028142	170	*	57	CHH	Multiple	gene	arm
1	22028151	22028328	178	*	45	CHH	Multiple	gene;three_prime_UTR	arm
1	22028341	22028497	157	*	44	CHH	Multiple	gene;three_prime_UTR	arm
1	22028525	22028635	111	*	31	CHH	Multiple	gene;three_prime_UTR	arm
1	22028646	22028704	59	*	18	CHH	Multiple	gene;three_prime_UTR	arm
1	22028715	22028779	65	*	15	CHH	Multiple	gene;three_prime_UTR	arm
1	22028790	22028878	89	*	20	CHH	Multiple	gene;three_prime_UTR	arm
1	22028892	22028994	103	*	36	CHH	Multiple	gene;three_prime_UTR	arm
1	22029008	22029104	97	*	34	CHH	Multiple	gene;three_prime_UTR	arm
1	22029113	22029286	174	*	57	CHH	Multiple	gene;three_prime_UTR	arm
1	22029295	22029377	83	*	21	CHH	Multiple	gene;three_prime_UTR	arm
1	22029393	22029571	179	*	52	CHH	Multiple	gene	arm
1	22029591	22029726	136	*	39	CHH	Multiple	gene	arm
1	22029742	22029802	61	*	17	CHH	Multiple	gene	arm
1	22029812	22029853	42	*	13	CHH	Multiple	gene	arm
1	22029863	22030015	153	*	42	CHH	Multiple	promoter;gene	arm
1	22030032	22030144	113	*	30	CHH	Multiple	promoter;gene	arm
1	22030157	22030288	132	*	36	CHH	Multiple	promoter	arm
1	22030301	22030441	141	*	42	CHH	Multiple	promoter	arm
1	22030451	22030477	27	*	8	CHH	Multiple	promoter	arm
1	22030487	22030526	40	*	9	CHH	Multiple	promoter	arm
1	22030537	22030574	38	*	9	CHH	Multiple	promoter	arm
1	22030585	22030717	133	*	36	CHH	Multiple	promoter	arm
1	22030732	22030825	94	*	27	CHH	Multiple	promoter	arm
1	22030842	22030971	130	*	38	CHH	Multiple	promoter	arm
1	22030990	22031062	73	*	17	CHH	Multiple	promoter	arm
1	22031081	22031262	182	*	48	CHH	Multiple	promoter	arm
1	22031276	22031430	155	*	49	CHH	Multiple	promoter	arm
1	22031447	22031589	143	*	34	CHH	Multiple	promoter;gene	arm
1	22031603	22031719	117	*	37	CHH	Multiple	promoter;gene	arm
1	22031729	22031895	167	*	59	CHH	Multiple	gene	arm
1	22031902	22031944	43	*	16	CHH	Multiple	gene	arm
1	22031951	22031996	46	*	19	CHH	Multiple	gene;three_prime_UTR	arm
1	22032003	22032166	164	*	46	CHH	Multiple	gene;three_prime_UTR	arm
1	22032177	22032302	126	*	32	CHH	Multiple	intergenic	arm
1	22032313	22032490	178	*	57	CHH	Multiple	gene;three_prime_UTR	arm
1	22032505	22032669	165	*	46	CHH	Multiple	gene;three_prime_UTR	arm
1	22032682	22032862	181	*	61	CHH	Multiple	gene;three_prime_UTR	arm
1	22032871	22032939	69	*	21	CHH	Multiple	gene	arm
1	22032948	22032951	4	*	2	CHH	Multiple	gene	arm
1	22032959	22033034	76	*	26	CHH	Multiple	gene	arm
1	22033042	22033140	99	*	38	CHH	Multiple	promoter;gene	arm
1	22033151	22033233	83	*	27	CHH	Multiple	promoter;gene	arm
1	22033244	22033307	64	*	30	CHH	Multiple	promoter;gene	arm
1	22033317	22033443	127	*	34	CHH	Multiple	promoter	arm
1	22033453	22033478	26	*	10	CHH	Multiple	promoter	arm
1	22033490	22033640	151	*	50	CHH	Multiple	promoter	arm
1	22033652	22033684	33	*	12	CHH	Multiple	promoter	arm
1	22033703	22033866	164	*	47	CHH	Multiple	promoter	arm
1	22033876	22033940	65	*	23	CHH	Multiple	promoter	arm
1	22033950	22033950	1	*	1	CHH	Single	promoter	arm
1	22033960	22034081	122	*	41	CHH	Multiple	promoter	arm
1	22034091	22034153	63	*	19	CHH	Multiple	promoter	arm
1	22034166	22034316	151	*	36	CHH	Multiple	promoter	arm
1	22034329	22034404	76	*	16	CHH	Multiple	promoter	arm
1	22034412	22034472	61	*	22	CHH	Multiple	promoter	arm
1	22034480	22034536	57	*	25	CHH	Multiple	promoter;five_prime_UTR;gene	arm
1	22034544	22034656	113	*	40	CHH	Multiple	promoter;five_prime_UTR;gene	arm
1	22034663	22034798	136	*	47	CHH	Multiple	promoter;gene	arm
1	22034808	22034848	41	*	17	CHH	Multiple	gene	arm
1	22034859	22034898	40	*	10	CHH	Multiple	gene	arm
1	22034909	22034955	47	*	21	CHH	Multiple	gene	arm
1	22034966	22035089	124	*	35	CHH	Multiple	gene	arm
1	22035099	22035210	112	*	36	CHH	Multiple	gene	arm
1	22035219	22035237	19	*	6	CHH	Multiple	gene	arm
1	22035246	22035412	167	*	55	CHH	Multiple	gene	arm
1	22035423	22035540	118	*	36	CHH	Multiple	gene	arm
1	22035551	22035693	143	*	40	CHH	Multiple	gene	arm
1	22035704	22035851	148	*	36	CHH	Multiple	gene	arm
1	22035863	22035981	119	*	27	CHH	Multiple	gene	arm
1	22035993	22036117	125	*	47	CHH	Multiple	gene	arm
1	22036127	22036243	117	*	39	CHH	Multiple	gene	arm
1	22036255	22036358	104	*	36	CHH	Multiple	gene	arm
1	22036371	22036510	140	*	39	CHH	Multiple	gene	arm
1	22036527	22036703	177	*	51	CHH	Multiple	gene	arm
1	22036713	22036836	124	*	45	CHH	Multiple	gene	arm
1	22036844	22036910	67	*	30	CHH	Multiple	gene	arm
1	22036918	22037075	158	*	48	CHH	Multiple	gene	arm
1	22037084	22037131	48	*	22	CHH	Multiple	gene	arm
1	22037140	22037316	177	*	58	CHH	Multiple	gene	arm
1	22037327	22037489	163	*	55	CHH	Multiple	gene	arm
1	22037498	22037515	18	*	6	CHH	Multiple	gene	arm
1	22037524	22037617	94	*	27	CHH	Multiple	gene	arm
1	22037629	22037791	163	*	53	CHH	Multiple	gene	arm
1	22037804	22037935	132	*	44	CHH	Multiple	gene	arm
1	22037948	22038005	58	*	18	CHH	Multiple	gene	arm
1	22038015	22038162	148	*	49	CHH	Multiple	gene	arm
1	22038171	22038261	91	*	25	CHH	Multiple	gene	arm
1	22038271	22038429	159	*	50	CHH	Multiple	gene	arm
1	22038439	22038503	65	*	29	CHH	Multiple	gene	arm
1	22038510	22038524	15	*	7	CHH	Multiple	gene	arm
1	22038531	22038552	22	*	8	CHH	Multiple	gene	arm
1	22038559	22038640	82	*	29	CHH	Multiple	gene	arm
1	22038651	22038764	114	*	43	CHH	Multiple	gene	arm
1	22038775	22038864	90	*	29	CHH	Multiple	gene	arm
1	22038873	22038964	92	*	24	CHH	Multiple	gene	arm
1	22038972	22039043	72	*	26	CHH	Multiple	gene	arm
1	22039051	22039074	24	*	9	CHH	Multiple	gene	arm
1	22039082	22039145	64	*	20	CHH	Multiple	gene	arm
1	22039156	22039188	33	*	14	CHH	Multiple	gene	arm
1	22039199	22039347	149	*	47	CHH	Multiple	gene	arm
1	22039358	22039517	160	*	47	CHH	Multiple	gene	arm
1	22039538	22039643	106	*	37	CHH	Multiple	gene	arm
1	22039656	22039837	182	*	58	CHH	Multiple	gene	arm
1	22039847	22039945	99	*	29	CHH	Multiple	gene;three_prime_UTR	arm
1	22039962	22039962	1	*	1	CHH	Single	gene;three_prime_UTR	arm
1	22039979	22040083	105	*	28	CHH	Multiple	gene;three_prime_UTR	arm
1	22040100	22040221	122	*	34	CHH	Multiple	intergenic	arm
1	22040237	22040278	42	*	13	CHH	Multiple	intergenic	arm
1	22040294	22040324	31	*	7	CHH	Multiple	intergenic	arm
1	22040336	22040491	156	*	49	CHH	Multiple	intergenic	arm
1	22040502	22040560	59	*	20	CHH	Multiple	intergenic	arm
1	22040571	22040707	137	*	42	CHH	Multiple	gene	arm
1	22040734	22040773	40	*	11	CHH	Multiple	promoter;TE	arm
1	22040793	22040921	129	*	25	CHH	Multiple	promoter;TE	arm
1	22040933	22041037	105	*	28	CHH	Multiple	promoter;TE	arm
1	22041050	22041089	40	*	11	CHH	Multiple	promoter;TE	arm
1	22041102	22041116	15	*	5	CHH	Multiple	promoter;TE	arm
1	22041129	22041136	8	*	3	CHH	Multiple	promoter;TE	arm
1	22041163	22041328	166	*	34	CHH	Multiple	promoter;TE	arm
1	22041350	22041388	39	*	9	CHH	Multiple	promoter;TE	arm
1	22041401	22041469	69	*	20	CHH	Multiple	promoter;TE	arm
1	22041482	22041624	143	*	30	CHH	Multiple	promoter;TE	arm
1	22041637	22041780	144	*	32	CHH	Multiple	promoter;TE	arm
1	22041790	22041817	28	*	9	CHH	Multiple	promoter;TE	arm
1	22041827	22041935	109	*	28	CHH	Multiple	promoter;TE	arm
1	22041951	22042094	144	*	46	CHH	Multiple	promoter;TE	arm
1	22042105	22042147	43	*	17	CHH	Multiple	promoter	arm
1	22042159	22042343	185	*	50	CHH	Multiple	promoter	arm
1	22042349	22042399	51	*	25	CHH	Multiple	promoter;gene	arm
1	22042405	22042448	44	*	18	CHH	Multiple	promoter;gene	arm
1	22042454	22042560	107	*	56	CHH	Multiple	promoter;gene	arm
1	22042572	22042651	80	*	25	CHH	Multiple	promoter;gene	arm
1	22042663	22042844	182	*	58	CHH	Multiple	promoter;gene	arm
1	22042857	22043040	184	*	67	CHH	Multiple	promoter	arm
1	22043053	22043114	62	*	13	CHH	Multiple	promoter	arm
1	22043127	22043200	74	*	15	CHH	Multiple	promoter	arm
1	22043213	22043269	57	*	9	CHH	Multiple	promoter	arm
1	22043288	22043432	145	*	30	CHH	Multiple	promoter;TE	arm
1	22043450	22043517	68	*	13	CHH	Multiple	promoter	arm
1	22043535	22043608	74	*	15	CHH	Multiple	promoter	arm
1	22043616	22043633	18	*	7	CHH	Multiple	promoter	arm
1	22043641	22043670	30	*	11	CHH	Multiple	promoter	arm
1	22043678	22043678	1	*	1	CHH	Single	promoter	arm
1	22043686	22043739	54	*	16	CHH	Multiple	promoter	arm
1	22043747	22043771	25	*	9	CHH	Multiple	promoter	arm
1	22043779	22043926	148	*	48	CHH	Multiple	five_prime_UTR;gene	arm
1	22043940	22044039	100	*	25	CHH	Multiple	five_prime_UTR;gene	arm
1	22044053	22044196	144	*	37	CHH	Multiple	five_prime_UTR;gene	arm
1	22044209	22044266	58	*	18	CHH	Multiple	gene	arm
1	22044275	22044347	73	*	29	CHH	Multiple	five_prime_UTR;gene	arm
1	22044356	22044375	20	*	9	CHH	Multiple	gene	arm
1	22044384	22044395	12	*	6	CHH	Multiple	gene	arm
1	22044404	22044427	24	*	7	CHH	Multiple	gene	arm
1	22044444	22044618	175	*	54	CHH	Multiple	gene	arm
1	22044634	22044721	88	*	22	CHH	Multiple	gene	arm
1	22044732	22044746	15	*	4	CHH	Multiple	gene	arm
1	22044757	22044787	31	*	10	CHH	Multiple	gene	arm
1	22044798	22044917	120	*	41	CHH	Multiple	gene	arm
1	22044930	22044990	61	*	17	CHH	Multiple	gene	arm
1	22044999	22045174	176	*	59	CHH	Multiple	gene	arm
1	22045184	22045192	9	*	3	CHH	Multiple	gene	arm
1	22045204	22045379	176	*	61	CHH	Multiple	gene	arm
1	22045390	22045569	180	*	49	CHH	Multiple	gene	arm
1	22045586	22045757	172	*	44	CHH	Multiple	gene	arm
1	22045774	22045861	88	*	30	CHH	Multiple	gene	arm
1	22045868	22045898	31	*	8	CHH	Multiple	gene	arm
1	22045905	22045976	72	*	24	CHH	Multiple	gene	arm
1	22045983	22046134	152	*	43	CHH	Multiple	gene	arm
1	22046152	22046282	131	*	41	CHH	Multiple	gene	arm
1	22046296	22046444	149	*	41	CHH	Multiple	gene	arm
1	22046455	22046564	110	*	40	CHH	Multiple	gene	arm
1	22046573	22046615	43	*	14	CHH	Multiple	gene	arm
1	22046624	22046669	46	*	15	CHH	Multiple	gene	arm
1	22046681	22046822	142	*	44	CHH	Multiple	gene	arm
1	22046833	22046838	6	*	4	CHH	Multiple	gene	arm
1	22046849	22047010	162	*	46	CHH	Multiple	gene	arm
1	22047028	22047065	38	*	13	CHH	Multiple	gene	arm
1	22047079	22047233	155	*	45	CHH	Multiple	gene	arm
1	22047241	22047329	89	*	28	CHH	Multiple	gene	arm
1	22047337	22047354	18	*	6	CHH	Multiple	gene	arm
1	22047362	22047494	133	*	39	CHH	Multiple	gene	arm
1	22047505	22047576	72	*	23	CHH	Multiple	gene	arm
1	22047592	22047764	173	*	48	CHH	Multiple	gene	arm
1	22047774	22047879	106	*	29	CHH	Multiple	gene	arm
1	22047888	22047988	101	*	30	CHH	Multiple	gene	arm
1	22047997	22048145	149	*	46	CHH	Multiple	gene	arm
1	22048165	22048333	169	*	63	CHH	Multiple	gene	arm
1	22048346	22048477	132	*	42	CHH	Multiple	gene	arm
1	22048488	22048588	101	*	30	CHH	Multiple	gene	arm
1	22048603	22048721	119	*	33	CHH	Multiple	gene	arm
1	22048734	22048910	177	*	57	CHH	Multiple	gene	arm
1	22048924	22048990	67	*	28	CHH	Multiple	gene	arm
1	22049003	22049034	32	*	11	CHH	Multiple	gene	arm
1	22049047	22049191	145	*	48	CHH	Multiple	gene	arm
1	22049199	22049249	51	*	23	CHH	Multiple	gene	arm
1	22049257	22049321	65	*	23	CHH	Multiple	gene	arm
1	22049329	22049375	47	*	16	CHH	Multiple	gene	arm
1	22049392	22049523	132	*	34	CHH	Multiple	gene	arm
1	22049538	22049633	96	*	31	CHH	Multiple	gene	arm
1	22049644	22049811	168	*	54	CHH	Multiple	gene	arm
1	22049829	22050010	182	*	52	CHH	Multiple	promoter;gene	arm
1	22050023	22050099	77	*	16	CHH	Multiple	promoter;gene	arm
1	22050116	22050130	15	*	6	CHH	Multiple	promoter;gene	arm
1	22050147	22050252	106	*	27	CHH	Multiple	promoter;gene	arm
1	22050261	22050296	36	*	13	CHH	Multiple	promoter;gene	arm
1	22050305	22050430	126	*	44	CHH	Multiple	promoter;gene	arm
1	22050440	22050511	72	*	23	CHH	Multiple	promoter;gene	arm
1	22050521	22050521	1	*	1	CHH	Single	promoter;gene	arm
1	22050531	22050676	146	*	37	CHH	Multiple	promoter;gene	arm
1	22050687	22050752	66	*	20	CHH	Multiple	promoter;gene	arm
1	22050763	22050922	160	*	52	CHH	Multiple	promoter;gene;three_prime_UTR	arm
1	22050933	22051087	155	*	32	CHH	Multiple	promoter;gene;three_prime_UTR	arm
1	22051105	22051148	44	*	12	CHH	Multiple	promoter	arm
1	22051161	22051327	167	*	41	CHH	Multiple	promoter	arm
1	22051343	22051427	85	*	26	CHH	Multiple	gene	arm
1	22051442	22051584	143	*	38	CHH	Multiple	gene	arm
1	22051602	22051695	94	*	27	CHH	Multiple	gene	arm
1	22051711	22051836	126	*	42	CHH	Multiple	gene	arm
1	22051854	22051959	106	*	41	CHH	Multiple	gene	arm
1	22051971	22052142	172	*	44	CHH	Multiple	gene	arm
1	22052154	22052227	74	*	26	CHH	Multiple	gene	arm
1	22052234	22052311	78	*	30	CHH	Multiple	gene	arm
1	22052318	22052318	1	*	1	CHH	Single	gene	arm
1	22052325	22052344	20	*	6	CHH	Multiple	gene	arm
1	22052351	22052392	42	*	13	CHH	Multiple	gene	arm
1	22052401	22052404	4	*	3	CHH	Multiple	gene	arm
1	22052413	22052463	51	*	15	CHH	Multiple	gene	arm
1	22052472	22052571	100	*	31	CHH	Multiple	gene	arm
1	22052580	22052674	95	*	33	CHH	Multiple	gene	arm
1	22052691	22052855	165	*	46	CHH	Multiple	gene	arm
1	22052865	22052982	118	*	30	CHH	Multiple	gene	arm
1	22052993	22053050	58	*	13	CHH	Multiple	gene	arm
1	22053061	22053230	170	*	50	CHH	Multiple	gene	arm
1	22053237	22053277	41	*	14	CHH	Multiple	gene	arm
1	22053284	22053310	27	*	11	CHH	Multiple	gene	arm
1	22053317	22053342	26	*	11	CHH	Multiple	gene	arm
1	22053349	22053444	96	*	27	CHH	Multiple	gene	arm
1	22053460	22053625	166	*	56	CHH	Multiple	gene	arm
1	22053637	22053674	38	*	18	CHH	Multiple	gene	arm
1	22053687	22053854	168	*	50	CHH	Multiple	gene;three_prime_UTR	arm
1	22053864	22054021	158	*	43	CHH	Multiple	gene;three_prime_UTR	arm
1	22054037	22054143	107	*	27	CHH	Multiple	gene;three_prime_UTR	arm
1	22054154	22054192	39	*	10	CHH	Multiple	gene	arm
1	22054203	22054246	44	*	14	CHH	Multiple	gene	arm
1	22054257	22054400	144	*	39	CHH	Multiple	gene	arm
1	22054412	22054502	91	*	27	CHH	Multiple	gene	arm
1	22054514	22054646	133	*	42	CHH	Multiple	gene	arm
1	22054655	22054728	74	*	23	CHH	Multiple	gene	arm
1	22054739	22054915	177	*	52	CHH	Multiple	gene	arm
1	22054930	22055112	183	*	52	CHH	Multiple	gene	arm
1	22055131	22055205	75	*	19	CHH	Multiple	gene	arm
1	22055219	22055400	182	*	53	CHH	Multiple	gene	arm
1	22055420	22055500	81	*	29	CHH	Multiple	gene	arm
1	22055515	22055685	171	*	53	CHH	Multiple	gene	arm
1	22055694	22055872	179	*	82	CHH	Multiple	gene	arm
1	22055884	22055996	113	*	41	CHH	Multiple	gene	arm
1	22056005	22056026	22	*	8	CHH	Multiple	gene	arm
1	22056035	22056046	12	*	5	CHH	Multiple	gene	arm
1	22056055	22056063	9	*	4	CHH	Multiple	gene	arm
1	22056072	22056126	55	*	15	CHH	Multiple	gene	arm
1	22056135	22056289	155	*	48	CHH	Multiple	gene	arm
1	22056297	22056463	167	*	57	CHH	Multiple	gene	arm
1	22056478	22056638	161	*	52	CHH	Multiple	gene	arm
1	22056650	22056689	40	*	15	CHH	Multiple	gene	arm
1	22056701	22056721	21	*	6	CHH	Multiple	gene	arm
1	22056731	22056731	1	*	1	CHH	Single	gene	arm
1	22056741	22056861	121	*	37	CHH	Multiple	gene	arm
1	22056871	22056920	50	*	20	CHH	Multiple	gene	arm
1	22056930	22056936	7	*	2	CHH	Multiple	gene	arm
1	22056946	22056971	26	*	13	CHH	Multiple	gene	arm
1	22056981	22057104	124	*	23	CHH	Multiple	promoter;gene	arm
1	22057131	22057256	126	*	34	CHH	Multiple	promoter	arm
1	22057272	22057430	159	*	45	CHH	Multiple	promoter	arm
1	22057440	22057539	100	*	24	CHH	Multiple	promoter	arm
1	22057549	22057560	12	*	4	CHH	Multiple	promoter	arm
1	22057570	22057709	140	*	40	CHH	Multiple	promoter	arm
1	22057723	22057838	116	*	32	CHH	Multiple	promoter	arm
1	22057851	22057993	143	*	33	CHH	Multiple	promoter	arm
1	22058007	22058087	81	*	23	CHH	Multiple	promoter	arm
1	22058101	22058220	120	*	34	CHH	Multiple	promoter	arm
1	22058232	22058400	169	*	44	CHH	Multiple	promoter	arm
1	22058416	22058530	115	*	29	CHH	Multiple	promoter	arm
1	22058541	22058615	75	*	21	CHH	Multiple	intergenic	arm
1	22058627	22058752	126	*	34	CHH	Multiple	intergenic	arm
1	22058765	22058906	142	*	47	CHH	Multiple	intergenic	arm
1	22058915	22058954	40	*	10	CHH	Multiple	intergenic	arm
1	22058963	22059069	107	*	38	CHH	Multiple	TE	arm
1	22059087	22059220	134	*	30	CHH	Multiple	intergenic	arm
1	22059238	22059346	109	*	20	CHH	Multiple	intergenic	arm
1	22059366	22059456	91	*	23	CHH	Multiple	intergenic	arm
1	22059466	22059645	180	*	66	CHH	Multiple	gene	arm
1	22059656	22059744	89	*	30	CHH	Multiple	gene	arm
1	22059753	22059877	125	*	42	CHH	Multiple	promoter;gene	arm
1	22059886	22060008	123	*	37	CHH	Multiple	promoter	arm
1	22060022	22060194	173	*	42	CHH	Multiple	promoter;TE	arm
1	22060214	22060372	159	*	27	CHH	Multiple	promoter;TE	arm
1	22060389	22060508	120	*	33	CHH	Multiple	promoter;TE	arm
1	22060538	22060712	175	*	40	CHH	Multiple	promoter;TE	arm
1	22060726	22060854	129	*	33	CHH	Multiple	promoter;TE	arm
1	22060874	22061023	150	*	27	CHH	Multiple	promoter;TE	arm
1	22061041	22061150	110	*	29	CHH	Multiple	promoter;gene	arm
1	22061161	22061304	144	*	55	CHH	Multiple	promoter;gene	arm
1	22061315	22061403	89	*	30	CHH	Multiple	gene	arm
1	22061412	22061536	125	*	42	CHH	Multiple	promoter;gene	arm
1	22061545	22061667	123	*	37	CHH	Multiple	promoter	arm
1	22061681	22061853	173	*	42	CHH	Multiple	promoter	arm
1	22061873	22062031	159	*	26	CHH	Multiple	promoter	arm
1	22062048	22062175	128	*	31	CHH	Multiple	promoter	arm
1	22062198	22062322	125	*	37	CHH	Multiple	promoter	arm
1	22062332	22062390	59	*	16	CHH	Multiple	promoter	arm
1	22062403	22062575	173	*	51	CHH	Multiple	promoter	arm
1	22062590	22062705	116	*	31	CHH	Multiple	promoter	arm
1	22062719	22062877	159	*	49	CHH	Multiple	promoter	arm
1	22062890	22063065	176	*	52	CHH	Multiple	promoter	arm
1	22063082	22063219	138	*	31	CHH	Multiple	intergenic	arm
1	22063244	22063347	104	*	20	CHH	Multiple	TE	arm
1	22063365	22063440	76	*	15	CHH	Multiple	TE	arm
1	22063467	22063628	162	*	34	CHH	Multiple	TE	arm
1	22063639	22063804	166	*	45	CHH	Multiple	intergenic	arm
1	22063816	22064000	185	*	45	CHH	Multiple	TE	arm
1	22064016	22064150	135	*	28	CHH	Multiple	TE	arm
1	22064165	22064254	90	*	18	CHH	Multiple	TE	arm
1	22064275	22064361	87	*	24	CHH	Multiple	intergenic	arm
1	22064381	22064539	159	*	40	CHH	Multiple	intergenic	arm
1	22064552	22064584	33	*	12	CHH	Multiple	intergenic	arm
1	22064597	22064781	185	*	55	CHH	Multiple	intergenic	arm
1	22064794	22064844	51	*	8	CHH	Multiple	intergenic	arm
1	22064857	22065013	157	*	50	CHH	Multiple	intergenic	arm
1	22065023	22065083	61	*	21	CHH	Multiple	intergenic	arm
1	22065093	22065114	22	*	9	CHH	Multiple	intergenic	arm
1	22065124	22065129	6	*	2	CHH	Multiple	intergenic	arm
1	22065139	22065289	151	*	52	CHH	Multiple	intergenic	arm
1	22065299	22065335	37	*	11	CHH	Multiple	intergenic	arm
1	22065345	22065435	91	*	27	CHH	Multiple	intergenic	arm
1	22065446	22065459	14	*	5	CHH	Multiple	intergenic	arm
1	22065470	22065602	133	*	31	CHH	Multiple	intergenic	arm
1	22065613	22065697	85	*	13	CHH	Multiple	gene;three_prime_UTR	arm
1	22065721	22065804	84	*	25	CHH	Multiple	gene;three_prime_UTR	arm
1	22065822	22065915	94	*	21	CHH	Multiple	gene;three_prime_UTR	arm
1	22065926	22066046	121	*	34	CHH	Multiple	gene	arm
1	22066057	22066205	149	*	33	CHH	Multiple	gene	arm
1	22066220	22066363	144	*	26	CHH	Multiple	gene	arm
1	22066377	22066402	26	*	5	CHH	Multiple	gene	arm
1	22066416	22066566	151	*	33	CHH	Multiple	gene	arm
1	22066584	22066632	49	*	13	CHH	Multiple	gene	arm
1	22066642	22066655	14	*	4	CHH	Multiple	gene	arm
1	22066665	22066673	9	*	4	CHH	Multiple	gene	arm
1	22066683	22066841	159	*	42	CHH	Multiple	gene	arm
1	22066851	22066961	111	*	37	CHH	Multiple	five_prime_UTR;gene	arm
1	22066977	22067132	156	*	39	CHH	Multiple	promoter	arm
1	22067144	22067154	11	*	4	CHH	Multiple	promoter	arm
1	22067166	22067287	122	*	37	CHH	Multiple	promoter	arm
1	22067301	22067392	92	*	23	CHH	Multiple	promoter	arm
1	22067404	22067533	130	*	42	CHH	Multiple	promoter	arm
1	22067544	22067597	54	*	14	CHH	Multiple	promoter	arm
1	22067608	22067733	126	*	33	CHH	Multiple	promoter	arm
1	22067760	22067826	67	*	19	CHH	Multiple	promoter	arm
1	22067837	22067855	19	*	7	CHH	Multiple	promoter	arm
1	22067866	22067898	33	*	9	CHH	Multiple	promoter	arm
1	22067909	22068060	152	*	41	CHH	Multiple	promoter	arm
1	22068073	22068126	54	*	15	CHH	Multiple	promoter;gene	arm
1	22068135	22068177	43	*	13	CHH	Multiple	promoter;gene	arm
1	22068186	22068295	110	*	43	CHH	Multiple	promoter;gene	arm
1	22068304	22068357	54	*	19	CHH	Multiple	promoter;gene	arm
1	22068378	22068539	162	*	35	CHH	Multiple	promoter;gene	arm
1	22068562	22068572	11	*	3	CHH	Multiple	gene	arm
1	22068614	22068762	149	*	40	CHH	Multiple	gene	arm
1	22068772	22068876	105	*	33	CHH	Multiple	gene	arm
1	22068886	22068930	45	*	11	CHH	Multiple	gene	arm
1	22068944	22068948	5	*	3	CHH	Multiple	gene	arm
1	22068962	22069084	123	*	46	CHH	Multiple	gene	arm
1	22069094	22069249	156	*	46	CHH	Multiple	gene	arm
1	22069260	22069404	145	*	43	CHH	Multiple	gene;TE	arm
1	22069416	22069468	53	*	17	CHH	Multiple	gene;TE	arm
1	22069477	22069634	158	*	62	CHH	Multiple	gene;TE	arm
1	22069653	22069755	103	*	30	CHH	Multiple	gene;TE	arm
1	22069771	22069955	185	*	40	CHH	Multiple	gene;TE	arm
1	22069980	22070061	82	*	13	CHH	Multiple	gene	arm
1	22070078	22070251	174	*	49	CHH	Multiple	gene	arm
1	22070262	22070292	31	*	11	CHH	Multiple	gene	arm
1	22070303	22070354	52	*	22	CHH	Multiple	gene	arm
1	22070365	22070450	86	*	29	CHH	Multiple	gene	arm
1	22070462	22070478	17	*	9	CHH	Multiple	gene	arm
1	22070490	22070515	26	*	11	CHH	Multiple	gene	arm
1	22070527	22070632	106	*	31	CHH	Multiple	promoter;gene	arm
1	22070643	22070752	110	*	39	CHH	Multiple	promoter	arm
1	22070763	22070826	64	*	26	CHH	Multiple	promoter	arm
1	22070837	22070951	115	*	38	CHH	Multiple	promoter	arm
1	22070960	22070962	3	*	2	CHH	Multiple	promoter	arm
1	22070971	22071116	146	*	46	CHH	Multiple	promoter	arm
1	22071129	22071281	153	*	47	CHH	Multiple	promoter	arm
1	22071293	22071431	139	*	39	CHH	Multiple	promoter;gene;three_prime_UTR	arm
1	22071446	22071482	37	*	15	CHH	Multiple	promoter;gene	arm
1	22071498	22071637	140	*	49	CHH	Multiple	promoter;gene	arm
1	22071647	22071761	115	*	33	CHH	Multiple	promoter;gene	arm
1	22071780	22071857	78	*	20	CHH	Multiple	promoter;gene	arm
1	22071868	22071892	25	*	9	CHH	Multiple	promoter;gene	arm
1	22071903	22072078	176	*	60	CHH	Multiple	promoter;gene	arm
1	22072091	22072113	23	*	9	CHH	Multiple	promoter;gene	arm
1	22072122	22072174	53	*	15	CHH	Multiple	promoter;gene	arm
1	22072183	22072263	81	*	31	CHH	Multiple	promoter;gene	arm
1	22072272	22072280	9	*	5	CHH	Multiple	promoter;gene	arm
1	22072289	22072358	70	*	20	CHH	Multiple	promoter;gene	arm
1	22072370	22072448	79	*	23	CHH	Multiple	promoter;gene	arm
1	22072460	22072525	66	*	17	CHH	Multiple	promoter;gene;TE	arm
1	22072538	22072645	108	*	25	CHH	Multiple	promoter;gene;TE	arm
1	22072664	22072813	150	*	43	CHH	Multiple	promoter;gene	arm
1	22072826	22072863	38	*	10	CHH	Multiple	promoter;gene	arm
1	22072876	22073025	150	*	43	CHH	Multiple	promoter;gene	arm
1	22073038	22073162	125	*	42	CHH	Multiple	promoter;five_prime_UTR;gene	arm
1	22073185	22073277	93	*	19	CHH	Multiple	promoter	arm
1	22073300	22073376	77	*	14	CHH	Multiple	promoter	arm
1	22073390	22073520	131	*	37	CHH	Multiple	promoter	arm
1	22073535	22073546	12	*	5	CHH	Multiple	promoter;five_prime_UTR;gene	arm
1	22073561	22073616	56	*	16	CHH	Multiple	promoter;five_prime_UTR;gene	arm
1	22073627	22073798	172	*	46	CHH	Multiple	promoter;gene	arm
1	22073819	22073837	19	*	7	CHH	Multiple	promoter;gene	arm
1	22073853	22073937	85	*	19	CHH	Multiple	promoter;gene	arm
1	22073953	22074056	104	*	22	CHH	Multiple	promoter;gene	arm
1	22074072	22074212	141	*	29	CHH	Multiple	promoter;gene	arm
1	22074224	22074355	132	*	44	CHH	Multiple	promoter;gene	arm
1	22074374	22074464	91	*	28	CHH	Multiple	promoter;gene	arm
1	22074481	22074610	130	*	39	CHH	Multiple	promoter;gene	arm
1	22074622	22074671	50	*	18	CHH	Multiple	promoter;gene	arm
1	22074683	22074689	7	*	4	CHH	Multiple	gene;three_prime_UTR	arm
1	22074701	22074871	171	*	43	CHH	Multiple	gene;three_prime_UTR	arm
1	22074886	22074959	74	*	13	CHH	Multiple	intergenic	arm
1	22074974	22074984	11	*	4	CHH	Multiple	intergenic	arm
1	22075001	22075171	171	*	46	CHH	Multiple	intergenic	arm
1	22075189	22075215	27	*	7	CHH	Multiple	intergenic	arm
1	22075226	22075407	182	*	47	CHH	Multiple	intergenic	arm
1	22075426	22075607	182	*	50	CHH	Multiple	intergenic	arm
1	22075619	22075694	76	*	28	CHH	Multiple	intergenic	arm
1	22075703	22075862	160	*	56	CHH	Multiple	intergenic	arm
1	22075870	22075880	11	*	5	CHH	Multiple	intergenic	arm
1	22075888	22075899	12	*	3	CHH	Multiple	intergenic	arm
1	22075912	22076078	167	*	49	CHH	Multiple	intergenic	arm
1	22076091	22076223	133	*	42	CHH	Multiple	intergenic	arm
1	22076244	22076389	146	*	41	CHH	Multiple	intergenic	arm
1	22076400	22076414	15	*	5	CHH	Multiple	intergenic	arm
1	22076425	22076485	61	*	18	CHH	Multiple	intergenic	arm
1	22076497	22076624	128	*	27	CHH	Multiple	intergenic	arm
1	22076642	22076762	121	*	25	CHH	Multiple	intergenic	arm
1	22076776	22076808	33	*	14	CHH	Multiple	intergenic	arm
1	22076822	22076989	168	*	58	CHH	Multiple	intergenic	arm
1	22076999	22077091	93	*	30	CHH	Multiple	intergenic	arm
1	22077102	22077118	17	*	7	CHH	Multiple	intergenic	arm
1	22077129	22077261	133	*	32	CHH	Multiple	intergenic	arm
1	22077274	22077319	46	*	13	CHH	Multiple	intergenic	arm
1	22077332	22077454	123	*	42	CHH	Multiple	intergenic	arm
1	22077466	22077627	162	*	51	CHH	Multiple	intergenic	arm
1	22077638	22077761	124	*	35	CHH	Multiple	intergenic	arm
1	22077780	22077848	69	*	17	CHH	Multiple	intergenic	arm
1	22077857	22078040	184	*	59	CHH	Multiple	intergenic	arm
1	22078053	22078195	143	*	34	CHH	Multiple	intergenic	arm
1	22078207	22078388	182	*	49	CHH	Multiple	intergenic	arm
1	22078399	22078424	26	*	8	CHH	Multiple	intergenic	arm
1	22078435	22078540	106	*	29	CHH	Multiple	intergenic	arm
1	22078551	22078612	62	*	18	CHH	Multiple	intergenic	arm
1	22078623	22078729	107	*	23	CHH	Multiple	intergenic	arm
1	22078740	22078893	154	*	48	CHH	Multiple	intergenic	arm
1	22078905	22078905	1	*	1	CHH	Single	intergenic	arm
1	22078917	22079084	168	*	58	CHH	Multiple	intergenic	arm
1	22079094	22079160	67	*	15	CHH	Multiple	intergenic	arm
1	22079172	22079346	175	*	50	CHH	Multiple	intergenic	arm
1	22079359	22079508	150	*	44	CHH	Multiple	promoter	arm
1	22079519	22079647	129	*	33	CHH	Multiple	promoter	arm
1	22079663	22079744	82	*	19	CHH	Multiple	promoter	arm
1	22079760	22079850	91	*	20	CHH	Multiple	promoter	arm
1	22079864	22080026	163	*	32	CHH	Multiple	promoter	arm
1	22080037	22080075	39	*	11	CHH	Multiple	promoter	arm
1	22080086	22080173	88	*	25	CHH	Multiple	promoter	arm
1	22080184	22080340	157	*	37	CHH	Multiple	promoter	arm
1	22080351	22080496	146	*	38	CHH	Multiple	promoter	arm
1	22080505	22080578	74	*	25	CHH	Multiple	promoter	arm
1	22080587	22080721	135	*	40	CHH	Multiple	promoter	arm
1	22080737	22080800	64	*	13	CHH	Multiple	promoter	arm
1	22080814	22080985	172	*	66	CHH	Multiple	five_prime_UTR;gene	arm
1	22081004	22081164	161	*	50	CHH	Multiple	five_prime_UTR;gene	arm
1	22081177	22081304	128	*	35	CHH	Multiple	gene	arm
1	22081312	22081340	29	*	10	CHH	Multiple	gene	arm
1	22081348	22081369	22	*	8	CHH	Multiple	gene	arm
1	22081377	22081381	5	*	2	CHH	Multiple	gene	arm
1	22081389	22081396	8	*	2	CHH	Multiple	gene	arm
1	22081404	22081552	149	*	39	CHH	Multiple	gene	arm
1	22081566	22081724	159	*	51	CHH	Multiple	gene	arm
1	22081735	22081825	91	*	27	CHH	Multiple	gene	arm
1	22081836	22081990	155	*	44	CHH	Multiple	gene	arm
1	22081999	22082072	74	*	29	CHH	Multiple	gene	arm
1	22082081	22082114	34	*	10	CHH	Multiple	gene	arm
1	22082123	22082302	180	*	47	CHH	Multiple	gene	arm
1	22082318	22082444	127	*	42	CHH	Multiple	gene	arm
1	22082454	22082470	17	*	7	CHH	Multiple	gene	arm
1	22082480	22082506	27	*	7	CHH	Multiple	gene	arm
1	22082516	22082677	162	*	36	CHH	Multiple	gene	arm
1	22082698	22082830	133	*	40	CHH	Multiple	gene	arm
1	22082839	22082875	37	*	11	CHH	Multiple	gene	arm
1	22082884	22082894	11	*	4	CHH	Multiple	gene	arm
1	22082903	22082983	81	*	28	CHH	Multiple	gene	arm
1	22082992	22083071	80	*	23	CHH	Multiple	gene	arm
1	22083080	22083113	34	*	10	CHH	Multiple	gene	arm
1	22083122	22083142	21	*	8	CHH	Multiple	gene	arm
1	22083151	22083232	82	*	28	CHH	Multiple	gene	arm
1	22083241	22083411	171	*	59	CHH	Multiple	gene	arm
1	22083421	22083541	121	*	37	CHH	Multiple	gene;three_prime_UTR	arm
1	22083557	22083677	121	*	30	CHH	Multiple	gene;three_prime_UTR	arm
1	22083695	22083865	171	*	43	CHH	Multiple	intergenic	arm
1	22083874	22083998	125	*	40	CHH	Multiple	intergenic	arm
1	22084007	22084057	51	*	18	CHH	Multiple	intergenic	arm
1	22084069	22084217	149	*	50	CHH	Multiple	intergenic	arm
1	22084226	22084237	12	*	4	CHH	Multiple	intergenic	arm
1	22084246	22084246	1	*	1	CHH	Single	intergenic	arm
1	22084255	22084366	112	*	36	CHH	Multiple	intergenic	arm
1	22084378	22084477	100	*	31	CHH	Multiple	intergenic	arm
1	22084490	22084599	110	*	32	CHH	Multiple	intergenic	arm
1	22084612	22084694	83	*	26	CHH	Multiple	intergenic	arm
1	22084703	22084737	35	*	11	CHH	Multiple	intergenic	arm
1	22084746	22084792	47	*	15	CHH	Multiple	intergenic	arm
1	22084801	22084977	177	*	62	CHH	Multiple	intergenic	arm
1	22084988	22085116	129	*	43	CHH	Multiple	intergenic	arm
1	22085128	22085270	143	*	49	CHH	Multiple	intergenic	arm
1	22085280	22085370	91	*	34	CHH	Multiple	intergenic	arm
1	22085381	22085555	175	*	56	CHH	Multiple	intergenic	arm
1	22085566	22085728	163	*	53	CHH	Multiple	intergenic	arm
1	22085741	22085907	167	*	59	CHH	Multiple	intergenic	arm
1	22085916	22085977	62	*	17	CHH	Multiple	intergenic	arm
1	22085986	22086165	180	*	46	CHH	Multiple	intergenic	arm
1	22086184	22086327	144	*	37	CHH	Multiple	intergenic	arm
1	22086343	22086527	185	*	42	CHH	Multiple	TE	arm
1	22086550	22086656	107	*	26	CHH	Multiple	TE	arm
1	22086672	22086827	156	*	40	CHH	Multiple	TE	arm
1	22086840	22086887	48	*	11	CHH	Multiple	TE	arm
1	22086910	22086988	79	*	13	CHH	Multiple	TE	arm
1	22087011	22087073	63	*	9	CHH	Multiple	TE	arm
1	22087096	22087104	9	*	3	CHH	Multiple	TE	arm
1	22087118	22087301	184	*	42	CHH	Multiple	TE	arm
1	22087315	22087316	2	*	2	CHH	Multiple	TE	arm
1	22087366	22087514	149	*	29	CHH	Multiple	TE	arm
1	22087528	22087710	183	*	45	CHH	Multiple	TE	arm
1	22087722	22087725	4	*	3	CHH	Multiple	TE	arm
1	22087737	22087787	51	*	12	CHH	Multiple	TE	arm
1	22087805	22087956	152	*	35	CHH	Multiple	TE	arm
1	22087971	22088083	113	*	39	CHH	Multiple	intergenic	arm
1	22088096	22088160	65	*	16	CHH	Multiple	intergenic	arm
1	22088173	22088294	122	*	32	CHH	Multiple	intergenic	arm
1	22088318	22088464	147	*	37	CHH	Multiple	intergenic	arm
1	22088485	22088609	125	*	28	CHH	Multiple	intergenic	arm
1	22088627	22088763	137	*	34	CHH	Multiple	intergenic	arm
1	22088779	22088942	164	*	41	CHH	Multiple	intergenic	arm
1	22088956	22089081	126	*	36	CHH	Multiple	intergenic	arm
1	22089096	22089224	129	*	36	CHH	Multiple	TE	arm
1	22089235	22089411	177	*	36	CHH	Multiple	TE	arm
1	22089433	22089586	154	*	26	CHH	Multiple	TE	arm
1	22089602	22089767	166	*	34	CHH	Multiple	TE	arm
1	22089791	22089880	90	*	30	CHH	Multiple	intergenic	arm
1	22089891	22089914	24	*	9	CHH	Multiple	intergenic	arm
1	22089925	22090088	164	*	55	CHH	Multiple	intergenic	arm
1	22090100	22090216	117	*	32	CHH	Multiple	intergenic	arm
1	22090234	22090350	117	*	25	CHH	Multiple	gene;three_prime_UTR	arm
1	22090360	22090526	167	*	49	CHH	Multiple	gene	arm
1	22090536	22090632	97	*	24	CHH	Multiple	gene	arm
1	22090645	22090804	160	*	45	CHH	Multiple	gene	arm
1	22090814	22090915	102	*	25	CHH	Multiple	gene	arm
1	22090927	22090993	67	*	22	CHH	Multiple	gene	arm
1	22091005	22091005	1	*	1	CHH	Single	gene	arm
1	22091016	22091044	29	*	10	CHH	Multiple	gene	arm
1	22091055	22091075	21	*	8	CHH	Multiple	gene	arm
1	22091086	22091153	68	*	21	CHH	Multiple	gene	arm
1	22091164	22091335	172	*	52	CHH	Multiple	gene	arm
1	22091351	22091448	98	*	26	CHH	Multiple	gene	arm
1	22091460	22091606	147	*	48	CHH	Multiple	gene	arm
1	22091618	22091727	110	*	35	CHH	Multiple	gene	arm
1	22091757	22091922	166	*	50	CHH	Multiple	gene	arm
1	22091934	22091955	22	*	6	CHH	Multiple	gene	arm
1	22091967	22092021	55	*	17	CHH	Multiple	gene	arm
1	22092031	22092177	147	*	48	CHH	Multiple	gene	arm
1	22092187	22092303	117	*	32	CHH	Multiple	gene	arm
1	22092316	22092473	158	*	36	CHH	Multiple	gene	arm
1	22092487	22092615	129	*	37	CHH	Multiple	gene	arm
1	22092628	22092731	104	*	29	CHH	Multiple	gene	arm
1	22092745	22092923	179	*	49	CHH	Multiple	gene	arm
1	22092937	22093106	170	*	45	CHH	Multiple	five_prime_UTR;gene	arm
1	22093122	22093201	80	*	26	CHH	Multiple	promoter	arm
1	22093211	22093280	70	*	19	CHH	Multiple	promoter	arm
1	22093290	22093474	185	*	60	CHH	Multiple	promoter	arm
1	22093482	22093616	135	*	40	CHH	Multiple	promoter	arm
1	22093625	22093707	83	*	24	CHH	Multiple	promoter;gene;three_prime_UTR	arm
1	22093716	22093731	16	*	7	CHH	Multiple	promoter;gene	arm
1	22093740	22093860	121	*	43	CHH	Multiple	promoter;gene	arm
1	22093869	22093927	59	*	19	CHH	Multiple	promoter;gene	arm
1	22093938	22094052	115	*	35	CHH	Multiple	promoter;gene	arm
1	22094063	22094167	105	*	30	CHH	Multiple	promoter;gene	arm
1	22094180	22094289	110	*	33	CHH	Multiple	promoter;gene	arm
1	22094303	22094378	76	*	30	CHH	Multiple	promoter;gene	arm
1	22094392	22094439	48	*	18	CHH	Multiple	promoter;gene	arm
1	22094447	22094522	76	*	31	CHH	Multiple	promoter;gene	arm
1	22094530	22094689	160	*	49	CHH	Multiple	five_prime_UTR;gene	arm
1	22094704	22094823	120	*	24	CHH	Multiple	promoter	arm
1	22094848	22094910	63	*	13	CHH	Multiple	promoter	arm
1	22094930	22095067	138	*	39	CHH	Multiple	promoter	arm
1	22095082	22095193	112	*	23	CHH	Multiple	promoter	arm
1	22095202	22095376	175	*	55	CHH	Multiple	promoter	arm
1	22095387	22095501	115	*	29	CHH	Multiple	promoter;gene;three_prime_UTR	arm
1	22095513	22095588	76	*	19	CHH	Multiple	promoter;gene;three_prime_UTR	arm
1	22095597	22095601	5	*	3	CHH	Multiple	promoter;gene;three_prime_UTR	arm
1	22095610	22095643	34	*	12	CHH	Multiple	promoter;gene;three_prime_UTR	arm
1	22095652	22095798	147	*	40	CHH	Multiple	promoter;gene	arm
1	22095817	22095924	108	*	24	CHH	Multiple	promoter;gene	arm
1	22095937	22096074	138	*	39	CHH	Multiple	promoter;gene	arm
1	22096090	22096268	179	*	55	CHH	Multiple	gene	arm
1	22096282	22096343	62	*	17	CHH	Multiple	gene	arm
1	22096356	22096488	133	*	32	CHH	Multiple	five_prime_UTR;gene	arm
1	22096501	22096631	131	*	46	CHH	Multiple	promoter;five_prime_UTR;gene	arm
1	22096647	22096792	146	*	36	CHH	Multiple	promoter	arm
1	22096807	22096819	13	*	4	CHH	Multiple	promoter	arm
1	22096834	22096853	20	*	8	CHH	Multiple	promoter	arm
1	22096868	22096945	78	*	19	CHH	Multiple	promoter	arm
1	22096957	22097132	176	*	37	CHH	Multiple	promoter	arm
1	22097152	22097200	49	*	12	CHH	Multiple	promoter	arm
1	22097221	22097344	124	*	21	CHH	Multiple	promoter	arm
1	22097365	22097509	145	*	33	CHH	Multiple	promoter	arm
1	22097523	22097618	96	*	25	CHH	Multiple	promoter	arm
1	22097637	22097789	153	*	36	CHH	Multiple	promoter	arm
1	22097805	22097900	96	*	24	CHH	Multiple	promoter	arm
1	22097920	22098035	116	*	35	CHH	Multiple	promoter	arm
1	22098045	22098045	1	*	1	CHH	Single	promoter	arm
1	22098055	22098078	24	*	7	CHH	Multiple	promoter	arm
1	22098088	22098133	46	*	18	CHH	Multiple	intergenic	arm
1	22098143	22098187	45	*	19	CHH	Multiple	intergenic	arm
1	22098197	22098363	167	*	49	CHH	Multiple	intergenic	arm
1	22098377	22098483	107	*	31	CHH	Multiple	intergenic	arm
1	22098494	22098591	98	*	30	CHH	Multiple	intergenic	arm
1	22098616	22098746	131	*	28	CHH	Multiple	intergenic	arm
1	22098758	22098919	162	*	46	CHH	Multiple	intergenic	arm
1	22098933	22098978	46	*	13	CHH	Multiple	intergenic	arm
1	22098989	22099136	148	*	36	CHH	Multiple	intergenic	arm
1	22099148	22099227	80	*	21	CHH	Multiple	intergenic	arm
1	22099239	22099259	21	*	5	CHH	Multiple	intergenic	arm
1	22099276	22099291	16	*	4	CHH	Multiple	intergenic	arm
1	22099308	22099475	168	*	40	CHH	Multiple	intergenic	arm
1	22099495	22099496	2	*	2	CHH	Multiple	intergenic	arm
1	22099516	22099622	107	*	30	CHH	Multiple	intergenic	arm
1	22099638	22099756	119	*	35	CHH	Multiple	intergenic	arm
1	22099770	22099889	120	*	29	CHH	Multiple	intergenic	arm
1	22099901	22099914	14	*	5	CHH	Multiple	intergenic	arm
1	22099926	22100090	165	*	52	CHH	Multiple	intergenic	arm
1	22100103	22100128	26	*	12	CHH	Multiple	intergenic	arm
1	22100141	22100270	130	*	28	CHH	Multiple	intergenic	arm
1	22100287	22100362	76	*	18	CHH	Multiple	intergenic	arm
1	22100375	22100525	151	*	38	CHH	Multiple	intergenic	arm
1	22100548	22100685	138	*	30	CHH	Multiple	intergenic	arm
1	22100696	22100795	100	*	34	CHH	Multiple	TE	arm
1	22100810	22100946	137	*	46	CHH	Multiple	TE	arm
1	22100959	22101096	138	*	37	CHH	Multiple	TE	arm
1	22101104	22101150	47	*	17	CHH	Multiple	TE	arm
1	22101158	22101239	82	*	28	CHH	Multiple	TE	arm
1	22101247	22101261	15	*	4	CHH	Multiple	TE	arm
1	22101269	22101270	2	*	2	CHH	Multiple	TE	arm
1	22101278	22101292	15	*	7	CHH	Multiple	TE	arm
1	22101300	22101327	28	*	9	CHH	Multiple	TE	arm
1	22101340	22101499	160	*	50	CHH	Multiple	TE	arm
1	22101508	22101656	149	*	42	CHH	Multiple	TE	arm
1	22101666	22101770	105	*	32	CHH	Multiple	TE	arm
1	22101784	22101885	102	*	44	CHH	Multiple	TE	arm
1	22101894	22101918	25	*	9	CHH	Multiple	TE	arm
1	22101927	22101975	49	*	14	CHH	Multiple	TE	arm
1	22101984	22102114	131	*	42	CHH	Multiple	TE	arm
1	22102124	22102134	11	*	5	CHH	Multiple	TE	arm
1	22102144	22102210	67	*	23	CHH	Multiple	TE	arm
1	22102221	22102332	112	*	36	CHH	Multiple	TE	arm
1	22102343	22102484	142	*	57	CHH	Multiple	TE	arm
1	22102492	22102623	132	*	59	CHH	Multiple	TE	arm
1	22102631	22102656	26	*	9	CHH	Multiple	TE	arm
1	22102664	22102773	110	*	35	CHH	Multiple	TE	arm
1	22102790	22102911	122	*	44	CHH	Multiple	TE	arm
1	22102921	22103009	89	*	30	CHH	Multiple	TE	arm
1	22103022	22103125	104	*	41	CHH	Multiple	TE	arm
1	22103134	22103276	143	*	52	CHH	Multiple	TE	arm
1	22103286	22103359	74	*	29	CHH	Multiple	TE	arm
1	22103370	22103472	103	*	35	CHH	Multiple	TE	arm
1	22103481	22103609	129	*	45	CHH	Multiple	TE	arm
1	22103623	22103728	106	*	34	CHH	Multiple	TE	arm
1	22103738	22103899	162	*	56	CHH	Multiple	TE	arm
1	22103917	22104085	169	*	49	CHH	Multiple	TE	arm
1	22104092	22104113	22	*	10	CHH	Multiple	TE	arm
1	22104120	22104203	84	*	31	CHH	Multiple	TE	arm
1	22104210	22104313	104	*	32	CHH	Multiple	TE	arm
1	22104322	22104464	143	*	43	CHH	Multiple	TE	arm
1	22104471	22104489	19	*	9	CHH	Multiple	TE	arm
1	22104496	22104537	42	*	19	CHH	Multiple	TE	arm
1	22104544	22104600	57	*	19	CHH	Multiple	TE	arm
1	22104612	22104784	173	*	62	CHH	Multiple	TE	arm
1	22104796	22104943	148	*	46	CHH	Multiple	TE	arm
1	22104958	22104996	39	*	14	CHH	Multiple	TE	arm
1	22105006	22105167	162	*	53	CHH	Multiple	TE	arm
1	22105185	22105338	154	*	43	CHH	Multiple	TE	arm
1	22105350	22105529	180	*	63	CHH	Multiple	TE	arm
1	22105559	22105622	64	*	10	CHH	Multiple	TE	arm
1	22105644	22105761	118	*	21	CHH	Multiple	TE	arm
1	22105784	22105900	117	*	21	CHH	Multiple	promoter;TE	arm
1	22105923	22105967	45	*	9	CHH	Multiple	promoter;TE	arm
1	22105980	22106025	46	*	9	CHH	Multiple	promoter;TE	arm
1	22106038	22106166	129	*	24	CHH	Multiple	promoter;TE	arm
1	22106179	22106223	45	*	12	CHH	Multiple	promoter;TE	arm
1	22106236	22106251	16	*	3	CHH	Multiple	promoter;TE	arm
1	22106264	22106353	90	*	18	CHH	Multiple	promoter;TE	arm
1	22106377	22106504	128	*	38	CHH	Multiple	promoter;TE	arm
1	22106513	22106566	54	*	21	CHH	Multiple	promoter;TE	arm
1	22106575	22106659	85	*	29	CHH	Multiple	promoter;TE	arm
1	22106670	22106821	152	*	41	CHH	Multiple	promoter	arm
1	22106832	22106988	157	*	42	CHH	Multiple	promoter	arm
1	22106997	22107158	162	*	49	CHH	Multiple	promoter	arm
1	22107179	22107221	43	*	17	CHH	Multiple	promoter	arm
1	22107234	22107414	181	*	60	CHH	Multiple	promoter	arm
1	22107426	22107437	12	*	6	CHH	Multiple	gene	arm
1	22107454	22107624	171	*	35	CHH	Multiple	TE	arm
1	22107636	22107728	93	*	23	CHH	Multiple	TE	arm
1	22107744	22107896	153	*	35	CHH	Multiple	TE	arm
1	22107923	22108007	85	*	29	CHH	Multiple	intergenic	arm
1	22108014	22108122	109	*	43	CHH	Multiple	intergenic	arm
1	22108129	22108151	23	*	9	CHH	Multiple	intergenic	arm
1	22108158	22108227	70	*	28	CHH	Multiple	intergenic	arm
1	22108232	22108245	14	*	8	CHH	Multiple	intergenic	arm
1	22108250	22108262	13	*	6	CHH	Multiple	intergenic	arm
1	22108267	22108270	4	*	2	CHH	Multiple	intergenic	arm
1	22108275	22108275	1	*	1	CHH	Single	intergenic	arm
1	22108280	22108283	4	*	3	CHH	Multiple	intergenic	arm
1	22108288	22108291	4	*	2	CHH	Multiple	intergenic	arm
1	22108296	22108311	16	*	5	CHH	Multiple	intergenic	arm
1	22108316	22108319	4	*	3	CHH	Multiple	intergenic	arm
1	22108324	22108324	1	*	1	CHH	Single	intergenic	arm
1	22108329	22108341	13	*	7	CHH	Multiple	intergenic	arm
1	22108346	22108346	1	*	1	CHH	Single	intergenic	arm
1	22108351	22108531	181	*	44	CHH	Multiple	TE	arm
1	22108547	22108700	154	*	30	CHH	Multiple	TE	arm
1	22108739	22108861	123	*	33	CHH	Multiple	TE	arm
1	22108870	22109025	156	*	41	CHH	Multiple	TE	arm
1	22109036	22109211	176	*	32	CHH	Multiple	TE	arm
1	22109223	22109363	141	*	35	CHH	Multiple	TE	arm
1	22109380	22109422	43	*	10	CHH	Multiple	TE	arm
1	22109470	22109610	141	*	46	CHH	Multiple	intergenic	arm
1	22109632	22109775	144	*	41	CHH	Multiple	intergenic	arm
1	22109798	22109886	89	*	13	CHH	Multiple	intergenic	arm
1	22109903	22110061	159	*	35	CHH	Multiple	intergenic	arm
1	22110070	22110081	12	*	3	CHH	Multiple	intergenic	arm
1	22110090	22110172	83	*	25	CHH	Multiple	intergenic	arm
1	22110181	22110225	45	*	13	CHH	Multiple	intergenic	arm
1	22110244	22110428	185	*	48	CHH	Multiple	intergenic	arm
1	22110438	22110458	21	*	5	CHH	Multiple	intergenic	arm
1	22110468	22110637	170	*	44	CHH	Multiple	intergenic	arm
1	22110656	22110834	179	*	35	CHH	Multiple	intergenic	arm
1	22110848	22111020	173	*	46	CHH	Multiple	intergenic	arm
1	22111044	22111192	149	*	32	CHH	Multiple	intergenic	arm
1	22111215	22111230	16	*	5	CHH	Multiple	intergenic	arm
1	22111243	22111401	159	*	35	CHH	Multiple	intergenic	arm
1	22111418	22111586	169	*	44	CHH	Multiple	intergenic	arm
1	22111599	22111737	139	*	36	CHH	Multiple	intergenic	arm
1	22111751	22111903	153	*	49	CHH	Multiple	intergenic	arm
1	22111912	22112010	99	*	19	CHH	Multiple	TE	arm
1	22112040	22112216	177	*	42	CHH	Multiple	TE	arm
1	22112231	22112372	142	*	24	CHH	Multiple	TE	arm
1	22112393	22112505	113	*	19	CHH	Multiple	TE	arm
1	22112521	22112615	95	*	21	CHH	Multiple	TE	arm
1	22112632	22112773	142	*	33	CHH	Multiple	TE	arm
1	22112785	22112807	23	*	9	CHH	Multiple	TE	arm
1	22112819	22112868	50	*	12	CHH	Multiple	TE	arm
1	22112880	22112914	35	*	11	CHH	Multiple	TE	arm
1	22112926	22113096	171	*	41	CHH	Multiple	TE	arm
1	22113112	22113210	99	*	23	CHH	Multiple	TE	arm
1	22113235	22113402	168	*	35	CHH	Multiple	TE	arm
1	22113423	22113443	21	*	3	CHH	Multiple	TE	arm
1	22113463	22113645	183	*	57	CHH	Multiple	intergenic	arm
1	22113653	22113834	182	*	51	CHH	Multiple	intergenic	arm
1	22113849	22113891	43	*	15	CHH	Multiple	gene;three_prime_UTR	arm
1	22113901	22114074	174	*	48	CHH	Multiple	gene;three_prime_UTR	arm
1	22114082	22114227	146	*	47	CHH	Multiple	gene	arm
1	22114235	22114247	13	*	5	CHH	Multiple	gene	arm
1	22114255	22114343	89	*	27	CHH	Multiple	gene	arm
1	22114361	22114502	142	*	35	CHH	Multiple	gene	arm
1	22114515	22114655	141	*	41	CHH	Multiple	gene	arm
1	22114675	22114776	102	*	28	CHH	Multiple	gene	arm
1	22114785	22114900	116	*	37	CHH	Multiple	gene	arm
1	22114914	22114970	57	*	18	CHH	Multiple	gene	arm
1	22114979	22115041	63	*	21	CHH	Multiple	gene	arm
1	22115050	22115053	4	*	2	CHH	Multiple	gene	arm
1	22115062	22115119	58	*	15	CHH	Multiple	gene	arm
1	22115128	22115128	1	*	1	CHH	Single	gene	arm
1	22115137	22115267	131	*	44	CHH	Multiple	gene	arm
1	22115276	22115430	155	*	50	CHH	Multiple	gene	arm
1	22115440	22115560	121	*	34	CHH	Multiple	gene	arm
1	22115570	22115696	127	*	32	CHH	Multiple	gene	arm
1	22115711	22115834	124	*	42	CHH	Multiple	gene	arm
1	22115846	22115935	90	*	27	CHH	Multiple	gene	arm
1	22115947	22115993	47	*	17	CHH	Multiple	gene	arm
1	22116005	22116094	90	*	21	CHH	Multiple	gene	arm
1	22116107	22116269	163	*	54	CHH	Multiple	gene	arm
1	22116290	22116431	142	*	47	CHH	Multiple	gene	arm
1	22116452	22116606	155	*	54	CHH	Multiple	gene	arm
1	22116615	22116763	149	*	53	CHH	Multiple	five_prime_UTR;gene	arm
1	22116771	22116782	12	*	6	CHH	Multiple	five_prime_UTR;gene	arm
1	22116790	22116873	84	*	27	CHH	Multiple	five_prime_UTR;gene	arm
1	22116881	22116885	5	*	2	CHH	Multiple	promoter	arm
1	22116893	22117030	138	*	40	CHH	Multiple	promoter	arm
1	22117046	22117206	161	*	33	CHH	Multiple	promoter	arm
1	22117226	22117380	155	*	34	CHH	Multiple	promoter	arm
1	22117396	22117567	172	*	43	CHH	Multiple	promoter	arm
1	22117583	22117708	126	*	26	CHH	Multiple	promoter	arm
1	22117719	22117832	114	*	37	CHH	Multiple	promoter	arm
1	22117847	22117925	79	*	25	CHH	Multiple	promoter	arm
1	22117941	22118086	146	*	37	CHH	Multiple	promoter	arm
1	22118104	22118199	96	*	19	CHH	Multiple	promoter	arm
1	22118221	22118358	138	*	41	CHH	Multiple	promoter	arm
1	22118372	22118420	49	*	17	CHH	Multiple	intergenic	arm
1	22118434	22118533	100	*	33	CHH	Multiple	intergenic	arm
1	22118542	22118701	160	*	43	CHH	Multiple	intergenic	arm
1	22118710	22118785	76	*	24	CHH	Multiple	intergenic	arm
1	22118794	22118839	46	*	16	CHH	Multiple	intergenic	arm
1	22118848	22118942	95	*	20	CHH	Multiple	intergenic	arm
1	22118951	22119007	57	*	20	CHH	Multiple	intergenic	arm
1	22119016	22119087	72	*	19	CHH	Multiple	intergenic	arm
1	22119096	22119248	153	*	53	CHH	Multiple	gene	arm
1	22119265	22119426	162	*	44	CHH	Multiple	gene	arm
1	22119438	22119536	99	*	30	CHH	Multiple	gene	arm
1	22119542	22119566	25	*	9	CHH	Multiple	gene	arm
1	22119572	22119699	128	*	58	CHH	Multiple	gene	arm
1	22119705	22119736	32	*	15	CHH	Multiple	gene	arm
1	22119742	22119767	26	*	10	CHH	Multiple	gene	arm
1	22119780	22119961	182	*	51	CHH	Multiple	gene	arm
1	22119972	22120131	160	*	43	CHH	Multiple	promoter	arm
1	22120144	22120258	115	*	27	CHH	Multiple	promoter	arm
1	22120283	22120459	177	*	46	CHH	Multiple	promoter	arm
1	22120472	22120611	140	*	40	CHH	Multiple	promoter	arm
1	22120624	22120710	87	*	27	CHH	Multiple	promoter	arm
1	22120720	22120843	124	*	35	CHH	Multiple	promoter	arm
1	22120854	22120898	45	*	16	CHH	Multiple	promoter	arm
1	22120909	22121077	169	*	40	CHH	Multiple	promoter	arm
1	22121091	22121150	60	*	17	CHH	Multiple	promoter	arm
1	22121166	22121326	161	*	42	CHH	Multiple	promoter	arm
1	22121352	22121455	104	*	24	CHH	Multiple	promoter	arm
1	22121476	22121618	143	*	35	CHH	Multiple	gene	arm
1	22121631	22121764	134	*	37	CHH	Multiple	gene	arm
1	22121777	22121865	89	*	18	CHH	Multiple	gene	arm
1	22121883	22122037	155	*	32	CHH	Multiple	gene	arm
1	22122056	22122183	128	*	56	CHH	Multiple	gene	arm
1	22122194	22122230	37	*	11	CHH	Multiple	gene	arm
1	22122241	22122274	34	*	7	CHH	Multiple	gene	arm
1	22122289	22122461	173	*	58	CHH	Multiple	gene	arm
1	22122480	22122500	21	*	6	CHH	Multiple	gene	arm
1	22122528	22122699	172	*	47	CHH	Multiple	gene	arm
1	22122711	22122892	182	*	70	CHH	Multiple	gene	arm
1	22122904	22122957	54	*	11	CHH	Multiple	gene	arm
1	22122975	22123117	143	*	54	CHH	Multiple	gene	arm
1	22123134	22123200	67	*	11	CHH	Multiple	gene	arm
1	22123222	22123349	128	*	30	CHH	Multiple	gene	arm
1	22123362	22123410	49	*	18	CHH	Multiple	gene	arm
1	22123419	22123591	173	*	61	CHH	Multiple	gene	arm
1	22123602	22123748	147	*	52	CHH	Multiple	gene	arm
1	22123759	22123873	115	*	41	CHH	Multiple	promoter	arm
1	22123888	22124059	172	*	60	CHH	Multiple	promoter	arm
1	22124075	22124150	76	*	23	CHH	Multiple	promoter	arm
1	22124169	22124329	161	*	28	CHH	Multiple	promoter	arm
1	22124349	22124507	159	*	39	CHH	Multiple	promoter	arm
1	22124532	22124658	127	*	43	CHH	Multiple	promoter	arm
1	22124688	22124787	100	*	24	CHH	Multiple	promoter	arm
1	22124803	22124969	167	*	40	CHH	Multiple	promoter	arm
1	22124990	22125071	82	*	17	CHH	Multiple	promoter	arm
1	22125082	22125098	17	*	6	CHH	Multiple	promoter	arm
1	22125109	22125289	181	*	47	CHH	Multiple	promoter	arm
1	22125302	22125348	47	*	16	CHH	Multiple	intergenic	arm
1	22125361	22125453	93	*	26	CHH	Multiple	intergenic	arm
1	22125468	22125601	134	*	29	CHH	Multiple	intergenic	arm
1	22125617	22125734	118	*	21	CHH	Multiple	intergenic	arm
1	22125756	22125900	145	*	29	CHH	Multiple	TE	arm
1	22125921	22126061	141	*	32	CHH	Multiple	TE	arm
1	22126086	22126174	89	*	23	CHH	Multiple	TE	arm
1	22126189	22126360	172	*	41	CHH	Multiple	intergenic	arm
1	22126377	22126515	139	*	27	CHH	Multiple	intergenic	arm
1	22126526	22126615	90	*	28	CHH	Multiple	intergenic	arm
1	22126626	22126696	71	*	19	CHH	Multiple	intergenic	arm
1	22126709	22126843	135	*	38	CHH	Multiple	intergenic	arm
1	22126857	22126975	119	*	26	CHH	Multiple	intergenic	arm
1	22126985	22127119	135	*	29	CHH	Multiple	intergenic	arm
1	22127133	22127180	48	*	14	CHH	Multiple	intergenic	arm
1	22127191	22127248	58	*	22	CHH	Multiple	intergenic	arm
1	22127259	22127437	179	*	43	CHH	Multiple	intergenic	arm
1	22127454	22127466	13	*	3	CHH	Multiple	intergenic	arm
1	22127478	22127507	30	*	7	CHH	Multiple	intergenic	arm
1	22127519	22127687	169	*	55	CHH	Multiple	intergenic	arm
1	22127698	22127705	8	*	3	CHH	Multiple	intergenic	arm
1	22127716	22127722	7	*	2	CHH	Multiple	intergenic	arm
1	22127733	22127890	158	*	50	CHH	Multiple	intergenic	arm
1	22127898	22128023	126	*	46	CHH	Multiple	intergenic	arm
1	22128040	22128110	71	*	17	CHH	Multiple	intergenic	arm
1	22128127	22128143	17	*	6	CHH	Multiple	intergenic	arm
1	22128161	22128321	161	*	38	CHH	Multiple	intergenic	arm
1	22128342	22128457	116	*	33	CHH	Multiple	intergenic	arm
1	22128467	22128592	126	*	46	CHH	Multiple	intergenic	arm
1	22128599	22128741	143	*	39	CHH	Multiple	intergenic	arm
1	22128751	22128787	37	*	8	CHH	Multiple	intergenic	arm
1	22128797	22128942	146	*	46	CHH	Multiple	intergenic	arm
1	22128955	22129120	166	*	44	CHH	Multiple	intergenic	arm
1	22129136	22129159	24	*	8	CHH	Multiple	intergenic	arm
1	22129174	22129342	169	*	40	CHH	Multiple	intergenic	arm
1	22129360	22129426	67	*	18	CHH	Multiple	intergenic	arm
1	22129465	22129607	143	*	51	CHH	Multiple	intergenic	arm
1	22129624	22129645	22	*	7	CHH	Multiple	intergenic	arm
1	22129662	22129776	115	*	27	CHH	Multiple	intergenic	arm
1	22129793	22129957	165	*	38	CHH	Multiple	intergenic	arm
1	22129971	22130005	35	*	6	CHH	Multiple	intergenic	arm
1	22130019	22130105	87	*	22	CHH	Multiple	intergenic	arm
1	22130119	22130140	22	*	5	CHH	Multiple	intergenic	arm
1	22130157	22130307	151	*	52	CHH	Multiple	intergenic	arm
1	22130320	22130372	53	*	13	CHH	Multiple	intergenic	arm
1	22130385	22130474	90	*	24	CHH	Multiple	intergenic	arm
1	22130490	22130580	91	*	19	CHH	Multiple	intergenic	arm
1	22130601	22130726	126	*	35	CHH	Multiple	intergenic	arm
1	22130741	22130843	103	*	27	CHH	Multiple	intergenic	arm
1	22130864	22131021	158	*	46	CHH	Multiple	intergenic	arm
1	22131032	22131088	57	*	18	CHH	Multiple	intergenic	arm
1	22131101	22131234	134	*	36	CHH	Multiple	intergenic	arm
1	22131247	22131375	129	*	33	CHH	Multiple	intergenic	arm
1	22131391	22131569	179	*	51	CHH	Multiple	intergenic	arm
1	22131583	22131709	127	*	33	CHH	Multiple	TE	arm
1	22131740	22131814	75	*	21	CHH	Multiple	TE	arm
1	22131877	22132040	164	*	52	CHH	Multiple	intergenic	arm
1	22132060	22132122	63	*	19	CHH	Multiple	intergenic	arm
1	22132151	22132319	169	*	37	CHH	Multiple	intergenic	arm
1	22132332	22132484	153	*	40	CHH	Multiple	intergenic	arm
1	22132496	22132609	114	*	31	CHH	Multiple	intergenic	arm
1	22132621	22132777	157	*	42	CHH	Multiple	intergenic	arm
1	22132789	22132958	170	*	48	CHH	Multiple	intergenic	arm
1	22132971	22133068	98	*	33	CHH	Multiple	intergenic	arm
1	22133079	22133132	54	*	22	CHH	Multiple	intergenic	arm
1	22133143	22133255	113	*	24	CHH	Multiple	intergenic	arm
1	22133282	22133382	101	*	26	CHH	Multiple	intergenic	arm
1	22133395	22133508	114	*	32	CHH	Multiple	intergenic	arm
1	22133520	22133622	103	*	29	CHH	Multiple	intergenic	arm
1	22133633	22133737	105	*	30	CHH	Multiple	intergenic	arm
1	22133747	22133887	141	*	43	CHH	Multiple	intergenic	arm
1	22133901	22134037	137	*	35	CHH	Multiple	intergenic	arm
1	22134046	22134230	185	*	60	CHH	Multiple	intergenic	arm
1	22134244	22134284	41	*	11	CHH	Multiple	TE	arm
1	22134297	22134441	145	*	32	CHH	Multiple	TE	arm
1	22134454	22134552	99	*	24	CHH	Multiple	TE	arm
1	22134563	22134741	179	*	49	CHH	Multiple	TE	arm
1	22134754	22134793	40	*	10	CHH	Multiple	TE	arm
1	22134829	22135007	179	*	41	CHH	Multiple	TE	arm
1	22135017	22135155	139	*	34	CHH	Multiple	TE	arm
1	22135165	22135205	41	*	11	CHH	Multiple	TE	arm
1	22135215	22135336	122	*	24	CHH	Multiple	TE	arm
1	22135354	22135534	181	*	56	CHH	Multiple	intergenic	arm
1	22135550	22135676	127	*	25	CHH	Multiple	intergenic	arm
1	22135690	22135702	13	*	5	CHH	Multiple	intergenic	arm
1	22135716	22135742	27	*	8	CHH	Multiple	intergenic	arm
1	22135756	22135822	67	*	18	CHH	Multiple	intergenic	arm
1	22135836	22135972	137	*	34	CHH	Multiple	intergenic	arm
1	22135989	22136036	48	*	11	CHH	Multiple	intergenic	arm
1	22136046	22136146	101	*	26	CHH	Multiple	intergenic	arm
1	22136156	22136290	135	*	47	CHH	Multiple	intergenic	arm
1	22136309	22136374	66	*	14	CHH	Multiple	intergenic	arm
1	22136386	22136393	8	*	4	CHH	Multiple	intergenic	arm
1	22136405	22136571	167	*	51	CHH	Multiple	intergenic	arm
1	22136582	22136734	153	*	42	CHH	Multiple	intergenic	arm
1	22136745	22136868	124	*	32	CHH	Multiple	TE	arm
1	22136884	22136937	54	*	10	CHH	Multiple	TE	arm
1	22136951	22136957	7	*	3	CHH	Multiple	TE	arm
1	22136971	22137095	125	*	30	CHH	Multiple	TE	arm
1	22137109	22137242	134	*	22	CHH	Multiple	TE	arm
1	22137264	22137423	160	*	37	CHH	Multiple	intergenic	arm
1	22137448	22137495	48	*	17	CHH	Multiple	intergenic	arm
1	22137512	22137653	142	*	36	CHH	Multiple	intergenic	arm
1	22137663	22137763	101	*	29	CHH	Multiple	promoter	arm
1	22137773	22137893	121	*	36	CHH	Multiple	promoter	arm
1	22137912	22138040	129	*	32	CHH	Multiple	promoter	arm
1	22138052	22138139	88	*	25	CHH	Multiple	promoter	arm
1	22138159	22138159	1	*	1	CHH	Single	promoter	arm
1	22138179	22138254	76	*	22	CHH	Multiple	promoter	arm
1	22138269	22138371	103	*	24	CHH	Multiple	promoter	arm
1	22138382	22138435	54	*	18	CHH	Multiple	promoter	arm
1	22138446	22138601	156	*	36	CHH	Multiple	promoter	arm
1	22138618	22138740	123	*	34	CHH	Multiple	promoter	arm
1	22138765	22138882	118	*	34	CHH	Multiple	promoter	arm
1	22138902	22139038	137	*	33	CHH	Multiple	promoter	arm
1	22139055	22139087	33	*	8	CHH	Multiple	promoter	arm
1	22139102	22139267	166	*	50	CHH	Multiple	promoter;five_prime_UTR;gene	arm
1	22139284	22139375	92	*	34	CHH	Multiple	gene	arm
1	22139386	22139562	177	*	48	CHH	Multiple	gene	arm
1	22139571	22139747	177	*	53	CHH	Multiple	gene	arm
1	22139759	22139828	70	*	21	CHH	Multiple	gene	arm
1	22139844	22139985	142	*	49	CHH	Multiple	gene	arm
1	22139998	22140041	44	*	8	CHH	Multiple	gene	arm
1	22140055	22140226	172	*	45	CHH	Multiple	gene	arm
1	22140249	22140371	123	*	31	CHH	Multiple	gene	arm
1	22140390	22140516	127	*	33	CHH	Multiple	gene	arm
1	22140530	22140598	69	*	24	CHH	Multiple	gene	arm
1	22140612	22140726	115	*	31	CHH	Multiple	gene	arm
1	22140741	22140875	135	*	31	CHH	Multiple	gene	arm
1	22140888	22140965	78	*	28	CHH	Multiple	gene	arm
1	22140978	22140978	1	*	1	CHH	Single	gene	arm
1	22140991	22141163	173	*	58	CHH	Multiple	gene	arm
1	22141172	22141180	9	*	4	CHH	Multiple	gene	arm
1	22141190	22141327	138	*	47	CHH	Multiple	gene	arm
1	22141337	22141472	136	*	42	CHH	Multiple	gene	arm
1	22141486	22141531	46	*	9	CHH	Multiple	gene	arm
1	22141545	22141715	171	*	37	CHH	Multiple	gene;three_prime_UTR	arm
1	22141733	22141856	124	*	27	CHH	Multiple	gene;three_prime_UTR	arm
1	22141874	22141961	88	*	21	CHH	Multiple	intergenic	arm
1	22141973	22141986	14	*	5	CHH	Multiple	intergenic	arm
1	22141998	22142037	40	*	11	CHH	Multiple	intergenic	arm
1	22142049	22142059	11	*	3	CHH	Multiple	intergenic	arm
1	22142071	22142094	24	*	7	CHH	Multiple	intergenic	arm
1	22142106	22142198	93	*	22	CHH	Multiple	intergenic	arm
1	22142210	22142354	145	*	37	CHH	Multiple	intergenic	arm
1	22142369	22142546	178	*	47	CHH	Multiple	intergenic	arm
1	22142566	22142695	130	*	21	CHH	Multiple	gene;three_prime_UTR	arm
1	22142713	22142892	180	*	53	CHH	Multiple	gene;three_prime_UTR	arm
1	22142906	22143054	149	*	47	CHH	Multiple	gene	arm
1	22143072	22143209	138	*	42	CHH	Multiple	gene	arm
1	22143219	22143287	69	*	21	CHH	Multiple	gene	arm
1	22143297	22143328	32	*	10	CHH	Multiple	gene	arm
1	22143338	22143350	13	*	6	CHH	Multiple	gene	arm
1	22143360	22143507	148	*	45	CHH	Multiple	gene	arm
1	22143518	22143617	100	*	27	CHH	Multiple	gene	arm
1	22143628	22143805	178	*	56	CHH	Multiple	gene	arm
1	22143815	22143947	133	*	48	CHH	Multiple	gene	arm
1	22143957	22144073	117	*	36	CHH	Multiple	gene	arm
1	22144085	22144156	72	*	22	CHH	Multiple	gene	arm
1	22144175	22144322	148	*	34	CHH	Multiple	gene	arm
1	22144340	22144512	173	*	54	CHH	Multiple	gene	arm
1	22144521	22144679	159	*	47	CHH	Multiple	gene	arm
1	22144690	22144804	115	*	27	CHH	Multiple	gene	arm
1	22144820	22144952	133	*	40	CHH	Multiple	gene	arm
1	22144964	22145116	153	*	47	CHH	Multiple	gene	arm
1	22145128	22145161	34	*	11	CHH	Multiple	gene	arm
1	22145176	22145349	174	*	48	CHH	Multiple	gene	arm
1	22145361	22145405	45	*	9	CHH	Multiple	gene	arm
1	22145419	22145477	59	*	22	CHH	Multiple	gene	arm
1	22145491	22145630	140	*	43	CHH	Multiple	gene	arm
1	22145641	22145804	164	*	53	CHH	Multiple	gene	arm
1	22145813	22145977	165	*	47	CHH	Multiple	gene	arm
1	22145994	22146091	98	*	28	CHH	Multiple	gene	arm
1	22146103	22146140	38	*	13	CHH	Multiple	gene	arm
1	22146152	22146207	56	*	14	CHH	Multiple	gene	arm
1	22146216	22146311	96	*	28	CHH	Multiple	gene	arm
1	22146320	22146369	50	*	18	CHH	Multiple	gene	arm
1	22146378	22146412	35	*	15	CHH	Multiple	gene	arm
1	22146424	22146577	154	*	38	CHH	Multiple	gene	arm
1	22146586	22146646	61	*	20	CHH	Multiple	gene	arm
1	22146655	22146766	112	*	33	CHH	Multiple	gene	arm
1	22146781	22146909	129	*	36	CHH	Multiple	gene	arm
1	22146924	22147092	169	*	40	CHH	Multiple	gene	arm
1	22147103	22147187	85	*	26	CHH	Multiple	gene	arm
1	22147198	22147203	6	*	2	CHH	Multiple	gene	arm
1	22147213	22147241	29	*	10	CHH	Multiple	gene	arm
1	22147251	22147265	15	*	7	CHH	Multiple	gene	arm
1	22147275	22147303	29	*	7	CHH	Multiple	gene	arm
1	22147313	22147313	1	*	1	CHH	Single	gene	arm
1	22147323	22147455	133	*	35	CHH	Multiple	gene	arm
1	22147466	22147563	98	*	31	CHH	Multiple	gene	arm
1	22147574	22147738	165	*	44	CHH	Multiple	gene	arm
1	22147748	22147795	48	*	15	CHH	Multiple	gene	arm
1	22147805	22147884	80	*	27	CHH	Multiple	gene	arm
1	22147894	22148013	120	*	30	CHH	Multiple	gene	arm
1	22148029	22148164	136	*	35	CHH	Multiple	gene	arm
1	22148175	22148352	178	*	51	CHH	Multiple	promoter;gene	arm
1	22148368	22148463	96	*	25	CHH	Multiple	promoter;gene	arm
1	22148476	22148571	96	*	31	CHH	Multiple	promoter;gene	arm
1	22148582	22148678	97	*	28	CHH	Multiple	promoter;gene	arm
1	22148686	22148863	178	*	60	CHH	Multiple	promoter;gene	arm
1	22148874	22148915	42	*	12	CHH	Multiple	promoter;gene	arm
1	22148931	22149114	184	*	44	CHH	Multiple	promoter;gene	arm
1	22149126	22149304	179	*	45	CHH	Multiple	promoter;gene	arm
1	22149314	22149320	7	*	2	CHH	Multiple	promoter;five_prime_UTR;gene	arm
1	22149334	22149499	166	*	40	CHH	Multiple	promoter;five_prime_UTR;gene	arm
1	22149523	22149603	81	*	14	CHH	Multiple	promoter	arm
1	22149618	22149668	51	*	14	CHH	Multiple	promoter	arm
1	22149683	22149840	158	*	40	CHH	Multiple	promoter;gene	arm
1	22149854	22150027	174	*	52	CHH	Multiple	promoter;gene	arm
1	22150050	22150071	22	*	8	CHH	Multiple	promoter	arm
1	22150085	22150239	155	*	39	CHH	Multiple	promoter	arm
1	22150251	22150372	122	*	30	CHH	Multiple	promoter	arm
1	22150387	22150437	51	*	13	CHH	Multiple	promoter	arm
1	22150447	22150458	12	*	7	CHH	Multiple	promoter	arm
1	22150468	22150614	147	*	33	CHH	Multiple	promoter	arm
1	22150626	22150763	138	*	42	CHH	Multiple	promoter	arm
1	22150773	22150885	113	*	34	CHH	Multiple	promoter	arm
1	22150899	22151046	148	*	47	CHH	Multiple	promoter	arm
1	22151061	22151245	185	*	56	CHH	Multiple	intergenic	arm
1	22151258	22151413	156	*	54	CHH	Multiple	intergenic	arm
1	22151424	22151539	116	*	48	CHH	Multiple	intergenic	arm
1	22151550	22151687	138	*	40	CHH	Multiple	intergenic	arm
1	22151710	22151757	48	*	16	CHH	Multiple	intergenic	arm
1	22151769	22151942	174	*	49	CHH	Multiple	intergenic	arm
1	22151952	22152124	173	*	55	CHH	Multiple	intergenic	arm
1	22152138	22152207	70	*	17	CHH	Multiple	intergenic	arm
1	22152221	22152250	30	*	11	CHH	Multiple	gene;three_prime_UTR	arm
1	22152264	22152394	131	*	31	CHH	Multiple	gene;three_prime_UTR	arm
1	22152409	22152542	134	*	40	CHH	Multiple	gene;three_prime_UTR	arm
1	22152558	22152702	145	*	40	CHH	Multiple	gene	arm
1	22152713	22152793	81	*	30	CHH	Multiple	gene	arm
1	22152801	22152858	58	*	19	CHH	Multiple	gene	arm
1	22152866	22152869	4	*	2	CHH	Multiple	gene	arm
1	22152877	22153040	164	*	50	CHH	Multiple	gene	arm
1	22153048	22153231	184	*	49	CHH	Multiple	gene	arm
1	22153243	22153345	103	*	31	CHH	Multiple	gene	arm
1	22153358	22153458	101	*	31	CHH	Multiple	gene	arm
1	22153471	22153506	36	*	13	CHH	Multiple	gene	arm
1	22153517	22153521	5	*	3	CHH	Multiple	gene	arm
1	22153532	22153676	145	*	43	CHH	Multiple	gene	arm
1	22153687	22153772	86	*	21	CHH	Multiple	gene	arm
1	22153786	22153905	120	*	43	CHH	Multiple	gene	arm
1	22153914	22154017	104	*	30	CHH	Multiple	gene	arm
1	22154029	22154130	102	*	33	CHH	Multiple	promoter;gene	arm
1	22154142	22154301	160	*	48	CHH	Multiple	promoter;gene	arm
1	22154310	22154477	168	*	54	CHH	Multiple	promoter;gene	arm
1	22154489	22154561	73	*	26	CHH	Multiple	promoter;five_prime_UTR;gene	arm
1	22154573	22154597	25	*	6	CHH	Multiple	promoter;five_prime_UTR;gene	arm
1	22154607	22154756	150	*	47	CHH	Multiple	promoter	arm
1	22154766	22154944	179	*	44	CHH	Multiple	promoter;TE	arm
1	22154962	22155133	172	*	23	CHH	Multiple	promoter;TE	arm
1	22155151	22155268	118	*	28	CHH	Multiple	promoter;TE	arm
1	22155283	22155388	106	*	39	CHH	Multiple	promoter	arm
1	22155404	22155585	182	*	53	CHH	Multiple	promoter	arm
1	22155596	22155640	45	*	14	CHH	Multiple	promoter;gene	arm
1	22155665	22155795	131	*	41	CHH	Multiple	promoter;gene	arm
1	22155807	22155874	68	*	23	CHH	Multiple	promoter;gene	arm
1	22155883	22156052	170	*	54	CHH	Multiple	promoter;gene	arm
1	22156064	22156188	125	*	42	CHH	Multiple	gene	arm
1	22156216	22156336	121	*	44	CHH	Multiple	gene	arm
1	22156347	22156502	156	*	48	CHH	Multiple	gene	arm
1	22156512	22156620	109	*	35	CHH	Multiple	gene	arm
1	22156630	22156687	58	*	19	CHH	Multiple	gene	arm
1	22156698	22156845	148	*	45	CHH	Multiple	gene	arm
1	22156858	22156966	109	*	43	CHH	Multiple	gene	arm
1	22156978	22157066	89	*	24	CHH	Multiple	gene	arm
1	22157075	22157138	64	*	18	CHH	Multiple	gene	arm
1	22157147	22157226	80	*	28	CHH	Multiple	gene	arm
1	22157239	22157401	163	*	43	CHH	Multiple	gene	arm
1	22157410	22157528	119	*	40	CHH	Multiple	gene	arm
1	22157537	22157671	135	*	45	CHH	Multiple	gene	arm
1	22157691	22157784	94	*	39	CHH	Multiple	gene	arm
1	22157795	22157874	80	*	21	CHH	Multiple	gene	arm
1	22157885	22158067	183	*	65	CHH	Multiple	gene	arm
1	22158076	22158094	19	*	6	CHH	Multiple	intergenic	arm
1	22158103	22158278	176	*	55	CHH	Multiple	intergenic	arm
1	22158294	22158473	180	*	46	CHH	Multiple	intergenic	arm
1	22158485	22158625	141	*	33	CHH	Multiple	intergenic	arm
1	22158643	22158686	44	*	10	CHH	Multiple	promoter	arm
1	22158701	22158801	101	*	25	CHH	Multiple	promoter	arm
1	22158816	22158897	82	*	11	CHH	Multiple	promoter	arm
1	22158918	22159039	122	*	19	CHH	Multiple	promoter	arm
1	22159067	22159210	144	*	32	CHH	Multiple	promoter	arm
1	22159221	22159221	1	*	1	CHH	Single	promoter	arm
1	22159232	22159402	171	*	43	CHH	Multiple	promoter	arm
1	22159417	22159548	132	*	29	CHH	Multiple	promoter	arm
1	22159558	22159693	136	*	33	CHH	Multiple	promoter	arm
1	22159707	22159759	53	*	17	CHH	Multiple	promoter	arm
1	22159773	22159854	82	*	28	CHH	Multiple	promoter	arm
1	22159865	22160021	157	*	45	CHH	Multiple	promoter	arm
1	22160032	22160211	180	*	56	CHH	Multiple	gene	arm
1	22160229	22160351	123	*	36	CHH	Multiple	gene	arm
1	22160363	22160442	80	*	23	CHH	Multiple	gene	arm
1	22160452	22160572	121	*	48	CHH	Multiple	gene	arm
1	22160583	22160684	102	*	40	CHH	Multiple	gene	arm
1	22160698	22160882	185	*	46	CHH	Multiple	gene	arm
1	22160896	22161038	143	*	49	CHH	Multiple	gene	arm
1	22161049	22161211	163	*	55	CHH	Multiple	gene	arm
1	22161225	22161255	31	*	10	CHH	Multiple	gene	arm
1	22161266	22161399	134	*	43	CHH	Multiple	gene	arm
1	22161410	22161507	98	*	37	CHH	Multiple	gene	arm
1	22161527	22161671	145	*	52	CHH	Multiple	gene	arm
1	22161685	22161829	145	*	43	CHH	Multiple	gene	arm
1	22161843	22161951	109	*	32	CHH	Multiple	gene	arm
1	22161972	22162043	72	*	21	CHH	Multiple	gene	arm
1	22162055	22162207	153	*	52	CHH	Multiple	gene	arm
1	22162220	22162382	163	*	42	CHH	Multiple	gene;three_prime_UTR	arm
1	22162392	22162409	18	*	4	CHH	Multiple	gene;three_prime_UTR	arm
1	22162419	22162419	1	*	1	CHH	Single	gene;three_prime_UTR	arm
1	22162429	22162485	57	*	19	CHH	Multiple	TE	arm
1	22162495	22162513	19	*	5	CHH	Multiple	TE	arm
1	22162523	22162547	25	*	9	CHH	Multiple	TE	arm
1	22162557	22162582	26	*	7	CHH	Multiple	TE	arm
1	22162605	22162771	167	*	31	CHH	Multiple	intergenic	arm
1	22162784	22162935	152	*	28	CHH	Multiple	TE	arm
1	22162954	22163049	96	*	21	CHH	Multiple	intergenic	arm
1	22163073	22163200	128	*	30	CHH	Multiple	intergenic	arm
1	22163213	22163262	50	*	17	CHH	Multiple	TE	arm
1	22163273	22163439	167	*	51	CHH	Multiple	TE	arm
1	22163451	22163516	66	*	19	CHH	Multiple	intergenic	arm
1	22163528	22163543	16	*	4	CHH	Multiple	intergenic	arm
1	22163554	22163704	151	*	48	CHH	Multiple	TE	arm
1	22163715	22163827	113	*	40	CHH	Multiple	TE	arm
1	22163844	22163915	72	*	21	CHH	Multiple	TE	arm
1	22163924	22163960	37	*	13	CHH	Multiple	TE	arm
1	22163969	22164046	78	*	29	CHH	Multiple	TE	arm
1	22164055	22164169	115	*	42	CHH	Multiple	TE	arm
1	22164183	22164211	29	*	7	CHH	Multiple	intergenic	arm
1	22164225	22164388	164	*	48	CHH	Multiple	intergenic	arm
1	22164400	22164557	158	*	50	CHH	Multiple	intergenic	arm
1	22164568	22164702	135	*	39	CHH	Multiple	intergenic	arm
1	22164713	22164786	74	*	22	CHH	Multiple	intergenic	arm
1	22164797	22164840	44	*	14	CHH	Multiple	intergenic	arm
1	22164850	22165007	158	*	48	CHH	Multiple	intergenic	arm
1	22165032	22165197	166	*	50	CHH	Multiple	TE	arm
1	22165212	22165232	21	*	7	CHH	Multiple	TE	arm
1	22165248	22165397	150	*	31	CHH	Multiple	TE	arm
1	22165408	22165430	23	*	7	CHH	Multiple	TE	arm
1	22165441	22165552	112	*	28	CHH	Multiple	TE	arm
1	22165563	22165648	86	*	19	CHH	Multiple	TE	arm
1	22165668	22165816	149	*	29	CHH	Multiple	TE	arm
1	22165831	22165928	98	*	31	CHH	Multiple	TE	arm
1	22165943	22165956	14	*	3	CHH	Multiple	TE	arm
1	22165971	22166085	115	*	22	CHH	Multiple	TE	arm
1	22166109	22166269	161	*	25	CHH	Multiple	TE	arm
1	22166286	22166454	169	*	39	CHH	Multiple	TE	arm
1	22166468	22166534	67	*	29	CHH	Multiple	intergenic	arm
1	22166562	22166697	136	*	27	CHH	Multiple	intergenic	arm
1	22166720	22166825	106	*	20	CHH	Multiple	intergenic	arm
1	22166838	22166994	157	*	31	CHH	Multiple	intergenic	arm
1	22167008	22167033	26	*	5	CHH	Multiple	promoter	arm
1	22167068	22167231	164	*	35	CHH	Multiple	promoter	arm
1	22167243	22167396	154	*	40	CHH	Multiple	promoter	arm
1	22167411	22167563	153	*	32	CHH	Multiple	promoter	arm
1	22167594	22167706	113	*	22	CHH	Multiple	promoter	arm
1	22167728	22167896	169	*	49	CHH	Multiple	promoter;TE	arm
1	22167908	22167984	77	*	15	CHH	Multiple	promoter;TE	arm
1	22168015	22168163	149	*	27	CHH	Multiple	promoter	arm
1	22168183	22168307	125	*	33	CHH	Multiple	promoter	arm
1	22168324	22168401	78	*	13	CHH	Multiple	promoter	arm
1	22168420	22168587	168	*	55	CHH	Multiple	promoter;gene	arm
1	22168602	22168769	168	*	47	CHH	Multiple	gene	arm
1	22168783	22168967	185	*	51	CHH	Multiple	gene	arm
1	22168977	22169150	174	*	58	CHH	Multiple	gene	arm
1	22169165	22169318	154	*	46	CHH	Multiple	gene	arm
1	22169329	22169365	37	*	10	CHH	Multiple	gene	arm
1	22169375	22169430	56	*	19	CHH	Multiple	gene	arm
1	22169440	22169442	3	*	2	CHH	Multiple	gene	arm
1	22169452	22169598	147	*	48	CHH	Multiple	gene	arm
1	22169609	22169770	162	*	57	CHH	Multiple	gene	arm
1	22169778	22169790	13	*	5	CHH	Multiple	gene	arm
1	22169798	22169940	143	*	39	CHH	Multiple	gene	arm
1	22169954	22170101	148	*	47	CHH	Multiple	gene	arm
1	22170116	22170218	103	*	37	CHH	Multiple	gene	arm
1	22170229	22170378	150	*	47	CHH	Multiple	gene	arm
1	22170388	22170467	80	*	25	CHH	Multiple	gene	arm
1	22170476	22170574	99	*	34	CHH	Multiple	gene	arm
1	22170583	22170637	55	*	25	CHH	Multiple	gene	arm
1	22170648	22170790	143	*	41	CHH	Multiple	intergenic	arm
1	22170806	22170951	146	*	32	CHH	Multiple	intergenic	arm
1	22170968	22171084	117	*	29	CHH	Multiple	intergenic	arm
1	22171100	22171206	107	*	26	CHH	Multiple	intergenic	arm
1	22171218	22171397	180	*	51	CHH	Multiple	intergenic	arm
1	22171415	22171484	70	*	18	CHH	Multiple	intergenic	arm
1	22171498	22171600	103	*	29	CHH	Multiple	intergenic	arm
1	22171611	22171706	96	*	29	CHH	Multiple	intergenic	arm
1	22171717	22171783	67	*	20	CHH	Multiple	intergenic	arm
1	22171794	22171855	62	*	21	CHH	Multiple	intergenic	arm
1	22171872	22172049	178	*	47	CHH	Multiple	intergenic	arm
1	22172060	22172180	121	*	39	CHH	Multiple	intergenic	arm
1	22172195	22172312	118	*	28	CHH	Multiple	TE	arm
1	22172327	22172366	40	*	12	CHH	Multiple	TE	arm
1	22172375	22172442	68	*	23	CHH	Multiple	TE	arm
1	22172451	22172574	124	*	39	CHH	Multiple	TE	arm
1	22172588	22172751	164	*	58	CHH	Multiple	promoter;TE	arm
1	22172763	22172818	56	*	23	CHH	Multiple	promoter	arm
1	22172827	22172888	62	*	20	CHH	Multiple	promoter	arm
1	22172897	22172977	81	*	25	CHH	Multiple	promoter	arm
1	22172995	22173170	176	*	45	CHH	Multiple	promoter	arm
1	22173199	22173362	164	*	37	CHH	Multiple	promoter	arm
1	22173375	22173375	1	*	1	CHH	Single	promoter	arm
1	22173388	22173502	115	*	29	CHH	Multiple	promoter	arm
1	22173517	22173688	172	*	41	CHH	Multiple	promoter	arm
1	22173708	22173721	14	*	6	CHH	Multiple	promoter	arm
1	22173746	22173912	167	*	37	CHH	Multiple	promoter	arm
1	22173925	22174092	168	*	54	CHH	Multiple	promoter	arm
1	22174109	22174137	29	*	10	CHH	Multiple	promoter	arm
1	22174147	22174195	49	*	18	CHH	Multiple	promoter	arm
1	22174205	22174334	130	*	48	CHH	Multiple	gene	arm
1	22174344	22174410	67	*	22	CHH	Multiple	gene	arm
1	22174425	22174448	24	*	10	CHH	Multiple	gene	arm
1	22174463	22174595	133	*	34	CHH	Multiple	gene	arm
1	22174611	22174684	74	*	19	CHH	Multiple	gene	arm
1	22174697	22174807	111	*	45	CHH	Multiple	gene	arm
1	22174824	22174959	136	*	46	CHH	Multiple	gene	arm
1	22174970	22175118	149	*	34	CHH	Multiple	gene	arm
1	22175132	22175247	116	*	41	CHH	Multiple	gene	arm
1	22175260	22175330	71	*	28	CHH	Multiple	gene	arm
1	22175356	22175510	155	*	45	CHH	Multiple	gene	arm
1	22175536	22175556	21	*	7	CHH	Multiple	gene	arm
1	22175569	22175741	173	*	60	CHH	Multiple	gene	arm
1	22175754	22175847	94	*	35	CHH	Multiple	gene	arm
1	22175855	22175882	28	*	9	CHH	Multiple	gene	arm
1	22175890	22175997	108	*	37	CHH	Multiple	gene	arm
1	22176009	22176096	88	*	24	CHH	Multiple	gene	arm
1	22176108	22176139	32	*	14	CHH	Multiple	gene	arm
1	22176148	22176246	99	*	36	CHH	Multiple	gene	arm
1	22176255	22176326	72	*	28	CHH	Multiple	gene	arm
1	22176343	22176486	144	*	40	CHH	Multiple	intergenic	arm
1	22176503	22176604	102	*	24	CHH	Multiple	intergenic	arm
1	22176616	22176777	162	*	61	CHH	Multiple	intergenic	arm
1	22176787	22176968	182	*	46	CHH	Multiple	intergenic	arm
1	22176981	22177024	44	*	13	CHH	Multiple	gene;three_prime_UTR	arm
1	22177036	22177176	141	*	36	CHH	Multiple	gene;three_prime_UTR	arm
1	22177185	22177236	52	*	18	CHH	Multiple	gene;three_prime_UTR	arm
1	22177245	22177373	129	*	51	CHH	Multiple	gene	arm
1	22177382	22177465	84	*	24	CHH	Multiple	gene	arm
1	22177475	22177586	112	*	38	CHH	Multiple	gene	arm
1	22177596	22177628	33	*	8	CHH	Multiple	gene	arm
1	22177638	22177738	101	*	27	CHH	Multiple	gene	arm
1	22177747	22177762	16	*	8	CHH	Multiple	gene	arm
1	22177771	22177783	13	*	5	CHH	Multiple	gene	arm
1	22177792	22177904	113	*	41	CHH	Multiple	gene	arm
1	22177915	22178037	123	*	38	CHH	Multiple	gene	arm
1	22178048	22178214	167	*	50	CHH	Multiple	gene	arm
1	22178228	22178407	180	*	62	CHH	Multiple	gene	arm
1	22178423	22178447	25	*	11	CHH	Multiple	gene	arm
1	22178457	22178528	72	*	23	CHH	Multiple	gene	arm
1	22178538	22178548	11	*	4	CHH	Multiple	gene	arm
1	22178558	22178634	77	*	26	CHH	Multiple	gene	arm
1	22178645	22178828	184	*	60	CHH	Multiple	gene	arm
1	22178837	22178948	112	*	29	CHH	Multiple	gene	arm
1	22178960	22179125	166	*	46	CHH	Multiple	gene	arm
1	22179140	22179174	35	*	14	CHH	Multiple	gene	arm
1	22179193	22179352	160	*	54	CHH	Multiple	gene	arm
1	22179370	22179465	96	*	34	CHH	Multiple	gene	arm
1	22179476	22179639	164	*	53	CHH	Multiple	gene	arm
1	22179650	22179821	172	*	58	CHH	Multiple	gene	arm
1	22179831	22179920	90	*	26	CHH	Multiple	gene	arm
1	22179931	22180112	182	*	61	CHH	Multiple	gene	arm
1	22180125	22180233	109	*	35	CHH	Multiple	gene	arm
1	22180243	22180325	83	*	23	CHH	Multiple	gene	arm
1	22180335	22180395	61	*	19	CHH	Multiple	gene	arm
1	22180405	22180435	31	*	9	CHH	Multiple	gene	arm
1	22180445	22180525	81	*	23	CHH	Multiple	gene	arm
1	22180535	22180548	14	*	7	CHH	Multiple	gene	arm
1	22180558	22180633	76	*	19	CHH	Multiple	gene	arm
1	22180645	22180766	122	*	32	CHH	Multiple	five_prime_UTR;gene	arm
1	22180781	22180948	168	*	46	CHH	Multiple	promoter;five_prime_UTR;gene	arm
1	22180965	22181130	166	*	44	CHH	Multiple	promoter	arm
1	22181146	22181270	125	*	35	CHH	Multiple	promoter	arm
1	22181283	22181377	95	*	16	CHH	Multiple	promoter	arm
1	22181388	22181504	117	*	22	CHH	Multiple	promoter	arm
1	22181515	22181580	66	*	23	CHH	Multiple	promoter	arm
1	22181596	22181760	165	*	45	CHH	Multiple	promoter	arm
1	22181769	22181838	70	*	13	CHH	Multiple	promoter	arm
1	22181853	22182025	173	*	41	CHH	Multiple	promoter;TE	arm
1	22182037	22182110	74	*	13	CHH	Multiple	promoter;TE	arm
1	22182128	22182242	115	*	25	CHH	Multiple	promoter;TE	arm
1	22182260	22182436	177	*	40	CHH	Multiple	promoter;TE	arm
1	22182451	22182578	128	*	27	CHH	Multiple	TE	arm
1	22182594	22182669	76	*	14	CHH	Multiple	TE	arm
1	22182688	22182871	184	*	48	CHH	Multiple	TE	arm
1	22182890	22183063	174	*	55	CHH	Multiple	TE	arm
1	22183077	22183205	129	*	33	CHH	Multiple	TE	arm
1	22183221	22183364	144	*	32	CHH	Multiple	intergenic	arm
1	22183375	22183506	132	*	35	CHH	Multiple	intergenic	arm
1	22183523	22183688	166	*	49	CHH	Multiple	intergenic	arm
1	22183703	22183744	42	*	12	CHH	Multiple	intergenic	arm
1	22183758	22183791	34	*	10	CHH	Multiple	intergenic	arm
1	22183805	22183985	181	*	46	CHH	Multiple	intergenic	arm
1	22183997	22184157	161	*	44	CHH	Multiple	intergenic	arm
1	22184172	22184195	24	*	7	CHH	Multiple	intergenic	arm
1	22184214	22184379	166	*	36	CHH	Multiple	intergenic	arm
1	22184396	22184469	74	*	18	CHH	Multiple	intergenic	arm
1	22184480	22184642	163	*	44	CHH	Multiple	intergenic	arm
1	22184654	22184792	139	*	43	CHH	Multiple	intergenic	arm
1	22184815	22184863	49	*	23	CHH	Multiple	intergenic	arm
1	22184879	22184954	76	*	21	CHH	Multiple	intergenic	arm
1	22184970	22185125	156	*	29	CHH	Multiple	intergenic	arm
1	22185146	22185320	175	*	45	CHH	Multiple	intergenic	arm
1	22185333	22185415	83	*	21	CHH	Multiple	intergenic	arm
1	22185435	22185544	110	*	23	CHH	Multiple	intergenic	arm
1	22185565	22185631	67	*	9	CHH	Multiple	intergenic	arm
1	22185644	22185825	182	*	54	CHH	Multiple	intergenic	arm
1	22185844	22185980	137	*	41	CHH	Multiple	intergenic	arm
1	22186002	22186178	177	*	47	CHH	Multiple	intergenic	arm
1	22186195	22186243	49	*	16	CHH	Multiple	intergenic	arm
1	22186260	22186379	120	*	25	CHH	Multiple	intergenic	arm
1	22186393	22186500	108	*	27	CHH	Multiple	intergenic	arm
1	22186510	22186624	115	*	33	CHH	Multiple	intergenic	arm
1	22186634	22186702	69	*	22	CHH	Multiple	intergenic	arm
1	22186713	22186803	91	*	24	CHH	Multiple	intergenic	arm
1	22186814	22186916	103	*	30	CHH	Multiple	intergenic	arm
1	22186932	22187055	124	*	36	CHH	Multiple	intergenic	arm
1	22187068	22187237	170	*	42	CHH	Multiple	intergenic	arm
1	22187249	22187354	106	*	14	CHH	Multiple	intergenic	arm
1	22187378	22187562	185	*	51	CHH	Multiple	intergenic	arm
1	22187576	22187701	126	*	28	CHH	Multiple	intergenic	arm
1	22187719	22187875	157	*	47	CHH	Multiple	intergenic	arm
1	22187884	22187884	1	*	1	CHH	Single	intergenic	arm
1	22187893	22187999	107	*	33	CHH	Multiple	intergenic	arm
1	22188010	22188180	171	*	43	CHH	Multiple	intergenic	arm
1	22188197	22188222	26	*	11	CHH	Multiple	gene;three_prime_UTR	arm
1	22188239	22188239	1	*	1	CHH	Single	gene;three_prime_UTR	arm
1	22188248	22188383	136	*	45	CHH	Multiple	gene;three_prime_UTR	arm
1	22188392	22188429	38	*	11	CHH	Multiple	gene	arm
1	22188438	22188450	13	*	6	CHH	Multiple	gene	arm
1	22188465	22188491	27	*	12	CHH	Multiple	gene	arm
1	22188506	22188624	119	*	42	CHH	Multiple	gene	arm
1	22188633	22188663	31	*	15	CHH	Multiple	gene	arm
1	22188672	22188686	15	*	6	CHH	Multiple	gene	arm
1	22188695	22188809	115	*	38	CHH	Multiple	gene	arm
1	22188818	22188875	58	*	21	CHH	Multiple	gene	arm
1	22188885	22189041	157	*	53	CHH	Multiple	gene	arm
1	22189050	22189149	100	*	35	CHH	Multiple	gene	arm
1	22189158	22189247	90	*	32	CHH	Multiple	gene	arm
1	22189256	22189435	180	*	50	CHH	Multiple	gene	arm
1	22189447	22189541	95	*	32	CHH	Multiple	gene	arm
1	22189551	22189723	173	*	57	CHH	Multiple	gene	arm
1	22189737	22189910	174	*	53	CHH	Multiple	gene	arm
1	22189921	22189990	70	*	18	CHH	Multiple	gene	arm
1	22190001	22190090	90	*	30	CHH	Multiple	gene	arm
1	22190108	22190263	156	*	45	CHH	Multiple	gene	arm
1	22190271	22190425	155	*	52	CHH	Multiple	gene	arm
1	22190435	22190495	61	*	14	CHH	Multiple	gene	arm
1	22190502	22190539	38	*	13	CHH	Multiple	gene	arm
1	22190546	22190614	69	*	26	CHH	Multiple	gene	arm
1	22190621	22190680	60	*	21	CHH	Multiple	gene	arm
1	22190689	22190791	103	*	33	CHH	Multiple	gene	arm
1	22190800	22190906	107	*	32	CHH	Multiple	gene	arm
1	22190914	22190938	25	*	11	CHH	Multiple	gene	arm
1	22190946	22191116	171	*	52	CHH	Multiple	gene	arm
1	22191127	22191269	143	*	47	CHH	Multiple	gene	arm
1	22191300	22191460	161	*	47	CHH	Multiple	promoter;gene	arm
1	22191472	22191628	157	*	45	CHH	Multiple	promoter	arm
1	22191648	22191732	85	*	20	CHH	Multiple	promoter;TE	arm
1	22191743	22191837	95	*	30	CHH	Multiple	promoter;TE	arm
1	22191848	22191907	60	*	13	CHH	Multiple	promoter;TE	arm
1	22191925	22192084	160	*	35	CHH	Multiple	promoter;TE	arm
1	22192102	22192120	19	*	4	CHH	Multiple	promoter;TE	arm
1	22192137	22192291	155	*	32	CHH	Multiple	promoter;TE	arm
1	22192309	22192490	182	*	26	CHH	Multiple	promoter;TE	arm
1	22192522	22192699	178	*	42	CHH	Multiple	promoter;TE	arm
1	22192709	22192739	31	*	9	CHH	Multiple	promoter	arm
1	22192749	22192762	14	*	7	CHH	Multiple	promoter	arm
1	22192772	22192839	68	*	20	CHH	Multiple	promoter;five_prime_UTR;gene	arm
1	22192849	22192922	74	*	23	CHH	Multiple	promoter;gene	arm
1	22192932	22192934	3	*	3	CHH	Multiple	gene	arm
1	22192944	22193091	148	*	34	CHH	Multiple	gene	arm
1	22193100	22193271	172	*	47	CHH	Multiple	gene	arm
1	22193280	22193321	42	*	12	CHH	Multiple	gene	arm
1	22193335	22193509	175	*	50	CHH	Multiple	gene	arm
1	22193520	22193623	104	*	34	CHH	Multiple	gene	arm
1	22193638	22193821	184	*	61	CHH	Multiple	gene	arm
1	22193834	22193840	7	*	2	CHH	Multiple	gene	arm
1	22193848	22194021	174	*	65	CHH	Multiple	gene	arm
1	22194029	22194137	109	*	37	CHH	Multiple	gene	arm
1	22194145	22194147	3	*	2	CHH	Multiple	gene	arm
1	22194156	22194188	33	*	12	CHH	Multiple	gene	arm
1	22194197	22194253	57	*	22	CHH	Multiple	gene	arm
1	22194262	22194291	30	*	13	CHH	Multiple	gene	arm
1	22194300	22194473	174	*	54	CHH	Multiple	gene	arm
1	22194487	22194623	137	*	40	CHH	Multiple	gene	arm
1	22194630	22194640	11	*	6	CHH	Multiple	gene	arm
1	22194647	22194718	72	*	29	CHH	Multiple	gene	arm
1	22194725	22194734	10	*	3	CHH	Multiple	gene	arm
1	22194741	22194751	11	*	5	CHH	Multiple	gene	arm
1	22194758	22194897	140	*	34	CHH	Multiple	gene	arm
1	22194906	22194994	89	*	28	CHH	Multiple	gene	arm
1	22195003	22195174	172	*	54	CHH	Multiple	gene	arm
1	22195183	22195334	152	*	45	CHH	Multiple	gene;three_prime_UTR	arm
1	22195359	22195475	117	*	36	CHH	Multiple	intergenic	arm
1	22195487	22195617	131	*	44	CHH	Multiple	intergenic	arm
1	22195635	22195701	67	*	22	CHH	Multiple	intergenic	arm
1	22195715	22195894	180	*	64	CHH	Multiple	intergenic	arm
1	22195907	22195990	84	*	22	CHH	Multiple	intergenic	arm
1	22196000	22196153	154	*	45	CHH	Multiple	intergenic	arm
1	22196167	22196265	99	*	39	CHH	Multiple	intergenic	arm
1	22196274	22196423	150	*	46	CHH	Multiple	intergenic	arm
1	22196436	22196512	77	*	25	CHH	Multiple	intergenic	arm
1	22196524	22196683	160	*	44	CHH	Multiple	intergenic	arm
1	22196695	22196769	75	*	19	CHH	Multiple	intergenic	arm
1	22196778	22196901	124	*	41	CHH	Multiple	intergenic	arm
1	22196916	22197076	161	*	47	CHH	Multiple	promoter	arm
1	22197091	22197097	7	*	3	CHH	Multiple	promoter	arm
1	22197112	22197287	176	*	45	CHH	Multiple	promoter	arm
1	22197303	22197360	58	*	15	CHH	Multiple	promoter	arm
1	22197386	22197532	147	*	29	CHH	Multiple	promoter	arm
1	22197545	22197652	108	*	25	CHH	Multiple	promoter	arm
1	22197665	22197844	180	*	38	CHH	Multiple	promoter	arm
1	22197860	22198041	182	*	42	CHH	Multiple	promoter	arm
1	22198055	22198219	165	*	53	CHH	Multiple	promoter	arm
1	22198229	22198394	166	*	52	CHH	Multiple	promoter	arm
1	22198405	22198508	104	*	25	CHH	Multiple	gene	arm
1	22198519	22198653	135	*	38	CHH	Multiple	gene	arm
1	22198666	22198718	53	*	18	CHH	Multiple	gene	arm
1	22198728	22198893	166	*	45	CHH	Multiple	gene	arm
1	22198907	22199056	150	*	35	CHH	Multiple	gene	arm
1	22199072	22199229	158	*	48	CHH	Multiple	gene	arm
1	22199240	22199361	122	*	35	CHH	Multiple	gene	arm
1	22199376	22199522	147	*	50	CHH	Multiple	gene	arm
1	22199533	22199619	87	*	27	CHH	Multiple	gene	arm
1	22199634	22199738	105	*	28	CHH	Multiple	gene	arm
1	22199754	22199834	81	*	22	CHH	Multiple	gene	arm
1	22199850	22200029	180	*	29	CHH	Multiple	gene	arm
1	22200044	22200209	166	*	37	CHH	Multiple	gene	arm
1	22200230	22200406	177	*	53	CHH	Multiple	gene	arm
1	22200420	22200494	75	*	22	CHH	Multiple	gene;three_prime_UTR	arm
1	22200506	22200589	84	*	18	CHH	Multiple	gene;three_prime_UTR	arm
1	22200601	22200716	116	*	31	CHH	Multiple	gene;three_prime_UTR	arm
1	22200732	22200892	161	*	42	CHH	Multiple	gene;three_prime_UTR	arm
1	22200903	22201086	184	*	59	CHH	Multiple	gene	arm
1	22201095	22201143	49	*	19	CHH	Multiple	gene	arm
1	22201152	22201328	177	*	50	CHH	Multiple	gene	arm
1	22201335	22201343	9	*	3	CHH	Multiple	gene	arm
1	22201350	22201534	185	*	66	CHH	Multiple	gene	arm
1	22201549	22201695	147	*	55	CHH	Multiple	gene	arm
1	22201705	22201719	15	*	5	CHH	Multiple	gene	arm
1	22201729	22201780	52	*	24	CHH	Multiple	gene	arm
1	22201795	22201952	158	*	44	CHH	Multiple	gene	arm
1	22201964	22202070	107	*	31	CHH	Multiple	gene	arm
1	22202078	22202244	167	*	61	CHH	Multiple	gene;TE	arm
1	22202252	22202326	75	*	25	CHH	Multiple	gene;TE	arm
1	22202333	22202407	75	*	28	CHH	Multiple	gene;TE	arm
1	22202414	22202416	3	*	2	CHH	Multiple	gene;TE	arm
1	22202423	22202430	8	*	6	CHH	Multiple	gene;TE	arm
1	22202437	22202476	40	*	16	CHH	Multiple	gene;TE	arm
1	22202483	22202497	15	*	6	CHH	Multiple	gene	arm
1	22202504	22202554	51	*	19	CHH	Multiple	gene	arm
1	22202561	22202661	101	*	31	CHH	Multiple	gene	arm
1	22202672	22202854	183	*	67	CHH	Multiple	gene	arm
1	22202868	22202916	49	*	13	CHH	Multiple	gene	arm
1	22202925	22203027	103	*	40	CHH	Multiple	gene	arm
1	22203036	22203087	52	*	17	CHH	Multiple	gene	arm
1	22203096	22203171	76	*	23	CHH	Multiple	gene	arm
1	22203185	22203360	176	*	53	CHH	Multiple	gene	arm
1	22203380	22203562	183	*	55	CHH	Multiple	gene	arm
1	22203573	22203735	163	*	51	CHH	Multiple	gene	arm
1	22203744	22203848	105	*	30	CHH	Multiple	gene	arm
1	22203863	22203930	68	*	22	CHH	Multiple	gene	arm
1	22203943	22204121	179	*	51	CHH	Multiple	gene	arm
1	22204130	22204207	78	*	23	CHH	Multiple	gene	arm
1	22204216	22204334	119	*	36	CHH	Multiple	gene	arm
1	22204345	22204424	80	*	25	CHH	Multiple	gene	arm
1	22204437	22204550	114	*	40	CHH	Multiple	gene	arm
1	22204559	22204721	163	*	48	CHH	Multiple	gene	arm
1	22204740	22204797	58	*	15	CHH	Multiple	gene	arm
1	22204810	22204993	184	*	67	CHH	Multiple	gene	arm
1	22205001	22205001	1	*	1	CHH	Single	gene	arm
1	22205009	22205049	41	*	20	CHH	Multiple	gene	arm
1	22205057	22205124	68	*	24	CHH	Multiple	gene	arm
1	22205132	22205314	183	*	61	CHH	Multiple	gene	arm
1	22205325	22205328	4	*	3	CHH	Multiple	promoter	arm
1	22205340	22205440	101	*	28	CHH	Multiple	promoter	arm
1	22205452	22205515	64	*	17	CHH	Multiple	promoter	arm
1	22205527	22205680	154	*	34	CHH	Multiple	promoter	arm
1	22205700	22205812	113	*	35	CHH	Multiple	promoter	arm
1	22205823	22205952	130	*	47	CHH	Multiple	promoter	arm
1	22205964	22206070	107	*	33	CHH	Multiple	promoter	arm
1	22206088	22206184	97	*	41	CHH	Multiple	promoter;TE	arm
1	22206194	22206280	87	*	30	CHH	Multiple	promoter;TE	arm
1	22206290	22206322	33	*	12	CHH	Multiple	promoter;TE	arm
1	22206331	22206494	164	*	58	CHH	Multiple	promoter;TE	arm
1	22206503	22206549	47	*	16	CHH	Multiple	promoter;TE	arm
1	22206558	22206723	166	*	32	CHH	Multiple	promoter;TE	arm
1	22206747	22206783	37	*	7	CHH	Multiple	promoter;TE	arm
1	22206795	22206797	3	*	2	CHH	Multiple	TE	arm
1	22206809	22206811	3	*	2	CHH	Multiple	TE	arm
1	22206823	22206833	11	*	4	CHH	Multiple	TE	arm
1	22206845	22206948	104	*	29	CHH	Multiple	promoter;TE	arm
1	22206960	22207066	107	*	23	CHH	Multiple	promoter;TE	arm
1	22207116	22207267	152	*	34	CHH	Multiple	promoter;TE	arm
1	22207283	22207408	126	*	28	CHH	Multiple	promoter;TE	arm
1	22207425	22207561	137	*	34	CHH	Multiple	promoter;TE	arm
1	22207573	22207714	142	*	35	CHH	Multiple	promoter;TE	arm
1	22207732	22207897	166	*	35	CHH	Multiple	promoter;TE	arm
1	22207915	22208064	150	*	33	CHH	Multiple	promoter;TE	arm
1	22208078	22208186	109	*	28	CHH	Multiple	promoter;TE	arm
1	22208195	22208195	1	*	1	CHH	Single	promoter;TE	arm
1	22208204	22208252	49	*	19	CHH	Multiple	promoter	arm
1	22208261	22208325	65	*	21	CHH	Multiple	promoter	arm
1	22208334	22208480	147	*	46	CHH	Multiple	gene	arm
1	22208490	22208490	1	*	1	CHH	Single	gene	arm
1	22208500	22208500	1	*	1	CHH	Single	gene	arm
1	22208510	22208616	107	*	27	CHH	Multiple	gene	arm
1	22208629	22208726	98	*	25	CHH	Multiple	gene	arm
1	22208738	22208828	91	*	31	CHH	Multiple	gene	arm
1	22208835	22208838	4	*	3	CHH	Multiple	gene	arm
1	22208845	22208861	17	*	6	CHH	Multiple	gene	arm
1	22208868	22208886	19	*	7	CHH	Multiple	gene	arm
1	22208893	22208925	33	*	10	CHH	Multiple	gene	arm
1	22208932	22208943	12	*	7	CHH	Multiple	gene	arm
1	22208950	22209043	94	*	28	CHH	Multiple	gene	arm
1	22209057	22209219	163	*	51	CHH	Multiple	gene	arm
1	22209242	22209256	15	*	7	CHH	Multiple	gene	arm
1	22209274	22209302	29	*	10	CHH	Multiple	gene	arm
1	22209320	22209451	132	*	40	CHH	Multiple	gene	arm
1	22209458	22209519	62	*	21	CHH	Multiple	gene	arm
1	22209526	22209526	1	*	1	CHH	Single	gene	arm
1	22209533	22209690	158	*	53	CHH	Multiple	gene	arm
1	22209702	22209874	173	*	57	CHH	Multiple	gene	arm
1	22209883	22210040	158	*	39	CHH	Multiple	gene	arm
1	22210059	22210136	78	*	23	CHH	Multiple	gene	arm
1	22210146	22210282	137	*	39	CHH	Multiple	gene	arm
1	22210294	22210348	55	*	18	CHH	Multiple	gene	arm
1	22210359	22210446	88	*	26	CHH	Multiple	gene	arm
1	22210457	22210560	104	*	35	CHH	Multiple	gene	arm
1	22210573	22210652	80	*	25	CHH	Multiple	gene	arm
1	22210665	22210849	185	*	41	CHH	Multiple	gene	arm
1	22210860	22210969	110	*	37	CHH	Multiple	gene	arm
1	22210980	22211086	107	*	30	CHH	Multiple	gene	arm
1	22211094	22211124	31	*	14	CHH	Multiple	gene	arm
1	22211132	22211297	166	*	53	CHH	Multiple	gene	arm
1	22211309	22211422	114	*	31	CHH	Multiple	gene	arm
1	22211432	22211455	24	*	10	CHH	Multiple	gene	arm
1	22211465	22211615	151	*	35	CHH	Multiple	gene	arm
1	22211639	22211745	107	*	35	CHH	Multiple	gene	arm
1	22211758	22211912	155	*	41	CHH	Multiple	gene	arm
1	22211926	22212018	93	*	27	CHH	Multiple	gene;three_prime_UTR	arm
1	22212033	22212065	33	*	12	CHH	Multiple	gene;three_prime_UTR	arm
1	22212080	22212164	85	*	21	CHH	Multiple	gene;three_prime_UTR	arm
1	22212173	22212224	52	*	17	CHH	Multiple	gene;three_prime_UTR	arm
1	22212233	22212247	15	*	4	CHH	Multiple	gene	arm
1	22212256	22212279	24	*	9	CHH	Multiple	gene	arm
1	22212288	22212373	86	*	31	CHH	Multiple	gene	arm
1	22212388	22212559	172	*	60	CHH	Multiple	gene	arm
1	22212572	22212756	185	*	51	CHH	Multiple	gene	arm
1	22212767	22212897	131	*	35	CHH	Multiple	gene	arm
1	22212907	22213067	161	*	59	CHH	Multiple	gene	arm
1	22213081	22213208	128	*	38	CHH	Multiple	gene	arm
1	22213218	22213246	29	*	12	CHH	Multiple	gene	arm
1	22213256	22213283	28	*	8	CHH	Multiple	gene	arm
1	22213293	22213302	10	*	6	CHH	Multiple	gene	arm
1	22213312	22213329	18	*	6	CHH	Multiple	gene	arm
1	22213339	22213440	102	*	34	CHH	Multiple	gene	arm
1	22213452	22213593	142	*	41	CHH	Multiple	gene	arm
1	22213606	22213772	167	*	51	CHH	Multiple	gene	arm
1	22213780	22213783	4	*	4	CHH	Multiple	gene	arm
1	22213791	22213869	79	*	30	CHH	Multiple	gene	arm
1	22213877	22214019	143	*	50	CHH	Multiple	gene	arm
1	22214027	22214211	185	*	56	CHH	Multiple	gene	arm
1	22214223	22214406	184	*	53	CHH	Multiple	gene	arm
1	22214421	22214498	78	*	20	CHH	Multiple	promoter	arm
1	22214514	22214652	139	*	31	CHH	Multiple	promoter	arm
1	22214669	22214692	24	*	6	CHH	Multiple	promoter	arm
1	22214709	22214875	167	*	39	CHH	Multiple	promoter	arm
1	22214888	22214899	12	*	5	CHH	Multiple	promoter	arm
1	22214912	22214962	51	*	10	CHH	Multiple	promoter	arm
1	22214982	22215132	151	*	45	CHH	Multiple	promoter	arm
1	22215142	22215192	51	*	14	CHH	Multiple	promoter	arm
1	22215210	22215371	162	*	45	CHH	Multiple	promoter;gene;three_prime_UTR	arm
1	22215387	22215472	86	*	25	CHH	Multiple	promoter;gene	arm
1	22215488	22215590	103	*	32	CHH	Multiple	promoter;gene	arm
1	22215622	22215747	126	*	31	CHH	Multiple	promoter;gene	arm
1	22215761	22215900	140	*	33	CHH	Multiple	promoter;gene	arm
1	22215909	22216033	125	*	36	CHH	Multiple	five_prime_UTR;gene	arm
1	22216042	22216045	4	*	2	CHH	Multiple	promoter	arm
1	22216054	22216088	35	*	14	CHH	Multiple	promoter	arm
1	22216097	22216187	91	*	20	CHH	Multiple	promoter	arm
1	22216202	22216338	137	*	26	CHH	Multiple	promoter	arm
1	22216353	22216492	140	*	27	CHH	Multiple	promoter	arm
1	22216505	22216666	162	*	39	CHH	Multiple	promoter	arm
1	22216686	22216711	26	*	5	CHH	Multiple	promoter	arm
1	22216733	22216915	183	*	46	CHH	Multiple	promoter	arm
1	22216926	22216953	28	*	6	CHH	Multiple	promoter	arm
1	22216964	22217043	80	*	22	CHH	Multiple	promoter	arm
1	22217055	22217121	67	*	20	CHH	Multiple	promoter;gene	arm
1	22217133	22217248	116	*	34	CHH	Multiple	promoter;gene	arm
1	22217258	22217308	51	*	13	CHH	Multiple	promoter;gene	arm
1	22217318	22217484	167	*	55	CHH	Multiple	promoter;gene	arm
1	22217496	22217652	157	*	54	CHH	Multiple	gene	arm
1	22217664	22217837	174	*	47	CHH	Multiple	gene	arm
1	22217850	22217901	52	*	10	CHH	Multiple	promoter	arm
1	22217924	22218038	115	*	31	CHH	Multiple	promoter	arm
1	22218050	22218091	42	*	9	CHH	Multiple	promoter	arm
1	22218103	22218120	18	*	5	CHH	Multiple	promoter	arm
1	22218132	22218211	80	*	16	CHH	Multiple	promoter	arm
1	22218223	22218224	2	*	2	CHH	Multiple	promoter	arm
1	22218236	22218361	126	*	26	CHH	Multiple	promoter	arm
1	22218374	22218429	56	*	15	CHH	Multiple	promoter	arm
1	22218442	22218487	46	*	14	CHH	Multiple	promoter	arm
1	22218496	22218634	139	*	42	CHH	Multiple	promoter	arm
1	22218646	22218714	69	*	23	CHH	Multiple	promoter	arm
1	22218727	22218840	114	*	28	CHH	Multiple	promoter;gene;three_prime_UTR	arm
1	22218852	22219007	156	*	53	CHH	Multiple	promoter;gene	arm
1	22219023	22219059	37	*	11	CHH	Multiple	promoter;gene	arm
1	22219070	22219173	104	*	33	CHH	Multiple	promoter;gene	arm
1	22219184	22219323	140	*	48	CHH	Multiple	promoter;gene	arm
1	22219338	22219394	57	*	20	CHH	Multiple	gene	arm
1	22219403	22219570	168	*	49	CHH	Multiple	gene	arm
1	22219586	22219734	149	*	37	CHH	Multiple	gene	arm
1	22219743	22219822	80	*	23	CHH	Multiple	gene	arm
1	22219831	22219894	64	*	19	CHH	Multiple	gene	arm
1	22219903	22219931	29	*	11	CHH	Multiple	gene	arm
1	22219940	22219994	55	*	17	CHH	Multiple	gene	arm
1	22220003	22220090	88	*	37	CHH	Multiple	gene	arm
1	22220102	22220269	168	*	55	CHH	Multiple	gene	arm
1	22220278	22220295	18	*	8	CHH	Multiple	gene	arm
1	22220304	22220305	2	*	2	CHH	Multiple	gene	arm
1	22220314	22220388	75	*	25	CHH	Multiple	gene	arm
1	22220397	22220500	104	*	31	CHH	Multiple	gene	arm
1	22220514	22220641	128	*	42	CHH	Multiple	gene	arm
1	22220658	22220754	97	*	33	CHH	Multiple	gene	arm
1	22220763	22220814	52	*	18	CHH	Multiple	gene	arm
1	22220823	22220899	77	*	27	CHH	Multiple	gene	arm
1	22220908	22221074	167	*	45	CHH	Multiple	gene	arm
1	22221089	22221101	13	*	3	CHH	Multiple	gene	arm
1	22221116	22221231	116	*	38	CHH	Multiple	gene	arm
1	22221245	22221308	64	*	21	CHH	Multiple	gene	arm
1	22221336	22221466	131	*	36	CHH	Multiple	promoter;gene	arm
1	22221483	22221648	166	*	34	CHH	Multiple	promoter	arm
1	22221664	22221800	137	*	39	CHH	Multiple	promoter;gene;three_prime_UTR	arm
1	22221813	22221943	131	*	43	CHH	Multiple	promoter;gene;three_prime_UTR	arm
1	22221955	22222137	183	*	51	CHH	Multiple	promoter;gene;three_prime_UTR	arm
1	22222146	22222171	26	*	7	CHH	Multiple	promoter;gene	arm
1	22222180	22222321	142	*	52	CHH	Multiple	promoter;gene	arm
1	22222331	22222403	73	*	20	CHH	Multiple	promoter;gene	arm
1	22222413	22222536	124	*	33	CHH	Multiple	promoter;gene	arm
1	22222548	22222696	149	*	38	CHH	Multiple	promoter;gene	arm
1	22222708	22222717	10	*	3	CHH	Multiple	promoter;gene	arm
1	22222728	22222907	180	*	64	CHH	Multiple	promoter;gene	arm
1	22222914	22222966	53	*	19	CHH	Multiple	gene	arm
1	22222973	22223043	71	*	23	CHH	Multiple	gene	arm
1	22223051	22223052	2	*	2	CHH	Multiple	gene	arm
1	22223060	22223065	6	*	3	CHH	Multiple	gene	arm
1	22223073	22223088	16	*	7	CHH	Multiple	gene	arm
1	22223096	22223102	7	*	5	CHH	Multiple	gene	arm
1	22223110	22223136	27	*	10	CHH	Multiple	gene	arm
1	22223144	22223202	59	*	21	CHH	Multiple	gene	arm
1	22223211	22223229	19	*	8	CHH	Multiple	gene	arm
1	22223238	22223350	113	*	30	CHH	Multiple	gene	arm
1	22223365	22223526	162	*	47	CHH	Multiple	gene	arm
1	22223544	22223688	145	*	43	CHH	Multiple	gene	arm
1	22223699	22223744	46	*	18	CHH	Multiple	gene	arm
1	22223754	22223935	182	*	55	CHH	Multiple	gene	arm
1	22223951	22224062	112	*	31	CHH	Multiple	gene	arm
1	22224078	22224178	101	*	24	CHH	Multiple	gene	arm
1	22224199	22224310	112	*	30	CHH	Multiple	promoter;gene	arm
1	22224327	22224499	173	*	53	CHH	Multiple	promoter	arm
1	22224513	22224635	123	*	31	CHH	Multiple	promoter;TE	arm
1	22224655	22224756	102	*	35	CHH	Multiple	promoter;TE	arm
1	22224780	22224855	76	*	25	CHH	Multiple	promoter;TE	arm
1	22224870	22225024	155	*	39	CHH	Multiple	promoter	arm
1	22225046	22225107	62	*	25	CHH	Multiple	promoter	arm
1	22225124	22225248	125	*	30	CHH	Multiple	promoter	arm
1	22225266	22225413	148	*	28	CHH	Multiple	promoter	arm
1	22225431	22225562	132	*	24	CHH	Multiple	promoter	arm
1	22225573	22225618	46	*	16	CHH	Multiple	promoter	arm
1	22225629	22225728	100	*	37	CHH	Multiple	promoter	arm
1	22225741	22225825	85	*	18	CHH	Multiple	intergenic	arm
1	22225840	22225985	146	*	31	CHH	Multiple	intergenic	arm
1	22226001	22226127	127	*	26	CHH	Multiple	intergenic	arm
1	22226142	22226276	135	*	34	CHH	Multiple	intergenic	arm
1	22226289	22226415	127	*	27	CHH	Multiple	intergenic	arm
1	22226436	22226610	175	*	42	CHH	Multiple	intergenic	arm
1	22226625	22226779	155	*	40	CHH	Multiple	intergenic	arm
1	22226798	22226939	142	*	42	CHH	Multiple	TE	arm
1	22226956	22227130	175	*	57	CHH	Multiple	gene	arm
1	22227141	22227274	134	*	42	CHH	Multiple	gene	arm
1	22227290	22227410	121	*	37	CHH	Multiple	gene	arm
1	22227424	22227587	164	*	52	CHH	Multiple	gene	arm
1	22227607	22227791	185	*	51	CHH	Multiple	gene	arm
1	22227804	22227878	75	*	19	CHH	Multiple	gene	arm
1	22227889	22228057	169	*	50	CHH	Multiple	promoter	arm
1	22228069	22228133	65	*	19	CHH	Multiple	promoter	arm
1	22228147	22228310	164	*	49	CHH	Multiple	promoter	arm
1	22228326	22228358	33	*	10	CHH	Multiple	promoter	arm
1	22228373	22228514	142	*	43	CHH	Multiple	promoter	arm
1	22228532	22228620	89	*	27	CHH	Multiple	promoter	arm
1	22228642	22228731	90	*	28	CHH	Multiple	promoter	arm
1	22228738	22228757	20	*	7	CHH	Multiple	promoter	arm
1	22228764	22228852	89	*	28	CHH	Multiple	promoter	arm
1	22228859	22228885	27	*	12	CHH	Multiple	promoter	arm
1	22228892	22229057	166	*	43	CHH	Multiple	promoter	arm
1	22229068	22229237	170	*	54	CHH	Multiple	promoter	arm
1	22229248	22229314	67	*	25	CHH	Multiple	promoter	arm
1	22229325	22229414	90	*	21	CHH	Multiple	promoter	arm
1	22229429	22229599	171	*	41	CHH	Multiple	intergenic	arm
1	22229609	22229731	123	*	39	CHH	Multiple	intergenic	arm
1	22229743	22229815	73	*	22	CHH	Multiple	gene	arm
1	22229825	22229948	124	*	39	CHH	Multiple	gene	arm
1	22229961	22230009	49	*	14	CHH	Multiple	gene	arm
1	22230022	22230169	148	*	42	CHH	Multiple	gene	arm
1	22230181	22230201	21	*	10	CHH	Multiple	gene	arm
1	22230213	22230302	90	*	25	CHH	Multiple	gene	arm
1	22230317	22230464	148	*	54	CHH	Multiple	gene	arm
1	22230478	22230662	185	*	52	CHH	Multiple	gene	arm
1	22230675	22230698	24	*	5	CHH	Multiple	gene	arm
1	22230712	22230864	153	*	43	CHH	Multiple	promoter	arm
1	22230886	22231000	115	*	28	CHH	Multiple	promoter	arm
1	22231031	22231108	78	*	14	CHH	Multiple	promoter;TE	arm
1	22231121	22231255	135	*	43	CHH	Multiple	promoter;TE	arm
1	22231278	22231447	170	*	58	CHH	Multiple	promoter;TE	arm
1	22231456	22231578	123	*	41	CHH	Multiple	promoter;TE	arm
1	22231587	22231620	34	*	15	CHH	Multiple	promoter;TE	arm
1	22231629	22231774	146	*	47	CHH	Multiple	promoter;TE	arm
1	22231790	22231826	37	*	14	CHH	Multiple	promoter;TE	arm
1	22231840	22231911	72	*	26	CHH	Multiple	promoter;TE	arm
1	22231925	22232007	83	*	26	CHH	Multiple	promoter;TE	arm
1	22232017	22232159	143	*	51	CHH	Multiple	promoter;TE	arm
1	22232167	22232240	74	*	34	CHH	Multiple	promoter;TE	arm
1	22232248	22232284	37	*	10	CHH	Multiple	TE	arm
1	22232294	22232323	30	*	9	CHH	Multiple	TE	arm
1	22232333	22232471	139	*	38	CHH	Multiple	TE	arm
1	22232483	22232520	38	*	16	CHH	Multiple	TE	arm
1	22232532	22232662	131	*	37	CHH	Multiple	TE	arm
1	22232674	22232753	80	*	28	CHH	Multiple	TE	arm
1	22232771	22232823	53	*	14	CHH	Multiple	intergenic	arm
1	22232841	22232995	155	*	31	CHH	Multiple	intergenic	arm
1	22233013	22233179	167	*	44	CHH	Multiple	intergenic	arm
1	22233191	22233315	125	*	37	CHH	Multiple	intergenic	arm
1	22233326	22233414	89	*	22	CHH	Multiple	intergenic	arm
1	22233424	22233477	54	*	17	CHH	Multiple	intergenic	arm
1	22233487	22233602	116	*	32	CHH	Multiple	intergenic	arm
1	22233615	22233799	185	*	54	CHH	Multiple	promoter	arm
1	22233811	22233969	159	*	38	CHH	Multiple	promoter	arm
1	22233989	22234097	109	*	30	CHH	Multiple	promoter	arm
1	22234107	22234233	127	*	35	CHH	Multiple	promoter	arm
1	22234243	22234287	45	*	9	CHH	Multiple	promoter	arm
1	22234298	22234334	37	*	11	CHH	Multiple	promoter	arm
1	22234345	22234366	22	*	8	CHH	Multiple	promoter	arm
1	22234377	22234558	182	*	50	CHH	Multiple	promoter	arm
1	22234570	22234745	176	*	42	CHH	Multiple	promoter	arm
1	22234757	22234768	12	*	2	CHH	Multiple	promoter	arm
1	22234786	22234965	180	*	45	CHH	Multiple	promoter	arm
1	22234984	22235037	54	*	15	CHH	Multiple	promoter	arm
1	22235047	22235217	171	*	52	CHH	Multiple	gene	arm
1	22235227	22235312	86	*	25	CHH	Multiple	gene	arm
1	22235325	22235473	149	*	54	CHH	Multiple	gene	arm
1	22235481	22235576	96	*	37	CHH	Multiple	gene	arm
1	22235584	22235612	29	*	13	CHH	Multiple	gene	arm
1	22235620	22235715	96	*	26	CHH	Multiple	intergenic	arm
1	22235727	22235883	157	*	31	CHH	Multiple	intergenic	arm
1	22235913	22236090	178	*	41	CHH	Multiple	intergenic	arm
1	22236101	22236177	77	*	21	CHH	Multiple	intergenic	arm
1	22236188	22236290	103	*	34	CHH	Multiple	intergenic	arm
1	22236301	22236416	116	*	34	CHH	Multiple	intergenic	arm
1	22236430	22236554	125	*	32	CHH	Multiple	intergenic	arm
1	22236568	22236628	61	*	15	CHH	Multiple	intergenic	arm
1	22236644	22236806	163	*	43	CHH	Multiple	intergenic	arm
1	22236818	22236923	106	*	25	CHH	Multiple	TE	arm
1	22236939	22236983	45	*	11	CHH	Multiple	intergenic	arm
1	22236999	22237112	114	*	25	CHH	Multiple	intergenic	arm
1	22237121	22237192	72	*	27	CHH	Multiple	intergenic	arm
1	22237201	22237216	16	*	5	CHH	Multiple	intergenic	arm
1	22237225	22237229	5	*	3	CHH	Multiple	intergenic	arm
1	22237238	22237416	179	*	53	CHH	Multiple	intergenic	arm
1	22237429	22237572	144	*	31	CHH	Multiple	intergenic	arm
1	22237590	22237735	146	*	46	CHH	Multiple	intergenic	arm
1	22237749	22237883	135	*	42	CHH	Multiple	intergenic	arm
1	22237897	22238032	136	*	36	CHH	Multiple	intergenic	arm
1	22238041	22238066	26	*	8	CHH	Multiple	intergenic	arm
1	22238075	22238257	183	*	57	CHH	Multiple	intergenic	arm
1	22238265	22238410	146	*	35	CHH	Multiple	intergenic	arm
1	22238427	22238496	70	*	19	CHH	Multiple	intergenic	arm
1	22238515	22238687	173	*	58	CHH	Multiple	intergenic	arm
1	22238699	22238711	13	*	6	CHH	Multiple	intergenic	arm
1	22238719	22238842	124	*	43	CHH	Multiple	gene	arm
1	22238850	22239018	169	*	58	CHH	Multiple	gene	arm
1	22239028	22239045	18	*	7	CHH	Multiple	gene	arm
1	22239055	22239105	51	*	13	CHH	Multiple	gene	arm
1	22239119	22239263	145	*	35	CHH	Multiple	gene	arm
1	22239271	22239385	115	*	40	CHH	Multiple	gene	arm
1	22239397	22239467	71	*	18	CHH	Multiple	gene	arm
1	22239479	22239663	185	*	54	CHH	Multiple	gene	arm
1	22239676	22239821	146	*	44	CHH	Multiple	gene	arm
1	22239835	22239936	102	*	35	CHH	Multiple	gene	arm
1	22239946	22240115	170	*	57	CHH	Multiple	gene	arm
1	22240129	22240195	67	*	24	CHH	Multiple	gene	arm
1	22240212	22240349	138	*	37	CHH	Multiple	gene	arm
1	22240367	22240405	39	*	10	CHH	Multiple	gene	arm
1	22240417	22240592	176	*	58	CHH	Multiple	promoter	arm
1	22240604	22240712	109	*	19	CHH	Multiple	promoter	arm
1	22240725	22240893	169	*	48	CHH	Multiple	promoter	arm
1	22240906	22240927	22	*	6	CHH	Multiple	promoter	arm
1	22240940	22240953	14	*	4	CHH	Multiple	promoter	arm
1	22240966	22241044	79	*	24	CHH	Multiple	promoter	arm
1	22241056	22241083	28	*	8	CHH	Multiple	promoter	arm
1	22241095	22241202	108	*	34	CHH	Multiple	promoter	arm
1	22241214	22241306	93	*	25	CHH	Multiple	promoter	arm
1	22241318	22241502	185	*	57	CHH	Multiple	promoter;gene	arm
1	22241514	22241541	28	*	10	CHH	Multiple	promoter;gene	arm
1	22241551	22241657	107	*	30	CHH	Multiple	promoter;gene	arm
1	22241667	22241684	18	*	8	CHH	Multiple	promoter;gene	arm
1	22241694	22241699	6	*	3	CHH	Multiple	promoter;gene	arm
1	22241709	22241771	63	*	21	CHH	Multiple	promoter;gene	arm
1	22241785	22241945	161	*	54	CHH	Multiple	promoter;gene	arm
1	22241968	22242152	185	*	56	CHH	Multiple	gene	arm
1	22242165	22242181	17	*	5	CHH	Multiple	gene	arm
1	22242194	22242368	175	*	52	CHH	Multiple	promoter	arm
1	22242392	22242559	168	*	50	CHH	Multiple	promoter	arm
1	22242571	22242624	54	*	23	CHH	Multiple	promoter	arm
1	22242636	22242647	12	*	4	CHH	Multiple	promoter	arm
1	22242659	22242754	96	*	27	CHH	Multiple	promoter	arm
1	22242762	22242829	68	*	22	CHH	Multiple	promoter;gene	arm
1	22242837	22242933	97	*	35	CHH	Multiple	promoter;gene	arm
1	22242947	22243128	182	*	62	CHH	Multiple	promoter;gene	arm
1	22243140	22243280	141	*	49	CHH	Multiple	promoter;gene	arm
1	22243291	22243374	84	*	27	CHH	Multiple	promoter;gene	arm
1	22243382	22243538	157	*	58	CHH	Multiple	promoter;gene	arm
1	22243547	22243626	80	*	25	CHH	Multiple	promoter;gene	arm
1	22243635	22243784	150	*	47	CHH	Multiple	promoter;gene	arm
1	22243793	22243957	165	*	58	CHH	Multiple	promoter	arm
1	22243968	22243978	11	*	5	CHH	Multiple	promoter	arm
1	22243995	22244175	181	*	44	CHH	Multiple	promoter	arm
1	22244188	22244348	161	*	52	CHH	Multiple	promoter	arm
1	22244363	22244444	82	*	25	CHH	Multiple	promoter	arm
1	22244459	22244574	116	*	33	CHH	Multiple	promoter	arm
1	22244589	22244609	21	*	8	CHH	Multiple	promoter	arm
1	22244624	22244782	159	*	41	CHH	Multiple	promoter	arm
1	22244796	22244862	67	*	20	CHH	Multiple	promoter	arm
1	22244889	22245049	161	*	46	CHH	Multiple	promoter;gene	arm
1	22245061	22245197	137	*	40	CHH	Multiple	promoter;gene	arm
1	22245215	22245397	183	*	53	CHH	Multiple	gene	arm
1	22245414	22245492	79	*	25	CHH	Multiple	gene	arm
1	22245506	22245671	166	*	47	CHH	Multiple	gene	arm
1	22245683	22245751	69	*	20	CHH	Multiple	gene	arm
1	22245763	22245900	138	*	36	CHH	Multiple	intergenic	arm
1	22245933	22246099	167	*	41	CHH	Multiple	intergenic	arm
1	22246112	22246182	71	*	16	CHH	Multiple	intergenic	arm
1	22246195	22246376	182	*	51	CHH	Multiple	intergenic	arm
1	22246386	22246521	136	*	44	CHH	Multiple	gene	arm
1	22246531	22246607	77	*	26	CHH	Multiple	gene	arm
1	22246622	22246740	119	*	33	CHH	Multiple	gene	arm
1	22246754	22246860	107	*	31	CHH	Multiple	gene	arm
1	22246877	22246978	102	*	33	CHH	Multiple	gene	arm
1	22246988	22247157	170	*	56	CHH	Multiple	gene	arm
1	22247166	22247336	171	*	52	CHH	Multiple	gene	arm
1	22247349	22247355	7	*	4	CHH	Multiple	gene	arm
1	22247368	22247529	162	*	40	CHH	Multiple	promoter	arm
1	22247551	22247616	66	*	20	CHH	Multiple	promoter;gene;three_prime_UTR	arm
1	22247626	22247720	95	*	30	CHH	Multiple	promoter;gene	arm
1	22247730	22247825	96	*	28	CHH	Multiple	promoter;gene	arm
1	22247845	22247961	117	*	35	CHH	Multiple	promoter;gene	arm
1	22247976	22248143	168	*	43	CHH	Multiple	promoter;gene	arm
1	22248160	22248327	168	*	46	CHH	Multiple	promoter;gene	arm
1	22248342	22248452	111	*	25	CHH	Multiple	promoter;gene	arm
1	22248475	22248591	117	*	27	CHH	Multiple	promoter;gene	arm
1	22248612	22248735	124	*	21	CHH	Multiple	promoter;gene	arm
1	22248751	22248889	139	*	35	CHH	Multiple	promoter;gene	arm
1	22248901	22249038	138	*	28	CHH	Multiple	gene	arm
1	22249051	22249185	135	*	31	CHH	Multiple	gene	arm
1	22249198	22249247	50	*	13	CHH	Multiple	gene	arm
1	22249258	22249264	7	*	5	CHH	Multiple	gene	arm
1	22249275	22249337	63	*	26	CHH	Multiple	gene	arm
1	22249348	22249393	46	*	16	CHH	Multiple	gene	arm
1	22249404	22249410	7	*	3	CHH	Multiple	gene	arm
1	22249422	22249484	63	*	16	CHH	Multiple	gene	arm
1	22249496	22249675	180	*	60	CHH	Multiple	five_prime_UTR;gene	arm
1	22249693	22249798	106	*	17	CHH	Multiple	promoter	arm
1	22249825	22249952	128	*	36	CHH	Multiple	promoter	arm
1	22249969	22250043	75	*	17	CHH	Multiple	promoter	arm
1	22250055	22250095	41	*	12	CHH	Multiple	promoter	arm
1	22250107	22250181	75	*	12	CHH	Multiple	promoter	arm
1	22250197	22250293	97	*	29	CHH	Multiple	promoter	arm
1	22250315	22250395	81	*	19	CHH	Multiple	promoter	arm
1	22250406	22250490	85	*	19	CHH	Multiple	promoter	arm
1	22250501	22250611	111	*	35	CHH	Multiple	promoter	arm
1	22250622	22250723	102	*	27	CHH	Multiple	promoter	arm
1	22250741	22250883	143	*	38	CHH	Multiple	promoter	arm
1	22250906	22251052	147	*	46	CHH	Multiple	promoter	arm
1	22251067	22251216	150	*	34	CHH	Multiple	promoter;TE	arm
1	22251237	22251405	169	*	39	CHH	Multiple	TE	arm
1	22251416	22251432	17	*	4	CHH	Multiple	TE	arm
1	22251443	22251604	162	*	37	CHH	Multiple	TE	arm
1	22251613	22251692	80	*	24	CHH	Multiple	TE	arm
1	22251701	22251752	52	*	15	CHH	Multiple	TE	arm
1	22251761	22251774	14	*	5	CHH	Multiple	TE	arm
1	22251783	22251787	5	*	2	CHH	Multiple	TE	arm
1	22251796	22251894	99	*	11	CHH	Multiple	TE	arm
1	22251907	22251942	36	*	7	CHH	Multiple	TE	arm
1	22251955	22252036	82	*	19	CHH	Multiple	TE	arm
1	22252049	22252055	7	*	3	CHH	Multiple	TE	arm
1	22252068	22252204	137	*	32	CHH	Multiple	TE	arm
1	22252214	22252386	173	*	53	CHH	Multiple	TE	arm
1	22252396	22252406	11	*	3	CHH	Multiple	TE	arm
1	22252421	22252600	180	*	52	CHH	Multiple	TE	arm
1	22252616	22252778	163	*	31	CHH	Multiple	intergenic	arm
1	22252789	22252855	67	*	21	CHH	Multiple	intergenic	arm
1	22252866	22252912	47	*	13	CHH	Multiple	intergenic	arm
1	22252923	22252926	4	*	3	CHH	Multiple	promoter	arm
1	22252937	22253095	159	*	33	CHH	Multiple	promoter	arm
1	22253121	22253227	107	*	28	CHH	Multiple	promoter	arm
1	22253240	22253314	75	*	22	CHH	Multiple	promoter	arm
1	22253327	22253409	83	*	18	CHH	Multiple	promoter	arm
1	22253424	22253470	47	*	13	CHH	Multiple	promoter	arm
1	22253485	22253562	78	*	20	CHH	Multiple	promoter	arm
1	22253572	22253597	26	*	11	CHH	Multiple	promoter;TE	arm
1	22253607	22253674	68	*	16	CHH	Multiple	promoter;TE	arm
1	22253684	22253713	30	*	6	CHH	Multiple	promoter;TE	arm
1	22253723	22253883	161	*	37	CHH	Multiple	promoter;TE	arm
1	22253899	22254038	140	*	26	CHH	Multiple	promoter;TE	arm
1	22254057	22254196	140	*	31	CHH	Multiple	promoter;TE	arm
1	22254211	22254389	179	*	52	CHH	Multiple	promoter	arm
1	22254399	22254507	109	*	38	CHH	Multiple	gene	arm
1	22254518	22254664	147	*	41	CHH	Multiple	gene	arm
1	22254681	22254705	25	*	8	CHH	Multiple	gene	arm
1	22254715	22254870	156	*	47	CHH	Multiple	gene	arm
1	22254889	22255041	153	*	44	CHH	Multiple	gene	arm
1	22255054	22255191	138	*	49	CHH	Multiple	gene	arm
1	22255205	22255384	180	*	44	CHH	Multiple	gene	arm
1	22255392	22255532	141	*	49	CHH	Multiple	gene	arm
1	22255540	22255608	69	*	20	CHH	Multiple	gene	arm
1	22255619	22255715	97	*	31	CHH	Multiple	gene	arm
1	22255726	22255730	5	*	3	CHH	Multiple	gene	arm
1	22255741	22255812	72	*	23	CHH	Multiple	gene	arm
1	22255826	22255868	43	*	13	CHH	Multiple	intergenic	arm
1	22255882	22255969	88	*	28	CHH	Multiple	intergenic	arm
1	22255986	22256166	181	*	56	CHH	Multiple	intergenic	arm
1	22256182	22256336	155	*	45	CHH	Multiple	intergenic	arm
1	22256346	22256473	128	*	37	CHH	Multiple	intergenic	arm
1	22256489	22256659	171	*	41	CHH	Multiple	intergenic	arm
1	22256678	22256773	96	*	18	CHH	Multiple	intergenic	arm
1	22256794	22256924	131	*	34	CHH	Multiple	intergenic	arm
1	22256935	22257118	184	*	62	CHH	Multiple	intergenic	arm
1	22257128	22257262	135	*	37	CHH	Multiple	intergenic	arm
1	22257276	22257457	182	*	46	CHH	Multiple	intergenic	arm
1	22257481	22257597	117	*	28	CHH	Multiple	promoter	arm
1	22257606	22257735	130	*	45	CHH	Multiple	promoter	arm
1	22257744	22257778	35	*	10	CHH	Multiple	promoter;TE	arm
1	22257787	22257811	25	*	7	CHH	Multiple	promoter;TE	arm
1	22257827	22257992	166	*	35	CHH	Multiple	promoter;TE	arm
1	22258005	22258119	115	*	36	CHH	Multiple	promoter;TE	arm
1	22258131	22258308	178	*	31	CHH	Multiple	promoter;TE	arm
1	22258325	22258335	11	*	5	CHH	Multiple	promoter;TE	arm
1	22258357	22258512	156	*	40	CHH	Multiple	promoter;TE	arm
1	22258525	22258582	58	*	16	CHH	Multiple	promoter;TE	arm
1	22258595	22258748	154	*	32	CHH	Multiple	promoter;TE	arm
1	22258774	22258919	146	*	28	CHH	Multiple	promoter;TE	arm
1	22258936	22259066	131	*	41	CHH	Multiple	gene	arm
1	22259089	22259273	185	*	55	CHH	Multiple	gene	arm
1	22259284	22259468	185	*	66	CHH	Multiple	gene	arm
1	22259488	22259592	105	*	38	CHH	Multiple	gene	arm
1	22259604	22259654	51	*	20	CHH	Multiple	gene	arm
1	22259666	22259816	151	*	45	CHH	Multiple	gene	arm
1	22259826	22259996	171	*	50	CHH	Multiple	gene	arm
1	22260006	22260097	92	*	28	CHH	Multiple	gene	arm
1	22260107	22260279	173	*	61	CHH	Multiple	gene	arm
1	22260287	22260425	139	*	44	CHH	Multiple	gene	arm
1	22260433	22260471	39	*	14	CHH	Multiple	promoter;gene	arm
1	22260480	22260499	20	*	8	CHH	Multiple	promoter;gene	arm
1	22260508	22260623	116	*	35	CHH	Multiple	promoter;gene;three_prime_UTR	arm
1	22260637	22260780	144	*	35	CHH	Multiple	promoter;gene;three_prime_UTR	arm
1	22260799	22260932	134	*	36	CHH	Multiple	promoter	arm
1	22260944	22260984	41	*	14	CHH	Multiple	promoter	arm
1	22260994	22261151	158	*	50	CHH	Multiple	promoter	arm
1	22261170	22261283	114	*	31	CHH	Multiple	promoter	arm
1	22261298	22261396	99	*	28	CHH	Multiple	promoter	arm
1	22261411	22261502	92	*	23	CHH	Multiple	promoter	arm
1	22261527	22261640	114	*	26	CHH	Multiple	promoter	arm
1	22261658	22261807	150	*	37	CHH	Multiple	promoter	arm
1	22261820	22262001	182	*	46	CHH	Multiple	five_prime_UTR;gene	arm
1	22262014	22262142	129	*	30	CHH	Multiple	gene	arm
1	22262155	22262194	40	*	9	CHH	Multiple	gene	arm
1	22262208	22262345	138	*	44	CHH	Multiple	gene	arm
1	22262359	22262416	58	*	19	CHH	Multiple	gene	arm
1	22262430	22262552	123	*	41	CHH	Multiple	gene	arm
1	22262566	22262609	44	*	8	CHH	Multiple	gene	arm
1	22262617	22262704	88	*	37	CHH	Multiple	gene	arm
1	22262712	22262843	132	*	45	CHH	Multiple	gene	arm
1	22262854	22262939	86	*	25	CHH	Multiple	gene	arm
1	22262950	22263005	56	*	15	CHH	Multiple	gene	arm
1	22263016	22263171	156	*	56	CHH	Multiple	gene	arm
1	22263179	22263317	139	*	43	CHH	Multiple	gene	arm
1	22263326	22263461	136	*	49	CHH	Multiple	gene	arm
1	22263470	22263544	75	*	25	CHH	Multiple	gene	arm
1	22263557	22263676	120	*	41	CHH	Multiple	gene	arm
1	22263685	22263869	185	*	65	CHH	Multiple	gene	arm
1	22263879	22263927	49	*	22	CHH	Multiple	gene	arm
1	22263937	22264101	165	*	58	CHH	Multiple	gene	arm
1	22264110	22264157	48	*	16	CHH	Multiple	gene	arm
1	22264169	22264334	166	*	59	CHH	Multiple	gene;three_prime_UTR	arm
1	22264353	22264526	174	*	44	CHH	Multiple	gene;three_prime_UTR	arm
1	22264537	22264669	133	*	45	CHH	Multiple	gene;three_prime_UTR	arm
1	22264682	22264787	106	*	28	CHH	Multiple	gene	arm
1	22264798	22264981	184	*	64	CHH	Multiple	gene	arm
1	22264991	22265043	53	*	13	CHH	Multiple	gene	arm
1	22265053	22265179	127	*	39	CHH	Multiple	gene	arm
1	22265195	22265284	90	*	27	CHH	Multiple	gene	arm
1	22265302	22265482	181	*	53	CHH	Multiple	gene	arm
1	22265492	22265576	85	*	27	CHH	Multiple	gene	arm
1	22265593	22265726	134	*	31	CHH	Multiple	gene	arm
1	22265739	22265775	37	*	9	CHH	Multiple	gene	arm
1	22265788	22265956	169	*	41	CHH	Multiple	five_prime_UTR;gene	arm
1	22265973	22266142	170	*	47	CHH	Multiple	promoter	arm
1	22266158	22266321	164	*	42	CHH	Multiple	promoter	arm
1	22266343	22266521	179	*	48	CHH	Multiple	promoter	arm
1	22266535	22266687	153	*	38	CHH	Multiple	promoter;gene;three_prime_UTR	arm
1	22266702	22266772	71	*	20	CHH	Multiple	promoter;gene	arm
1	22266790	22266965	176	*	58	CHH	Multiple	promoter;gene	arm
1	22266976	22267121	146	*	43	CHH	Multiple	promoter;gene	arm
1	22267138	22267269	132	*	34	CHH	Multiple	promoter;gene	arm
1	22267281	22267424	144	*	39	CHH	Multiple	promoter;gene	arm
1	22267436	22267561	126	*	39	CHH	Multiple	promoter;gene	arm
1	22267569	22267619	51	*	20	CHH	Multiple	gene	arm
1	22267627	22267661	35	*	17	CHH	Multiple	gene	arm
1	22267669	22267683	15	*	7	CHH	Multiple	gene	arm
1	22267691	22267711	21	*	7	CHH	Multiple	gene	arm
1	22267719	22267788	70	*	20	CHH	Multiple	gene	arm
1	22267799	22267915	117	*	37	CHH	Multiple	gene	arm
1	22267928	22268087	160	*	39	CHH	Multiple	gene	arm
1	22268100	22268228	129	*	40	CHH	Multiple	gene	arm
1	22268237	22268240	4	*	2	CHH	Multiple	gene	arm
1	22268249	22268301	53	*	19	CHH	Multiple	gene	arm
1	22268312	22268365	54	*	20	CHH	Multiple	gene	arm
1	22268376	22268517	142	*	47	CHH	Multiple	gene	arm
1	22268528	22268703	176	*	41	CHH	Multiple	gene	arm
1	22268715	22268746	32	*	8	CHH	Multiple	gene	arm
1	22268758	22268771	14	*	5	CHH	Multiple	gene	arm
1	22268783	22268943	161	*	48	CHH	Multiple	gene	arm
1	22268961	22269124	164	*	40	CHH	Multiple	gene	arm
1	22269135	22269255	121	*	38	CHH	Multiple	five_prime_UTR;gene	arm
1	22269266	22269336	71	*	15	CHH	Multiple	promoter	arm
1	22269355	22269469	115	*	24	CHH	Multiple	promoter	arm
1	22269490	22269663	174	*	31	CHH	Multiple	promoter	arm
1	22269673	22269738	66	*	18	CHH	Multiple	promoter	arm
1	22269748	22269815	68	*	24	CHH	Multiple	promoter	arm
1	22269832	22269972	141	*	42	CHH	Multiple	promoter	arm
1	22269987	22270072	86	*	36	CHH	Multiple	promoter	arm
1	22270083	22270152	70	*	21	CHH	Multiple	promoter	arm
1	22270163	22270255	93	*	31	CHH	Multiple	promoter	arm
1	22270266	22270400	135	*	37	CHH	Multiple	promoter	arm
1	22270422	22270523	102	*	26	CHH	Multiple	promoter	arm
1	22270544	22270654	111	*	30	CHH	Multiple	promoter	arm
1	22270676	22270794	119	*	27	CHH	Multiple	promoter	arm
1	22270820	22270926	107	*	26	CHH	Multiple	intergenic	arm
1	22270938	22270938	1	*	1	CHH	Single	intergenic	arm
1	22270950	22271113	164	*	32	CHH	Multiple	intergenic	arm
1	22271124	22271267	144	*	43	CHH	Multiple	intergenic	arm
1	22271281	22271326	46	*	13	CHH	Multiple	gene	arm
1	22271342	22271466	125	*	43	CHH	Multiple	gene	arm
1	22271476	22271583	108	*	30	CHH	Multiple	gene	arm
1	22271603	22271709	107	*	22	CHH	Multiple	gene	arm
1	22271726	22271883	158	*	47	CHH	Multiple	gene	arm
1	22271897	22272042	146	*	35	CHH	Multiple	gene	arm
1	22272052	22272229	178	*	64	CHH	Multiple	gene	arm
1	22272238	22272342	105	*	36	CHH	Multiple	gene	arm
1	22272354	22272403	50	*	17	CHH	Multiple	gene	arm
1	22272415	22272577	163	*	38	CHH	Multiple	gene;TE	arm
1	22272595	22272681	87	*	16	CHH	Multiple	gene;TE	arm
1	22272695	22272756	62	*	12	CHH	Multiple	gene;TE	arm
1	22272770	22272930	161	*	32	CHH	Multiple	gene;TE	arm
1	22272937	22272958	22	*	11	CHH	Multiple	gene	arm
1	22272965	22273137	173	*	65	CHH	Multiple	gene	arm
1	22273146	22273248	103	*	41	CHH	Multiple	gene	arm
1	22273258	22273346	89	*	32	CHH	Multiple	promoter	arm
1	22273356	22273392	37	*	10	CHH	Multiple	promoter	arm
1	22273402	22273453	52	*	9	CHH	Multiple	promoter	arm
1	22273472	22273622	151	*	36	CHH	Multiple	promoter	arm
1	22273641	22273822	182	*	50	CHH	Multiple	promoter	arm
1	22273859	22273975	117	*	21	CHH	Multiple	promoter	arm
1	22273997	22274111	115	*	32	CHH	Multiple	promoter	arm
1	22274130	22274230	101	*	16	CHH	Multiple	promoter	arm
1	22274252	22274376	125	*	31	CHH	Multiple	promoter	arm
1	22274389	22274492	104	*	25	CHH	Multiple	promoter	arm
1	22274511	22274596	86	*	20	CHH	Multiple	promoter	arm
1	22274608	22274760	153	*	44	CHH	Multiple	promoter	arm
1	22274772	22274881	110	*	31	CHH	Multiple	promoter	arm
1	22274896	22275032	137	*	31	CHH	Multiple	promoter	arm
1	22275043	22275133	91	*	23	CHH	Multiple	promoter	arm
1	22275144	22275146	3	*	3	CHH	Multiple	promoter	arm
1	22275157	22275274	118	*	34	CHH	Multiple	promoter;TE	arm
1	22275300	22275417	118	*	19	CHH	Multiple	promoter;TE	arm
1	22275429	22275429	1	*	1	CHH	Single	promoter;TE	arm
1	22275441	22275613	173	*	50	CHH	Multiple	five_prime_UTR;gene	arm
1	22275626	22275701	76	*	20	CHH	Multiple	gene	arm
1	22275719	22275890	172	*	38	CHH	Multiple	gene	arm
1	22275905	22276056	152	*	44	CHH	Multiple	gene	arm
1	22276074	22276165	92	*	16	CHH	Multiple	gene	arm
1	22276179	22276262	84	*	26	CHH	Multiple	gene	arm
1	22276271	22276437	167	*	53	CHH	Multiple	gene	arm
1	22276450	22276612	163	*	48	CHH	Multiple	gene	arm
1	22276629	22276692	64	*	21	CHH	Multiple	gene	arm
1	22276703	22276868	166	*	52	CHH	Multiple	gene	arm
1	22276883	22276978	96	*	26	CHH	Multiple	gene	arm
1	22276989	22277001	13	*	6	CHH	Multiple	gene	arm
1	22277012	22277107	96	*	33	CHH	Multiple	gene	arm
1	22277116	22277151	36	*	8	CHH	Multiple	gene	arm
1	22277160	22277229	70	*	25	CHH	Multiple	gene	arm
1	22277237	22277288	52	*	16	CHH	Multiple	gene	arm
1	22277296	22277305	10	*	5	CHH	Multiple	gene	arm
1	22277313	22277347	35	*	13	CHH	Multiple	gene	arm
1	22277355	22277490	136	*	40	CHH	Multiple	gene	arm
1	22277501	22277611	111	*	29	CHH	Multiple	gene	arm
1	22277620	22277650	31	*	11	CHH	Multiple	gene	arm
1	22277659	22277743	85	*	32	CHH	Multiple	gene	arm
1	22277752	22277762	11	*	4	CHH	Multiple	gene	arm
1	22277771	22277929	159	*	50	CHH	Multiple	gene	arm
1	22277939	22278099	161	*	53	CHH	Multiple	gene	arm
1	22278110	22278211	102	*	37	CHH	Multiple	gene	arm
1	22278226	22278350	125	*	42	CHH	Multiple	gene	arm
1	22278359	22278363	5	*	3	CHH	Multiple	gene	arm
1	22278372	22278391	20	*	8	CHH	Multiple	gene	arm
1	22278400	22278477	78	*	24	CHH	Multiple	gene	arm
1	22278491	22278601	111	*	33	CHH	Multiple	gene	arm
1	22278611	22278666	56	*	15	CHH	Multiple	gene;three_prime_UTR	arm
1	22278676	22278791	116	*	35	CHH	Multiple	gene;three_prime_UTR	arm
1	22278803	22278959	157	*	38	CHH	Multiple	gene;three_prime_UTR	arm
1	22278973	22279130	158	*	40	CHH	Multiple	gene;three_prime_UTR	arm
1	22279141	22279277	137	*	42	CHH	Multiple	gene	arm
1	22279289	22279404	116	*	41	CHH	Multiple	gene	arm
1	22279416	22279421	6	*	3	CHH	Multiple	gene	arm
1	22279431	22279476	46	*	17	CHH	Multiple	gene	arm
1	22279486	22279640	155	*	46	CHH	Multiple	gene	arm
1	22279661	22279800	140	*	49	CHH	Multiple	gene	arm
1	22279812	22279922	111	*	37	CHH	Multiple	gene	arm
1	22279934	22279997	64	*	18	CHH	Multiple	gene	arm
1	22280009	22280157	149	*	36	CHH	Multiple	gene	arm
1	22280168	22280199	32	*	15	CHH	Multiple	gene	arm
1	22280208	22280368	161	*	60	CHH	Multiple	gene	arm
1	22280377	22280431	55	*	19	CHH	Multiple	gene	arm
1	22280443	22280492	50	*	19	CHH	Multiple	five_prime_UTR;gene	arm
1	22280504	22280639	136	*	41	CHH	Multiple	five_prime_UTR;gene	arm
1	22280651	22280651	1	*	1	CHH	Single	promoter	arm
1	22280663	22280841	179	*	42	CHH	Multiple	promoter	arm
1	22280859	22280875	17	*	4	CHH	Multiple	promoter	arm
1	22280891	22281071	181	*	33	CHH	Multiple	promoter	arm
1	22281090	22281267	178	*	46	CHH	Multiple	promoter	arm
1	22281285	22281319	35	*	9	CHH	Multiple	promoter	arm
1	22281339	22281522	184	*	40	CHH	Multiple	promoter	arm
1	22281538	22281666	129	*	27	CHH	Multiple	promoter	arm
1	22281677	22281679	3	*	2	CHH	Multiple	promoter	arm
1	22281690	22281873	184	*	51	CHH	Multiple	promoter	arm
1	22281884	22281884	1	*	1	CHH	Single	promoter	arm
1	22281895	22281984	90	*	27	CHH	Multiple	promoter	arm
1	22281997	22282121	125	*	33	CHH	Multiple	promoter	arm
1	22282134	22282310	177	*	42	CHH	Multiple	intergenic	arm
1	22282323	22282337	15	*	6	CHH	Multiple	intergenic	arm
1	22282350	22282427	78	*	24	CHH	Multiple	TE	arm
1	22282441	22282574	134	*	27	CHH	Multiple	TE	arm
1	22282595	22282763	169	*	25	CHH	Multiple	TE	arm
1	22282799	22282876	78	*	14	CHH	Multiple	TE	arm
1	22282893	22283008	116	*	22	CHH	Multiple	TE	arm
1	22283025	22283104	80	*	16	CHH	Multiple	TE	arm
1	22283119	22283208	90	*	23	CHH	Multiple	TE	arm
1	22283223	22283307	85	*	19	CHH	Multiple	TE	arm
1	22283329	22283503	175	*	48	CHH	Multiple	intergenic	arm
1	22283530	22283530	1	*	1	CHH	Single	intergenic	arm
1	22283546	22283724	179	*	49	CHH	Multiple	intergenic	arm
1	22283745	22283923	179	*	49	CHH	Multiple	intergenic	arm
1	22283940	22283976	37	*	10	CHH	Multiple	intergenic	arm
1	22283989	22284163	175	*	43	CHH	Multiple	intergenic	arm
1	22284178	22284344	167	*	46	CHH	Multiple	intergenic	arm
1	22284360	22284407	48	*	19	CHH	Multiple	intergenic	arm
1	22284418	22284581	164	*	54	CHH	Multiple	intergenic	arm
1	22284601	22284754	154	*	46	CHH	Multiple	intergenic	arm
1	22284773	22284897	125	*	38	CHH	Multiple	intergenic	arm
1	22284906	22285044	139	*	57	CHH	Multiple	intergenic	arm
1	22285055	22285126	72	*	24	CHH	Multiple	intergenic	arm
1	22285136	22285247	112	*	34	CHH	Multiple	intergenic	arm
1	22285258	22285302	45	*	11	CHH	Multiple	intergenic	arm
1	22285313	22285348	36	*	11	CHH	Multiple	intergenic	arm
1	22285359	22285493	135	*	40	CHH	Multiple	intergenic	arm
1	22285508	22285620	113	*	32	CHH	Multiple	gene;three_prime_UTR	arm
1	22285646	22285736	91	*	17	CHH	Multiple	gene;three_prime_UTR	arm
1	22285746	22285860	115	*	35	CHH	Multiple	gene;three_prime_UTR	arm
1	22285870	22285979	110	*	38	CHH	Multiple	gene	arm
1	22285990	22286126	137	*	44	CHH	Multiple	gene	arm
1	22286139	22286195	57	*	19	CHH	Multiple	gene	arm
1	22286204	22286250	47	*	15	CHH	Multiple	gene	arm
1	22286259	22286263	5	*	3	CHH	Multiple	gene	arm
1	22286272	22286386	115	*	39	CHH	Multiple	gene	arm
1	22286396	22286456	61	*	22	CHH	Multiple	gene	arm
1	22286466	22286472	7	*	2	CHH	Multiple	gene	arm
1	22286482	22286632	151	*	45	CHH	Multiple	gene	arm
1	22286645	22286776	132	*	45	CHH	Multiple	gene	arm
1	22286789	22286961	173	*	52	CHH	Multiple	gene	arm
1	22286980	22287068	89	*	26	CHH	Multiple	gene	arm
1	22287077	22287164	88	*	32	CHH	Multiple	gene	arm
1	22287173	22287352	180	*	53	CHH	Multiple	gene	arm
1	22287365	22287463	99	*	30	CHH	Multiple	gene	arm
1	22287475	22287559	85	*	21	CHH	Multiple	gene	arm
1	22287571	22287610	40	*	14	CHH	Multiple	gene	arm
1	22287622	22287674	53	*	14	CHH	Multiple	gene	arm
1	22287683	22287730	48	*	13	CHH	Multiple	gene	arm
1	22287739	22287828	90	*	28	CHH	Multiple	gene	arm
1	22287837	22287967	131	*	36	CHH	Multiple	gene	arm
1	22287976	22288002	27	*	9	CHH	Multiple	gene	arm
1	22288011	22288102	92	*	30	CHH	Multiple	gene	arm
1	22288111	22288252	142	*	43	CHH	Multiple	gene	arm
1	22288261	22288434	174	*	59	CHH	Multiple	gene	arm
1	22288443	22288533	91	*	31	CHH	Multiple	gene	arm
1	22288542	22288551	10	*	4	CHH	Multiple	gene	arm
1	22288560	22288706	147	*	41	CHH	Multiple	gene	arm
1	22288721	22288842	122	*	39	CHH	Multiple	gene	arm
1	22288854	22288913	60	*	23	CHH	Multiple	gene	arm
1	22288925	22289092	168	*	48	CHH	Multiple	gene	arm
1	22289104	22289198	95	*	29	CHH	Multiple	gene	arm
1	22289209	22289377	169	*	53	CHH	Multiple	gene	arm
1	22289399	22289514	116	*	39	CHH	Multiple	gene	arm
1	22289525	22289599	75	*	26	CHH	Multiple	gene	arm
1	22289610	22289762	153	*	41	CHH	Multiple	gene	arm
1	22289769	22289769	1	*	1	CHH	Single	gene	arm
1	22289776	22289850	75	*	27	CHH	Multiple	gene	arm
1	22289857	22289944	88	*	36	CHH	Multiple	gene	arm
1	22289951	22290078	128	*	34	CHH	Multiple	gene	arm
1	22290095	22290273	179	*	47	CHH	Multiple	promoter;five_prime_UTR;gene	arm
1	22290295	22290359	65	*	20	CHH	Multiple	promoter	arm
1	22290375	22290499	125	*	23	CHH	Multiple	promoter;TE	arm
1	22290512	22290545	34	*	8	CHH	Multiple	promoter;TE	arm
1	22290558	22290739	182	*	40	CHH	Multiple	promoter;TE	arm
1	22290755	22290898	144	*	29	CHH	Multiple	promoter;TE	arm
1	22290909	22291029	121	*	29	CHH	Multiple	promoter;TE	arm
1	22291043	22291130	88	*	28	CHH	Multiple	promoter;TE	arm
1	22291143	22291315	173	*	42	CHH	Multiple	promoter	arm
1	22291328	22291475	148	*	37	CHH	Multiple	promoter	arm
1	22291486	22291604	119	*	42	CHH	Multiple	promoter	arm
1	22291614	22291694	81	*	24	CHH	Multiple	promoter;gene	arm
1	22291712	22291841	130	*	52	CHH	Multiple	promoter;gene	arm
1	22291852	22291897	46	*	22	CHH	Multiple	gene	arm
1	22291907	22291958	52	*	19	CHH	Multiple	gene	arm
1	22291968	22291974	7	*	4	CHH	Multiple	gene	arm
1	22291984	22292134	151	*	47	CHH	Multiple	gene	arm
1	22292149	22292223	75	*	20	CHH	Multiple	gene	arm
1	22292234	22292357	124	*	40	CHH	Multiple	gene	arm
1	22292377	22292437	61	*	21	CHH	Multiple	gene	arm
1	22292447	22292447	1	*	1	CHH	Single	gene	arm
1	22292457	22292499	43	*	15	CHH	Multiple	gene	arm
1	22292509	22292668	160	*	49	CHH	Multiple	gene	arm
1	22292676	22292693	18	*	8	CHH	Multiple	gene	arm
1	22292701	22292780	80	*	30	CHH	Multiple	gene	arm
1	22292788	22292943	156	*	57	CHH	Multiple	gene	arm
1	22292952	22293076	125	*	39	CHH	Multiple	gene	arm
1	22293083	22293218	136	*	51	CHH	Multiple	gene	arm
1	22293225	22293277	53	*	13	CHH	Multiple	gene	arm
1	22293289	22293351	63	*	21	CHH	Multiple	gene	arm
1	22293363	22293520	158	*	46	CHH	Multiple	gene	arm
1	22293536	22293644	109	*	29	CHH	Multiple	gene	arm
1	22293657	22293751	95	*	41	CHH	Multiple	gene	arm
1	22293761	22293880	120	*	39	CHH	Multiple	gene;three_prime_UTR	arm
1	22293889	22294009	121	*	36	CHH	Multiple	gene;three_prime_UTR	arm
1	22294023	22294131	109	*	34	CHH	Multiple	intergenic	arm
1	22294142	22294209	68	*	20	CHH	Multiple	intergenic	arm
1	22294223	22294359	137	*	44	CHH	Multiple	intergenic	arm
1	22294372	22294433	62	*	20	CHH	Multiple	gene	arm
1	22294445	22294574	130	*	38	CHH	Multiple	gene	arm
1	22294585	22294670	86	*	27	CHH	Multiple	gene	arm
1	22294679	22294679	1	*	1	CHH	Single	gene	arm
1	22294688	22294825	138	*	51	CHH	Multiple	gene	arm
1	22294837	22294840	4	*	2	CHH	Multiple	gene	arm
1	22294852	22294987	136	*	50	CHH	Multiple	gene	arm
1	22294995	22295043	49	*	21	CHH	Multiple	gene	arm
1	22295053	22295120	68	*	26	CHH	Multiple	gene	arm
1	22295130	22295209	80	*	24	CHH	Multiple	gene	arm
1	22295218	22295386	169	*	48	CHH	Multiple	gene	arm
1	22295399	22295417	19	*	4	CHH	Multiple	gene	arm
1	22295426	22295462	37	*	14	CHH	Multiple	gene	arm
1	22295471	22295536	66	*	20	CHH	Multiple	gene	arm
1	22295545	22295634	90	*	29	CHH	Multiple	gene	arm
1	22295645	22295765	121	*	43	CHH	Multiple	gene	arm
1	22295788	22295944	157	*	47	CHH	Multiple	gene	arm
1	22295956	22295975	20	*	9	CHH	Multiple	gene	arm
1	22295986	22295986	1	*	1	CHH	Single	gene	arm
1	22295997	22296153	157	*	50	CHH	Multiple	gene	arm
1	22296167	22296345	179	*	60	CHH	Multiple	gene	arm
1	22296355	22296450	96	*	30	CHH	Multiple	gene	arm
1	22296457	22296592	136	*	52	CHH	Multiple	gene	arm
1	22296599	22296608	10	*	5	CHH	Multiple	gene	arm
1	22296620	22296725	106	*	35	CHH	Multiple	gene	arm
1	22296737	22296914	178	*	54	CHH	Multiple	gene	arm
1	22296923	22296990	68	*	20	CHH	Multiple	gene	arm
1	22297004	22297182	179	*	58	CHH	Multiple	gene	arm
1	22297192	22297339	148	*	42	CHH	Multiple	promoter	arm
1	22297351	22297401	51	*	12	CHH	Multiple	promoter	arm
1	22297415	22297591	177	*	37	CHH	Multiple	promoter	arm
1	22297615	22297698	84	*	24	CHH	Multiple	promoter	arm
1	22297714	22297895	182	*	42	CHH	Multiple	promoter	arm
1	22297908	22298018	111	*	40	CHH	Multiple	promoter	arm
1	22298032	22298136	105	*	27	CHH	Multiple	promoter	arm
1	22298156	22298320	165	*	46	CHH	Multiple	promoter	arm
1	22298334	22298476	143	*	45	CHH	Multiple	promoter	arm
1	22298485	22298662	178	*	58	CHH	Multiple	promoter	arm
1	22298673	22298689	17	*	6	CHH	Multiple	promoter	arm
1	22298700	22298825	126	*	42	CHH	Multiple	promoter	arm
1	22298836	22298999	164	*	44	CHH	Multiple	promoter	arm
1	22299011	22299116	106	*	33	CHH	Multiple	promoter	arm
1	22299131	22299265	135	*	38	CHH	Multiple	promoter	arm
1	22299284	22299327	44	*	9	CHH	Multiple	promoter	arm
1	22299346	22299500	155	*	39	CHH	Multiple	promoter	arm
1	22299522	22299687	166	*	47	CHH	Multiple	promoter;gene	arm
1	22299695	22299753	59	*	22	CHH	Multiple	promoter;gene	arm
1	22299761	22299931	171	*	57	CHH	Multiple	gene	arm
1	22299946	22300103	158	*	62	CHH	Multiple	gene	arm
1	22300113	22300178	66	*	20	CHH	Multiple	gene	arm
1	22300190	22300336	147	*	44	CHH	Multiple	gene	arm
1	22300348	22300435	88	*	26	CHH	Multiple	gene	arm
1	22300448	22300472	25	*	8	CHH	Multiple	gene	arm
1	22300485	22300584	100	*	28	CHH	Multiple	gene	arm
1	22300601	22300769	169	*	51	CHH	Multiple	gene	arm
1	22300779	22300807	29	*	8	CHH	Multiple	gene	arm
1	22300827	22301009	183	*	54	CHH	Multiple	gene	arm
1	22301021	22301055	35	*	10	CHH	Multiple	promoter;gene	arm
1	22301066	22301247	182	*	65	CHH	Multiple	promoter;gene	arm
1	22301259	22301441	183	*	62	CHH	Multiple	promoter;gene	arm
1	22301456	22301543	88	*	26	CHH	Multiple	promoter	arm
1	22301556	22301734	179	*	48	CHH	Multiple	promoter	arm
1	22301748	22301837	90	*	18	CHH	Multiple	promoter	arm
1	22301852	22301891	40	*	9	CHH	Multiple	promoter	arm
1	22301906	22301988	83	*	16	CHH	Multiple	promoter	arm
1	22302006	22302134	129	*	22	CHH	Multiple	promoter	arm
1	22302157	22302213	57	*	15	CHH	Multiple	promoter	arm
1	22302224	22302303	80	*	21	CHH	Multiple	promoter	arm
1	22302314	22302319	6	*	2	CHH	Multiple	promoter	arm
1	22302330	22302371	42	*	11	CHH	Multiple	promoter	arm
1	22302382	22302485	104	*	32	CHH	Multiple	promoter	arm
1	22302507	22302666	160	*	56	CHH	Multiple	promoter;gene	arm
1	22302684	22302813	130	*	37	CHH	Multiple	promoter;gene	arm
1	22302824	22302960	137	*	39	CHH	Multiple	gene	arm
1	22302971	22303005	35	*	11	CHH	Multiple	gene	arm
1	22303016	22303080	65	*	22	CHH	Multiple	gene	arm
1	22303090	22303105	16	*	3	CHH	Multiple	gene	arm
1	22303115	22303211	97	*	38	CHH	Multiple	gene	arm
1	22303222	22303374	153	*	41	CHH	Multiple	gene	arm
1	22303383	22303505	123	*	47	CHH	Multiple	gene	arm
1	22303514	22303575	62	*	18	CHH	Multiple	gene	arm
1	22303587	22303745	159	*	51	CHH	Multiple	gene	arm
1	22303757	22303871	115	*	35	CHH	Multiple	gene	arm
1	22303889	22303964	76	*	19	CHH	Multiple	gene	arm
1	22303974	22304011	38	*	12	CHH	Multiple	gene	arm
1	22304021	22304154	134	*	43	CHH	Multiple	gene	arm
1	22304170	22304223	54	*	17	CHH	Multiple	gene	arm
1	22304235	22304347	113	*	33	CHH	Multiple	gene	arm
1	22304359	22304511	153	*	42	CHH	Multiple	gene	arm
1	22304526	22304557	32	*	12	CHH	Multiple	gene	arm
1	22304567	22304713	147	*	50	CHH	Multiple	gene	arm
1	22304723	22304790	68	*	26	CHH	Multiple	gene	arm
1	22304797	22304886	90	*	33	CHH	Multiple	gene	arm
1	22304893	22305064	172	*	64	CHH	Multiple	gene	arm
1	22305071	22305197	127	*	31	CHH	Multiple	gene	arm
1	22305209	22305252	44	*	14	CHH	Multiple	intergenic	arm
1	22305264	22305278	15	*	8	CHH	Multiple	intergenic	arm
1	22305290	22305466	177	*	45	CHH	Multiple	intergenic	arm
1	22305485	22305624	140	*	29	CHH	Multiple	intergenic	arm
1	22305637	22305696	60	*	21	CHH	Multiple	intergenic	arm
1	22305711	22305855	145	*	38	CHH	Multiple	intergenic	arm
1	22305871	22305965	95	*	24	CHH	Multiple	gene;three_prime_UTR	arm
1	22305975	22306123	149	*	40	CHH	Multiple	gene	arm
1	22306144	22306235	92	*	30	CHH	Multiple	gene	arm
1	22306246	22306339	94	*	31	CHH	Multiple	gene	arm
1	22306352	22306400	49	*	15	CHH	Multiple	gene	arm
1	22306413	22306450	38	*	12	CHH	Multiple	gene	arm
1	22306463	22306495	33	*	11	CHH	Multiple	gene	arm
1	22306511	22306660	150	*	42	CHH	Multiple	gene	arm
1	22306669	22306814	146	*	44	CHH	Multiple	gene	arm
1	22306826	22306866	41	*	15	CHH	Multiple	gene	arm
1	22306878	22307006	129	*	38	CHH	Multiple	gene	arm
1	22307020	22307063	44	*	15	CHH	Multiple	gene	arm
1	22307077	22307088	12	*	4	CHH	Multiple	gene	arm
1	22307097	22307146	50	*	20	CHH	Multiple	gene	arm
1	22307155	22307332	178	*	53	CHH	Multiple	gene	arm
1	22307342	22307520	179	*	55	CHH	Multiple	gene	arm
1	22307530	22307674	145	*	43	CHH	Multiple	gene	arm
1	22307684	22307855	172	*	54	CHH	Multiple	gene	arm
1	22307867	22308011	145	*	40	CHH	Multiple	gene	arm
1	22308025	22308202	178	*	60	CHH	Multiple	five_prime_UTR;gene	arm
1	22308221	22308291	71	*	21	CHH	Multiple	promoter	arm
1	22308306	22308421	116	*	27	CHH	Multiple	promoter	arm
1	22308433	22308599	167	*	40	CHH	Multiple	promoter	arm
1	22308607	22308607	1	*	1	CHH	Single	promoter;gene;three_prime_UTR	arm
1	22308615	22308685	71	*	22	CHH	Multiple	promoter;gene;three_prime_UTR	arm
1	22308693	22308727	35	*	10	CHH	Multiple	promoter;gene;three_prime_UTR	arm
1	22308735	22308801	67	*	23	CHH	Multiple	promoter;gene;three_prime_UTR	arm
1	22308809	22308908	100	*	32	CHH	Multiple	promoter;gene;three_prime_UTR	arm
1	22308916	22308927	12	*	3	CHH	Multiple	promoter;gene;three_prime_UTR	arm
1	22308935	22308959	25	*	6	CHH	Multiple	promoter;gene;three_prime_UTR	arm
1	22308971	22309075	105	*	34	CHH	Multiple	promoter;gene;three_prime_UTR	arm
1	22309087	22309251	165	*	49	CHH	Multiple	promoter;gene;three_prime_UTR	arm
1	22309262	22309442	181	*	51	CHH	Multiple	promoter;gene	arm
1	22309450	22309457	8	*	2	CHH	Multiple	promoter;gene	arm
1	22309465	22309540	76	*	29	CHH	Multiple	promoter;gene	arm
1	22309548	22309611	64	*	23	CHH	Multiple	promoter;gene	arm
1	22309622	22309690	69	*	27	CHH	Multiple	promoter;gene	arm
1	22309701	22309757	57	*	18	CHH	Multiple	promoter;gene	arm
1	22309768	22309947	180	*	54	CHH	Multiple	gene	arm
1	22309958	22310101	144	*	46	CHH	Multiple	gene	arm
1	22310111	22310225	115	*	35	CHH	Multiple	gene	arm
1	22310234	22310400	167	*	43	CHH	Multiple	gene	arm
1	22310410	22310587	178	*	56	CHH	Multiple	promoter;gene	arm
1	22310598	22310651	54	*	15	CHH	Multiple	promoter;gene	arm
1	22310660	22310784	125	*	43	CHH	Multiple	promoter;gene	arm
1	22310793	22310856	64	*	22	CHH	Multiple	promoter;gene	arm
1	22310866	22310988	123	*	43	CHH	Multiple	promoter;gene	arm
1	22310999	22311128	130	*	37	CHH	Multiple	promoter;gene	arm
1	22311139	22311183	45	*	15	CHH	Multiple	promoter;gene	arm
1	22311194	22311324	131	*	39	CHH	Multiple	promoter;gene	arm
1	22311335	22311464	130	*	32	CHH	Multiple	promoter	arm
1	22311479	22311568	90	*	27	CHH	Multiple	promoter	arm
1	22311583	22311667	85	*	15	CHH	Multiple	promoter	arm
1	22311679	22311855	177	*	57	CHH	Multiple	promoter	arm
1	22311865	22312041	177	*	51	CHH	Multiple	promoter;gene	arm
1	22312051	22312181	131	*	47	CHH	Multiple	promoter;gene	arm
1	22312191	22312327	137	*	45	CHH	Multiple	promoter;gene	arm
1	22312337	22312459	123	*	35	CHH	Multiple	promoter;gene	arm
1	22312468	22312643	176	*	54	CHH	Multiple	promoter;gene	arm
1	22312658	22312832	175	*	59	CHH	Multiple	promoter;gene	arm
1	22312843	22312961	119	*	46	CHH	Multiple	gene	arm
1	22312972	22313080	109	*	37	CHH	Multiple	intergenic	arm
1	22313088	22313125	38	*	10	CHH	Multiple	intergenic	arm
1	22313133	22313313	181	*	43	CHH	Multiple	intergenic	arm
1	22313324	22313439	116	*	33	CHH	Multiple	intergenic	arm
1	22313450	22313572	123	*	40	CHH	Multiple	promoter	arm
1	22313587	22313724	138	*	39	CHH	Multiple	promoter	arm
1	22313738	22313889	152	*	39	CHH	Multiple	promoter	arm
1	22313913	22313963	51	*	15	CHH	Multiple	promoter	arm
1	22313979	22314124	146	*	39	CHH	Multiple	promoter	arm
1	22314137	22314299	163	*	41	CHH	Multiple	promoter;gene;three_prime_UTR	arm
1	22314309	22314384	76	*	22	CHH	Multiple	promoter;gene;three_prime_UTR	arm
1	22314399	22314471	73	*	21	CHH	Multiple	promoter;gene	arm
1	22314486	22314589	104	*	32	CHH	Multiple	promoter;gene	arm
1	22314599	22314696	98	*	32	CHH	Multiple	promoter;gene	arm
1	22314706	22314874	169	*	48	CHH	Multiple	promoter;gene	arm
1	22314890	22314958	69	*	19	CHH	Multiple	promoter;gene	arm
1	22314971	22315147	177	*	50	CHH	Multiple	gene	arm
1	22315171	22315332	162	*	50	CHH	Multiple	gene	arm
1	22315346	22315467	122	*	28	CHH	Multiple	gene	arm
1	22315478	22315613	136	*	37	CHH	Multiple	gene	arm
1	22315625	22315690	66	*	20	CHH	Multiple	gene	arm
1	22315702	22315860	159	*	57	CHH	Multiple	gene	arm
1	22315870	22315902	33	*	11	CHH	Multiple	gene	arm
1	22315912	22315923	12	*	5	CHH	Multiple	gene	arm
1	22315933	22316069	137	*	43	CHH	Multiple	gene	arm
1	22316080	22316212	133	*	35	CHH	Multiple	gene	arm
1	22316226	22316256	31	*	9	CHH	Multiple	gene	arm
1	22316270	22316417	148	*	34	CHH	Multiple	gene	arm
1	22316429	22316522	94	*	34	CHH	Multiple	gene	arm
1	22316534	22316716	183	*	71	CHH	Multiple	gene	arm
1	22316724	22316839	116	*	46	CHH	Multiple	gene	arm
1	22316851	22317008	158	*	44	CHH	Multiple	five_prime_UTR;gene	arm
1	22317018	22317198	181	*	43	CHH	Multiple	promoter	arm
1	22317216	22317351	136	*	37	CHH	Multiple	promoter	arm
1	22317365	22317508	144	*	36	CHH	Multiple	promoter	arm
1	22317522	22317567	46	*	12	CHH	Multiple	promoter	arm
1	22317581	22317686	106	*	20	CHH	Multiple	promoter	arm
1	22317705	22317846	142	*	37	CHH	Multiple	promoter	arm
1	22317862	22317959	98	*	28	CHH	Multiple	promoter	arm
1	22317976	22318127	152	*	38	CHH	Multiple	promoter	arm
1	22318145	22318164	20	*	5	CHH	Multiple	promoter	arm
1	22318174	22318216	43	*	11	CHH	Multiple	promoter	arm
1	22318226	22318237	12	*	4	CHH	Multiple	promoter;TE	arm
1	22318247	22318263	17	*	8	CHH	Multiple	promoter;TE	arm
1	22318273	22318339	67	*	21	CHH	Multiple	promoter;TE	arm
1	22318355	22318503	149	*	51	CHH	Multiple	promoter	arm
1	22318513	22318588	76	*	21	CHH	Multiple	intergenic	arm
1	22318598	22318642	45	*	21	CHH	Multiple	intergenic	arm
1	22318655	22318766	112	*	31	CHH	Multiple	intergenic	arm
1	22318779	22318862	84	*	22	CHH	Multiple	intergenic	arm
1	22318875	22318914	40	*	8	CHH	Multiple	intergenic	arm
1	22318927	22319083	157	*	32	CHH	Multiple	intergenic	arm
1	22319096	22319231	136	*	26	CHH	Multiple	intergenic	arm
1	22319242	22319388	147	*	41	CHH	Multiple	intergenic	arm
1	22319399	22319440	42	*	18	CHH	Multiple	intergenic	arm
1	22319450	22319542	93	*	35	CHH	Multiple	intergenic	arm
1	22319552	22319731	180	*	42	CHH	Multiple	intergenic	arm
1	22319744	22319912	169	*	47	CHH	Multiple	intergenic	arm
1	22319922	22320060	139	*	44	CHH	Multiple	intergenic	arm
1	22320073	22320153	81	*	28	CHH	Multiple	intergenic	arm
1	22320168	22320349	182	*	39	CHH	Multiple	TE	arm
1	22320368	22320486	119	*	28	CHH	Multiple	TE	arm
1	22320503	22320669	167	*	39	CHH	Multiple	intergenic	arm
1	22320686	22320809	124	*	25	CHH	Multiple	intergenic	arm
1	22320823	22320965	143	*	50	CHH	Multiple	intergenic	arm
1	22320974	22321004	31	*	8	CHH	Multiple	intergenic	arm
1	22321013	22321171	159	*	39	CHH	Multiple	intergenic	arm
1	22321193	22321352	160	*	46	CHH	Multiple	intergenic	arm
1	22321365	22321520	156	*	40	CHH	Multiple	intergenic	arm
1	22321533	22321659	127	*	41	CHH	Multiple	intergenic	arm
1	22321675	22321808	134	*	31	CHH	Multiple	intergenic	arm
1	22321825	22321900	76	*	15	CHH	Multiple	TE	arm
1	22321917	22321975	59	*	12	CHH	Multiple	TE	arm
1	22321996	22322164	169	*	27	CHH	Multiple	TE	arm
1	22322189	22322330	142	*	29	CHH	Multiple	TE	arm
1	22322346	22322459	114	*	37	CHH	Multiple	intergenic	arm
1	22322483	22322600	118	*	30	CHH	Multiple	intergenic	arm
1	22322612	22322619	8	*	4	CHH	Multiple	intergenic	arm
1	22322631	22322766	136	*	37	CHH	Multiple	intergenic	arm
1	22322778	22322946	169	*	39	CHH	Multiple	intergenic	arm
1	22322958	22323139	182	*	42	CHH	Multiple	intergenic	arm
1	22323154	22323283	130	*	40	CHH	Multiple	intergenic	arm
1	22323295	22323470	176	*	42	CHH	Multiple	intergenic	arm
1	22323482	22323633	152	*	40	CHH	Multiple	intergenic	arm
1	22323643	22323753	111	*	35	CHH	Multiple	intergenic	arm
1	22323763	22323851	89	*	23	CHH	Multiple	intergenic	arm
1	22323861	22323883	23	*	5	CHH	Multiple	intergenic	arm
1	22323893	22324062	170	*	28	CHH	Multiple	intergenic	arm
1	22324071	22324209	139	*	47	CHH	Multiple	intergenic	arm
1	22324218	22324376	159	*	46	CHH	Multiple	intergenic	arm
1	22324390	22324563	174	*	62	CHH	Multiple	intergenic	arm
1	22324573	22324586	14	*	6	CHH	Multiple	intergenic	arm
1	22324596	22324745	150	*	50	CHH	Multiple	gene;three_prime_UTR	arm
1	22324756	22324810	55	*	17	CHH	Multiple	gene;three_prime_UTR	arm
1	22324821	22324866	46	*	21	CHH	Multiple	gene	arm
1	22324876	22325058	183	*	55	CHH	Multiple	gene	arm
1	22325070	22325200	131	*	37	CHH	Multiple	gene	arm
1	22325210	22325232	23	*	8	CHH	Multiple	gene	arm
1	22325242	22325364	123	*	37	CHH	Multiple	gene	arm
1	22325375	22325432	58	*	18	CHH	Multiple	gene	arm
1	22325443	22325524	82	*	28	CHH	Multiple	gene	arm
1	22325537	22325693	157	*	53	CHH	Multiple	gene	arm
1	22325705	22325836	132	*	40	CHH	Multiple	gene	arm
1	22325847	22325851	5	*	3	CHH	Multiple	gene	arm
1	22325862	22325943	82	*	24	CHH	Multiple	gene	arm
1	22325955	22326133	179	*	47	CHH	Multiple	gene	arm
1	22326144	22326268	125	*	36	CHH	Multiple	gene	arm
1	22326277	22326317	41	*	13	CHH	Multiple	gene	arm
1	22326326	22326361	36	*	16	CHH	Multiple	gene	arm
1	22326371	22326521	151	*	53	CHH	Multiple	five_prime_UTR;gene	arm
1	22326531	22326552	22	*	7	CHH	Multiple	five_prime_UTR;gene	arm
1	22326562	22326675	114	*	38	CHH	Multiple	gene	arm
1	22326688	22326789	102	*	26	CHH	Multiple	five_prime_UTR;gene	arm
1	22326806	22326909	104	*	28	CHH	Multiple	gene	arm
1	22326918	22326939	22	*	8	CHH	Multiple	gene	arm
1	22326948	22326971	24	*	6	CHH	Multiple	five_prime_UTR;gene	arm
1	22326980	22327029	50	*	15	CHH	Multiple	five_prime_UTR;gene	arm
1	22327040	22327204	165	*	43	CHH	Multiple	five_prime_UTR;gene	arm
1	22327221	22327380	160	*	49	CHH	Multiple	five_prime_UTR;gene	arm
1	22327392	22327542	151	*	47	CHH	Multiple	promoter	arm
1	22327561	22327667	107	*	18	CHH	Multiple	promoter	arm
1	22327682	22327824	143	*	33	CHH	Multiple	promoter	arm
1	22327834	22327863	30	*	6	CHH	Multiple	promoter	arm
1	22327873	22328013	141	*	45	CHH	Multiple	promoter;gene;three_prime_UTR	arm
1	22328021	22328057	37	*	11	CHH	Multiple	promoter;gene	arm
1	22328065	22328113	49	*	20	CHH	Multiple	promoter;gene	arm
1	22328121	22328305	185	*	62	CHH	Multiple	promoter;gene	arm
1	22328313	22328329	17	*	7	CHH	Multiple	promoter;gene	arm
1	22328337	22328504	168	*	55	CHH	Multiple	promoter;gene	arm
1	22328517	22328607	91	*	28	CHH	Multiple	promoter;gene	arm
1	22328620	22328645	26	*	5	CHH	Multiple	promoter;gene	arm
1	22328658	22328815	158	*	45	CHH	Multiple	promoter;gene	arm
1	22328828	22328888	61	*	12	CHH	Multiple	promoter;gene	arm
1	22328899	22329060	162	*	50	CHH	Multiple	gene	arm
1	22329073	22329120	48	*	15	CHH	Multiple	gene	arm
1	22329133	22329233	101	*	26	CHH	Multiple	five_prime_UTR;gene	arm
1	22329259	22329366	108	*	27	CHH	Multiple	gene	arm
1	22329378	22329533	156	*	51	CHH	Multiple	gene	arm
1	22329549	22329679	131	*	45	CHH	Multiple	promoter;gene	arm
1	22329700	22329794	95	*	25	CHH	Multiple	promoter;five_prime_UTR;gene	arm
1	22329815	22329930	116	*	28	CHH	Multiple	promoter;five_prime_UTR;gene	arm
1	22329944	22330107	164	*	49	CHH	Multiple	promoter;five_prime_UTR;gene	arm
1	22330120	22330187	68	*	18	CHH	Multiple	promoter;five_prime_UTR;gene	arm
1	22330200	22330378	179	*	52	CHH	Multiple	promoter;five_prime_UTR;gene	arm
1	22330391	22330406	16	*	9	CHH	Multiple	promoter	arm
1	22330419	22330566	148	*	40	CHH	Multiple	promoter	arm
1	22330586	22330643	58	*	20	CHH	Multiple	promoter	arm
1	22330658	22330804	147	*	26	CHH	Multiple	promoter	arm
1	22330822	22331003	182	*	32	CHH	Multiple	promoter	arm
1	22331016	22331182	167	*	42	CHH	Multiple	promoter;five_prime_UTR;gene	arm
1	22331196	22331303	108	*	34	CHH	Multiple	promoter;gene	arm
1	22331312	22331402	91	*	23	CHH	Multiple	promoter;gene	arm
1	22331411	22331495	85	*	27	CHH	Multiple	promoter;gene	arm
1	22331507	22331603	97	*	24	CHH	Multiple	promoter;gene	arm
1	22331617	22331799	183	*	58	CHH	Multiple	promoter;gene	arm
1	22331808	22331907	100	*	28	CHH	Multiple	gene	arm
1	22331919	22332049	131	*	39	CHH	Multiple	gene	arm
1	22332062	22332070	9	*	4	CHH	Multiple	gene	arm
1	22332083	22332245	163	*	47	CHH	Multiple	gene	arm
1	22332258	22332332	75	*	25	CHH	Multiple	gene	arm
1	22332345	22332468	124	*	43	CHH	Multiple	promoter;gene	arm
1	22332477	22332477	1	*	1	CHH	Single	promoter;gene	arm
1	22332486	22332540	55	*	20	CHH	Multiple	promoter;gene	arm
1	22332549	22332549	1	*	1	CHH	Single	promoter;gene	arm
1	22332558	22332589	32	*	13	CHH	Multiple	promoter;gene	arm
1	22332601	22332765	165	*	61	CHH	Multiple	promoter;gene	arm
1	22332777	22332874	98	*	28	CHH	Multiple	promoter;gene	arm
1	22332883	22332990	108	*	41	CHH	Multiple	promoter;gene	arm
1	22332999	22333142	144	*	48	CHH	Multiple	promoter;gene	arm
1	22333154	22333258	105	*	28	CHH	Multiple	promoter;gene	arm
1	22333270	22333405	136	*	37	CHH	Multiple	promoter;gene	arm
1	22333416	22333577	162	*	36	CHH	Multiple	promoter;gene;three_prime_UTR	arm
1	22333590	22333695	106	*	25	CHH	Multiple	promoter	arm
1	22333720	22333816	97	*	24	CHH	Multiple	promoter	arm
1	22333832	22334007	176	*	36	CHH	Multiple	promoter;gene	arm
1	22334017	22334052	36	*	11	CHH	Multiple	gene	arm
1	22334062	22334200	139	*	33	CHH	Multiple	gene	arm
1	22334216	22334278	63	*	16	CHH	Multiple	intergenic	arm
1	22334294	22334389	96	*	31	CHH	Multiple	intergenic	arm
1	22334399	22334499	101	*	34	CHH	Multiple	intergenic	arm
1	22334509	22334684	176	*	53	CHH	Multiple	intergenic	arm
1	22334699	22334785	87	*	34	CHH	Multiple	gene;three_prime_UTR	arm
1	22334802	22334926	125	*	35	CHH	Multiple	gene	arm
1	22334937	22335036	100	*	36	CHH	Multiple	gene	arm
1	22335047	22335113	67	*	26	CHH	Multiple	gene	arm
1	22335122	22335215	94	*	32	CHH	Multiple	gene	arm
1	22335224	22335305	82	*	22	CHH	Multiple	gene	arm
1	22335314	22335423	110	*	40	CHH	Multiple	gene	arm
1	22335435	22335511	77	*	30	CHH	Multiple	gene	arm
1	22335520	22335652	133	*	50	CHH	Multiple	gene	arm
1	22335661	22335718	58	*	23	CHH	Multiple	gene	arm
1	22335734	22335868	135	*	49	CHH	Multiple	gene	arm
1	22335883	22336013	131	*	39	CHH	Multiple	gene	arm
1	22336024	22336153	130	*	36	CHH	Multiple	gene	arm
1	22336168	22336345	178	*	55	CHH	Multiple	gene	arm
1	22336360	22336466	107	*	25	CHH	Multiple	gene	arm
1	22336473	22336641	169	*	64	CHH	Multiple	gene	arm
1	22336649	22336822	174	*	53	CHH	Multiple	gene	arm
1	22336834	22336977	144	*	45	CHH	Multiple	promoter;five_prime_UTR;gene	arm
1	22336996	22337154	159	*	47	CHH	Multiple	promoter	arm
1	22337170	22337241	72	*	23	CHH	Multiple	promoter	arm
1	22337264	22337373	110	*	32	CHH	Multiple	promoter	arm
1	22337387	22337521	135	*	40	CHH	Multiple	promoter;gene;three_prime_UTR	arm
1	22337535	22337706	172	*	50	CHH	Multiple	promoter;gene	arm
1	22337720	22337751	32	*	9	CHH	Multiple	promoter;gene	arm
1	22337761	22337767	7	*	4	CHH	Multiple	promoter;gene	arm
1	22337777	22337801	25	*	7	CHH	Multiple	promoter;gene	arm
1	22337811	22337927	117	*	36	CHH	Multiple	promoter;gene	arm
1	22337938	22337981	44	*	13	CHH	Multiple	promoter;gene	arm
1	22337992	22338030	39	*	12	CHH	Multiple	promoter;gene	arm
1	22338040	22338049	10	*	4	CHH	Multiple	promoter;gene	arm
1	22338059	22338059	1	*	1	CHH	Single	promoter;gene	arm
1	22338069	22338251	183	*	57	CHH	Multiple	promoter;gene	arm
1	22338261	22338369	109	*	34	CHH	Multiple	promoter;gene	arm
1	22338379	22338530	152	*	52	CHH	Multiple	promoter;gene	arm
1	22338542	22338623	82	*	27	CHH	Multiple	promoter;gene	arm
1	22338632	22338658	27	*	10	CHH	Multiple	promoter;gene	arm
1	22338667	22338851	185	*	56	CHH	Multiple	promoter;gene	arm
1	22338861	22338872	12	*	4	CHH	Multiple	promoter;gene	arm
1	22338881	22339058	178	*	59	CHH	Multiple	promoter;gene	arm
1	22339067	22339239	173	*	46	CHH	Multiple	promoter;gene	arm
1	22339249	22339399	151	*	44	CHH	Multiple	promoter;gene	arm
1	22339408	22339408	1	*	1	CHH	Single	promoter;gene	arm
1	22339417	22339455	39	*	9	CHH	Multiple	promoter;gene	arm
1	22339464	22339556	93	*	25	CHH	Multiple	promoter;five_prime_UTR;gene	arm
1	22339568	22339597	30	*	11	CHH	Multiple	promoter;five_prime_UTR;gene	arm
1	22339609	22339628	20	*	7	CHH	Multiple	promoter;five_prime_UTR;gene	arm
1	22339640	22339813	174	*	52	CHH	Multiple	promoter	arm
1	22339827	22339847	21	*	9	CHH	Multiple	promoter;five_prime_UTR;gene	arm
1	22339861	22339901	41	*	13	CHH	Multiple	promoter;five_prime_UTR;gene	arm
1	22339914	22339933	20	*	7	CHH	Multiple	promoter;five_prime_UTR;gene	arm
1	22339946	22340101	156	*	40	CHH	Multiple	promoter;gene	arm
1	22340110	22340220	111	*	35	CHH	Multiple	promoter;gene	arm
1	22340229	22340337	109	*	29	CHH	Multiple	promoter;gene	arm
1	22340347	22340357	11	*	6	CHH	Multiple	promoter;gene	arm
1	22340367	22340451	85	*	31	CHH	Multiple	promoter;gene	arm
1	22340468	22340577	110	*	30	CHH	Multiple	promoter;gene	arm
1	22340586	22340599	14	*	5	CHH	Multiple	promoter;gene	arm
1	22340608	22340733	126	*	40	CHH	Multiple	promoter;gene	arm
1	22340744	22340815	72	*	25	CHH	Multiple	promoter;gene	arm
1	22340828	22340847	20	*	7	CHH	Multiple	promoter;gene	arm
1	22340860	22340985	126	*	41	CHH	Multiple	promoter;gene	arm
1	22340994	22341048	55	*	19	CHH	Multiple	promoter;gene	arm
1	22341057	22341123	67	*	21	CHH	Multiple	promoter;gene	arm
1	22341132	22341237	106	*	31	CHH	Multiple	gene	arm
1	22341246	22341359	114	*	36	CHH	Multiple	gene	arm
1	22341372	22341474	103	*	43	CHH	Multiple	gene	arm
1	22341482	22341530	49	*	22	CHH	Multiple	gene	arm
1	22341538	22341591	54	*	18	CHH	Multiple	gene	arm
1	22341603	22341764	162	*	54	CHH	Multiple	gene	arm
1	22341774	22341838	65	*	27	CHH	Multiple	gene	arm
1	22341848	22341972	125	*	42	CHH	Multiple	gene	arm
1	22341983	22342048	66	*	23	CHH	Multiple	gene	arm
1	22342062	22342245	184	*	54	CHH	Multiple	promoter;gene;three_prime_UTR	arm
1	22342257	22342344	88	*	22	CHH	Multiple	promoter;gene;three_prime_UTR	arm
1	22342353	22342407	55	*	19	CHH	Multiple	promoter	arm
1	22342416	22342510	95	*	35	CHH	Multiple	promoter;gene;three_prime_UTR	arm
1	22342521	22342625	105	*	30	CHH	Multiple	promoter;gene;three_prime_UTR	arm
1	22342633	22342663	31	*	12	CHH	Multiple	promoter;gene	arm
1	22342671	22342767	97	*	29	CHH	Multiple	promoter;gene	arm
1	22342775	22342786	12	*	4	CHH	Multiple	promoter;gene	arm
1	22342795	22342934	140	*	43	CHH	Multiple	promoter;gene	arm
1	22342943	22343043	101	*	34	CHH	Multiple	promoter;five_prime_UTR;gene	arm
1	22343052	22343088	37	*	14	CHH	Multiple	promoter	arm
1	22343097	22343250	154	*	47	CHH	Multiple	promoter	arm
1	22343264	22343370	107	*	24	CHH	Multiple	promoter	arm
1	22343384	22343541	158	*	37	CHH	Multiple	promoter	arm
1	22343555	22343713	159	*	51	CHH	Multiple	promoter	arm
1	22343723	22343754	32	*	12	CHH	Multiple	promoter;five_prime_UTR;gene	arm
1	22343768	22343823	56	*	15	CHH	Multiple	promoter;five_prime_UTR;gene	arm
1	22343837	22343982	146	*	48	CHH	Multiple	promoter;five_prime_UTR;gene	arm
1	22344007	22344137	131	*	34	CHH	Multiple	promoter;gene	arm
1	22344150	22344195	46	*	12	CHH	Multiple	promoter;gene	arm
1	22344208	22344383	176	*	46	CHH	Multiple	promoter;gene	arm
1	22344398	22344561	164	*	35	CHH	Multiple	promoter;gene	arm
1	22344573	22344731	159	*	44	CHH	Multiple	gene	arm
1	22344739	22344914	176	*	58	CHH	Multiple	gene	arm
1	22344929	22345045	117	*	39	CHH	Multiple	gene	arm
1	22345055	22345062	8	*	3	CHH	Multiple	gene	arm
1	22345072	22345118	47	*	18	CHH	Multiple	gene	arm
1	22345128	22345178	51	*	16	CHH	Multiple	gene	arm
1	22345188	22345303	116	*	28	CHH	Multiple	gene	arm
1	22345315	22345499	185	*	51	CHH	Multiple	gene	arm
1	22345514	22345677	164	*	42	CHH	Multiple	gene	arm
1	22345690	22345794	105	*	37	CHH	Multiple	gene	arm
1	22345805	22345943	139	*	51	CHH	Multiple	gene	arm
1	22345958	22346008	51	*	14	CHH	Multiple	gene	arm
1	22346018	22346090	73	*	23	CHH	Multiple	gene	arm
1	22346100	22346102	3	*	3	CHH	Multiple	gene	arm
1	22346112	22346133	22	*	10	CHH	Multiple	gene	arm
1	22346143	22346211	69	*	26	CHH	Multiple	gene	arm
1	22346223	22346225	3	*	2	CHH	Multiple	gene	arm
1	22346237	22346283	47	*	16	CHH	Multiple	gene	arm
1	22346295	22346393	99	*	30	CHH	Multiple	gene	arm
1	22346403	22346493	91	*	26	CHH	Multiple	gene	arm
1	22346503	22346523	21	*	9	CHH	Multiple	gene	arm
1	22346533	22346701	169	*	47	CHH	Multiple	gene	arm
1	22346717	22346833	117	*	37	CHH	Multiple	gene	arm
1	22346843	22346957	115	*	36	CHH	Multiple	gene	arm
1	22346968	22347011	44	*	15	CHH	Multiple	gene	arm
1	22347022	22347079	58	*	13	CHH	Multiple	gene	arm
1	22347088	22347113	26	*	10	CHH	Multiple	gene;three_prime_UTR	arm
1	22347122	22347133	12	*	6	CHH	Multiple	gene;three_prime_UTR	arm
1	22347142	22347205	64	*	25	CHH	Multiple	gene;three_prime_UTR	arm
1	22347214	22347380	167	*	55	CHH	Multiple	gene;three_prime_UTR	arm
1	22347402	22347479	78	*	23	CHH	Multiple	gene;three_prime_UTR	arm
1	22347492	22347626	135	*	41	CHH	Multiple	gene;three_prime_UTR	arm
1	22347639	22347779	141	*	42	CHH	Multiple	gene;three_prime_UTR	arm
1	22347792	22347958	167	*	60	CHH	Multiple	gene	arm
1	22347968	22348132	165	*	63	CHH	Multiple	gene	arm
1	22348141	22348186	46	*	14	CHH	Multiple	gene	arm
1	22348201	22348385	185	*	56	CHH	Multiple	gene	arm
1	22348400	22348471	72	*	21	CHH	Multiple	gene	arm
1	22348486	22348524	39	*	12	CHH	Multiple	gene	arm
1	22348535	22348696	162	*	52	CHH	Multiple	gene	arm
1	22348709	22348797	89	*	29	CHH	Multiple	gene	arm
1	22348808	22348954	147	*	52	CHH	Multiple	gene	arm
1	22348963	22349112	150	*	46	CHH	Multiple	gene	arm
1	22349126	22349173	48	*	21	CHH	Multiple	gene	arm
1	22349182	22349332	151	*	60	CHH	Multiple	five_prime_UTR;gene	arm
1	22349343	22349486	144	*	37	CHH	Multiple	promoter	arm
1	22349502	22349564	63	*	23	CHH	Multiple	promoter	arm
1	22349571	22349674	104	*	38	CHH	Multiple	promoter	arm
1	22349681	22349684	4	*	2	CHH	Multiple	promoter	arm
1	22349691	22349809	119	*	43	CHH	Multiple	promoter	arm
1	22349823	22349881	59	*	18	CHH	Multiple	promoter	arm
1	22349895	22350030	136	*	50	CHH	Multiple	promoter;gene	arm
1	22350040	22350166	127	*	50	CHH	Multiple	promoter;gene	arm
1	22350173	22350244	72	*	24	CHH	Multiple	promoter;gene	arm
1	22350259	22350401	143	*	49	CHH	Multiple	promoter;gene	arm
1	22350409	22350494	86	*	28	CHH	Multiple	promoter;gene	arm
1	22350502	22350638	137	*	45	CHH	Multiple	promoter;gene	arm
1	22350648	22350695	48	*	18	CHH	Multiple	promoter;gene	arm
1	22350705	22350823	119	*	42	CHH	Multiple	promoter;gene	arm
1	22350832	22350917	86	*	27	CHH	Multiple	gene	arm
1	22350928	22350966	39	*	11	CHH	Multiple	gene	arm
1	22350977	22351120	144	*	42	CHH	Multiple	gene	arm
1	22351135	22351225	91	*	29	CHH	Multiple	gene	arm
1	22351236	22351380	145	*	47	CHH	Multiple	gene	arm
1	22351393	22351566	174	*	51	CHH	Multiple	gene	arm
1	22351575	22351605	31	*	15	CHH	Multiple	gene	arm
1	22351614	22351749	136	*	54	CHH	Multiple	promoter;gene	arm
1	22351758	22351870	113	*	27	CHH	Multiple	promoter	arm
1	22351899	22352046	148	*	51	CHH	Multiple	promoter;gene;three_prime_UTR	arm
1	22352060	22352145	86	*	29	CHH	Multiple	promoter;gene	arm
1	22352153	22352153	1	*	1	CHH	Single	promoter;gene	arm
1	22352161	22352275	115	*	36	CHH	Multiple	promoter;gene	arm
1	22352283	22352328	46	*	17	CHH	Multiple	promoter;gene	arm
1	22352336	22352477	142	*	49	CHH	Multiple	promoter;gene	arm
1	22352491	22352636	146	*	43	CHH	Multiple	promoter;gene	arm
1	22352650	22352743	94	*	32	CHH	Multiple	promoter;gene	arm
1	22352751	22352838	88	*	34	CHH	Multiple	promoter;gene	arm
1	22352848	22352925	78	*	27	CHH	Multiple	promoter;gene	arm
1	22352935	22353088	154	*	41	CHH	Multiple	promoter;gene	arm
1	22353097	22353118	22	*	11	CHH	Multiple	promoter;gene	arm
1	22353127	22353154	28	*	12	CHH	Multiple	promoter;gene	arm
1	22353163	22353304	142	*	50	CHH	Multiple	gene	arm
1	22353313	22353407	95	*	23	CHH	Multiple	gene	arm
1	22353420	22353545	126	*	40	CHH	Multiple	gene	arm
1	22353560	22353672	113	*	37	CHH	Multiple	gene	arm
1	22353689	22353852	164	*	41	CHH	Multiple	gene	arm
1	22353865	22353898	34	*	11	CHH	Multiple	gene	arm
1	22353911	22354058	148	*	47	CHH	Multiple	gene	arm
1	22354073	22354251	179	*	54	CHH	Multiple	gene	arm
1	22354261	22354274	14	*	5	CHH	Multiple	gene	arm
1	22354284	22354441	158	*	47	CHH	Multiple	five_prime_UTR;gene	arm
1	22354455	22354587	133	*	39	CHH	Multiple	promoter	arm
1	22354602	22354675	74	*	17	CHH	Multiple	promoter	arm
1	22354685	22354835	151	*	47	CHH	Multiple	promoter;gene;three_prime_UTR	arm
1	22354846	22354903	58	*	20	CHH	Multiple	promoter;gene;three_prime_UTR	arm
1	22354914	22355004	91	*	32	CHH	Multiple	promoter;gene;three_prime_UTR	arm
1	22355015	22355061	47	*	18	CHH	Multiple	promoter;gene;three_prime_UTR	arm
1	22355077	22355229	153	*	52	CHH	Multiple	promoter;gene	arm
1	22355238	22355337	100	*	42	CHH	Multiple	promoter;gene	arm
1	22355347	22355506	160	*	54	CHH	Multiple	promoter;gene	arm
1	22355515	22355640	126	*	46	CHH	Multiple	promoter;gene	arm
1	22355654	22355748	95	*	27	CHH	Multiple	promoter;gene	arm
1	22355761	22355911	151	*	48	CHH	Multiple	promoter;gene	arm
1	22355922	22355956	35	*	10	CHH	Multiple	promoter;gene	arm
1	22355966	22356025	60	*	22	CHH	Multiple	promoter;gene	arm
1	22356035	22356057	23	*	7	CHH	Multiple	promoter;gene	arm
1	22356067	22356162	96	*	34	CHH	Multiple	promoter;gene	arm
1	22356173	22356305	133	*	50	CHH	Multiple	promoter;gene	arm
1	22356315	22356368	54	*	17	CHH	Multiple	promoter;gene	arm
1	22356382	22356507	126	*	38	CHH	Multiple	promoter;gene	arm
1	22356517	22356693	177	*	71	CHH	Multiple	promoter;gene	arm
1	22356703	22356811	109	*	42	CHH	Multiple	promoter;five_prime_UTR;gene	arm
1	22356836	22356899	64	*	19	CHH	Multiple	promoter	arm
1	22356908	22356942	35	*	13	CHH	Multiple	promoter	arm
1	22356951	22356964	14	*	4	CHH	Multiple	promoter	arm
1	22356973	22356980	8	*	5	CHH	Multiple	promoter	arm
1	22356989	22356993	5	*	2	CHH	Multiple	promoter	arm
1	22357002	22357173	172	*	67	CHH	Multiple	promoter;gene	arm
1	22357185	22357280	96	*	43	CHH	Multiple	promoter;gene	arm
1	22357289	22357436	148	*	64	CHH	Multiple	promoter;gene	arm
1	22357446	22357568	123	*	51	CHH	Multiple	promoter;gene	arm
1	22357577	22357673	97	*	28	CHH	Multiple	promoter;gene	arm
1	22357685	22357858	174	*	61	CHH	Multiple	promoter;gene	arm
1	22357869	22357976	108	*	37	CHH	Multiple	promoter;gene	arm
1	22357988	22358154	167	*	46	CHH	Multiple	promoter;gene;three_prime_UTR	arm
1	22358163	22358243	81	*	31	CHH	Multiple	promoter;gene;three_prime_UTR	arm
1	22358252	22358316	65	*	22	CHH	Multiple	gene;three_prime_UTR	arm
1	22358331	22358465	135	*	45	CHH	Multiple	gene;three_prime_UTR	arm
1	22358475	22358601	127	*	52	CHH	Multiple	gene;three_prime_UTR	arm
1	22358608	22358758	151	*	41	CHH	Multiple	gene	arm
1	22358769	22358886	118	*	42	CHH	Multiple	gene	arm
1	22358897	22359001	105	*	31	CHH	Multiple	gene	arm
1	22359012	22359057	46	*	13	CHH	Multiple	gene	arm
1	22359069	22359217	149	*	46	CHH	Multiple	gene	arm
1	22359230	22359285	56	*	19	CHH	Multiple	gene	arm
1	22359298	22359478	181	*	62	CHH	Multiple	gene	arm
1	22359488	22359510	23	*	7	CHH	Multiple	gene	arm
1	22359520	22359547	28	*	10	CHH	Multiple	gene	arm
1	22359554	22359563	10	*	6	CHH	Multiple	gene	arm
1	22359570	22359619	50	*	18	CHH	Multiple	promoter;gene	arm
1	22359626	22359627	2	*	2	CHH	Multiple	promoter;gene	arm
1	22359634	22359680	47	*	21	CHH	Multiple	promoter;gene	arm
1	22359687	22359699	13	*	5	CHH	Multiple	promoter;gene	arm
1	22359706	22359812	107	*	32	CHH	Multiple	promoter;gene	arm
1	22359829	22359959	131	*	41	CHH	Multiple	promoter;gene	arm
1	22359972	22360087	116	*	47	CHH	Multiple	promoter;gene	arm
1	22360098	22360235	138	*	44	CHH	Multiple	promoter;five_prime_UTR;gene	arm
1	22360246	22360393	148	*	37	CHH	Multiple	promoter	arm
1	22360404	22360524	121	*	23	CHH	Multiple	promoter	arm
1	22360540	22360700	161	*	51	CHH	Multiple	promoter	arm
1	22360716	22360814	99	*	25	CHH	Multiple	promoter	arm
1	22360825	22360964	140	*	38	CHH	Multiple	promoter	arm
1	22360975	22361134	160	*	42	CHH	Multiple	promoter	arm
1	22361151	22361299	149	*	37	CHH	Multiple	promoter;gene	arm
1	22361314	22361439	126	*	42	CHH	Multiple	promoter;gene	arm
1	22361447	22361536	90	*	31	CHH	Multiple	promoter;gene	arm
1	22361544	22361720	177	*	70	CHH	Multiple	promoter;gene	arm
1	22361727	22361875	149	*	41	CHH	Multiple	gene	arm
1	22361885	22362046	162	*	45	CHH	Multiple	gene;three_prime_UTR	arm
1	22362056	22362076	21	*	10	CHH	Multiple	intergenic	arm
1	22362086	22362233	148	*	43	CHH	Multiple	intergenic	arm
1	22362250	22362431	182	*	59	CHH	Multiple	gene	arm
1	22362441	22362578	138	*	55	CHH	Multiple	gene	arm
1	22362584	22362610	27	*	9	CHH	Multiple	gene	arm
1	22362616	22362636	21	*	8	CHH	Multiple	gene	arm
1	22362642	22362750	109	*	31	CHH	Multiple	gene	arm
1	22362761	22362912	152	*	53	CHH	Multiple	gene	arm
1	22362925	22362992	68	*	24	CHH	Multiple	gene	arm
1	22363007	22363159	153	*	44	CHH	Multiple	gene	arm
1	22363170	22363328	159	*	45	CHH	Multiple	gene	arm
1	22363336	22363414	79	*	28	CHH	Multiple	gene	arm
1	22363422	22363426	5	*	3	CHH	Multiple	gene	arm
1	22363434	22363511	78	*	27	CHH	Multiple	gene	arm
1	22363518	22363543	26	*	11	CHH	Multiple	gene	arm
1	22363550	22363585	36	*	14	CHH	Multiple	gene	arm
1	22363592	22363608	17	*	5	CHH	Multiple	gene	arm
1	22363615	22363618	4	*	3	CHH	Multiple	gene	arm
1	22363625	22363645	21	*	8	CHH	Multiple	gene	arm
1	22363652	22363659	8	*	3	CHH	Multiple	gene	arm
1	22363666	22363676	11	*	4	CHH	Multiple	gene	arm
1	22363683	22363721	39	*	14	CHH	Multiple	gene	arm
1	22363733	22363875	143	*	50	CHH	Multiple	gene	arm
1	22363887	22364016	130	*	39	CHH	Multiple	promoter	arm
1	22364031	22364196	166	*	36	CHH	Multiple	promoter	arm
1	22364212	22364353	142	*	35	CHH	Multiple	promoter	arm
1	22364379	22364458	80	*	19	CHH	Multiple	promoter	arm
1	22364470	22364483	14	*	3	CHH	Multiple	promoter	arm
1	22364495	22364666	172	*	51	CHH	Multiple	promoter	arm
1	22364677	22364823	147	*	47	CHH	Multiple	promoter	arm
1	22364834	22364940	107	*	22	CHH	Multiple	promoter;TE	arm
1	22364965	22365117	153	*	26	CHH	Multiple	promoter;TE	arm
1	22365133	22365297	165	*	29	CHH	Multiple	promoter;TE	arm
1	22365320	22365448	129	*	25	CHH	Multiple	promoter;TE	arm
1	22365462	22365560	99	*	21	CHH	Multiple	promoter;TE	arm
1	22365574	22365706	133	*	38	CHH	Multiple	promoter	arm
1	22365725	22365819	95	*	30	CHH	Multiple	promoter	arm
1	22365834	22366008	175	*	57	CHH	Multiple	gene	arm
1	22366018	22366043	26	*	12	CHH	Multiple	gene	arm
1	22366053	22366185	133	*	43	CHH	Multiple	gene	arm
1	22366197	22366252	56	*	18	CHH	Multiple	gene	arm
1	22366264	22366360	97	*	31	CHH	Multiple	gene	arm
1	22366373	22366492	120	*	29	CHH	Multiple	intergenic	arm
1	22366505	22366655	151	*	37	CHH	Multiple	intergenic	arm
1	22366669	22366845	177	*	45	CHH	Multiple	gene;three_prime_UTR	arm
1	22366859	22367031	173	*	54	CHH	Multiple	gene;three_prime_UTR	arm
1	22367040	22367209	170	*	43	CHH	Multiple	gene	arm
1	22367216	22367263	48	*	22	CHH	Multiple	gene	arm
1	22367270	22367378	109	*	43	CHH	Multiple	gene	arm
1	22367385	22367545	161	*	54	CHH	Multiple	gene	arm
1	22367557	22367627	71	*	17	CHH	Multiple	gene	arm
1	22367638	22367717	80	*	19	CHH	Multiple	gene	arm
1	22367728	22367853	126	*	41	CHH	Multiple	gene	arm
1	22367865	22368033	169	*	51	CHH	Multiple	gene	arm
1	22368045	22368109	65	*	18	CHH	Multiple	gene	arm
1	22368122	22368266	145	*	47	CHH	Multiple	gene	arm
1	22368278	22368442	165	*	46	CHH	Multiple	gene	arm
1	22368456	22368463	8	*	3	CHH	Multiple	gene	arm
1	22368477	22368620	144	*	42	CHH	Multiple	gene	arm
1	22368629	22368652	24	*	7	CHH	Multiple	gene	arm
1	22368661	22368725	65	*	19	CHH	Multiple	five_prime_UTR;gene	arm
1	22368739	22368777	39	*	17	CHH	Multiple	promoter	arm
1	22368791	22368805	15	*	5	CHH	Multiple	promoter	arm
1	22368819	22368995	177	*	51	CHH	Multiple	promoter	arm
1	22369009	22369081	73	*	21	CHH	Multiple	promoter;gene;three_prime_UTR	arm
1	22369094	22369202	109	*	28	CHH	Multiple	promoter;gene;three_prime_UTR	arm
1	22369215	22369379	165	*	60	CHH	Multiple	promoter;gene;three_prime_UTR	arm
1	22369387	22369476	90	*	25	CHH	Multiple	promoter;gene	arm
1	22369487	22369640	154	*	49	CHH	Multiple	promoter;gene	arm
1	22369651	22369818	168	*	50	CHH	Multiple	promoter;gene	arm
1	22369829	22369935	107	*	28	CHH	Multiple	promoter;gene	arm
1	22369946	22370069	124	*	39	CHH	Multiple	promoter;gene	arm
1	22370077	22370151	75	*	24	CHH	Multiple	promoter;gene	arm
1	22370159	22370185	27	*	11	CHH	Multiple	promoter;gene	arm
1	22370193	22370359	167	*	39	CHH	Multiple	gene	arm
1	22370370	22370547	178	*	56	CHH	Multiple	gene	arm
1	22370562	22370632	71	*	21	CHH	Multiple	gene	arm
1	22370642	22370711	70	*	19	CHH	Multiple	gene	arm
1	22370721	22370776	56	*	17	CHH	Multiple	gene	arm
1	22370786	22370889	104	*	34	CHH	Multiple	gene	arm
1	22370903	22371030	128	*	38	CHH	Multiple	gene	arm
1	22371042	22371153	112	*	35	CHH	Multiple	gene	arm
1	22371167	22371251	85	*	25	CHH	Multiple	gene	arm
1	22371260	22371420	161	*	41	CHH	Multiple	gene	arm
1	22371432	22371513	82	*	21	CHH	Multiple	gene	arm
1	22371529	22371687	159	*	35	CHH	Multiple	gene	arm
1	22371698	22371855	158	*	42	CHH	Multiple	gene	arm
1	22371871	22372031	161	*	45	CHH	Multiple	five_prime_UTR;gene	arm
1	22372051	22372087	37	*	9	CHH	Multiple	five_prime_UTR;gene	arm
1	22372107	22372115	9	*	2	CHH	Multiple	five_prime_UTR;gene	arm
1	22372135	22372313	179	*	52	CHH	Multiple	promoter	arm
1	22372328	22372510	183	*	54	CHH	Multiple	promoter	arm
1	22372520	22372568	49	*	16	CHH	Multiple	promoter	arm
1	22372586	22372738	153	*	43	CHH	Multiple	promoter	arm
1	22372747	22372794	48	*	12	CHH	Multiple	promoter	arm
1	22372803	22372890	88	*	25	CHH	Multiple	promoter	arm
1	22372899	22372937	39	*	14	CHH	Multiple	promoter	arm
1	22372948	22373068	121	*	36	CHH	Multiple	promoter	arm
1	22373079	22373108	30	*	10	CHH	Multiple	promoter	arm
1	22373120	22373120	1	*	1	CHH	Single	promoter	arm
1	22373132	22373300	169	*	48	CHH	Multiple	promoter	arm
1	22373311	22373462	152	*	41	CHH	Multiple	promoter	arm
1	22373473	22373568	96	*	25	CHH	Multiple	promoter	arm
1	22373581	22373755	175	*	41	CHH	Multiple	promoter	arm
1	22373771	22373925	155	*	36	CHH	Multiple	promoter	arm
1	22373939	22374023	85	*	26	CHH	Multiple	promoter	arm
1	22374037	22374055	19	*	5	CHH	Multiple	promoter	arm
1	22374071	22374236	166	*	49	CHH	Multiple	promoter	arm
1	22374248	22374344	97	*	21	CHH	Multiple	promoter	arm
1	22374362	22374529	168	*	42	CHH	Multiple	promoter	arm
1	22374553	22374730	178	*	48	CHH	Multiple	promoter	arm
1	22374745	22374911	167	*	42	CHH	Multiple	promoter	arm
1	22374940	22374941	2	*	2	CHH	Multiple	five_prime_UTR;gene	arm
1	22374965	22375130	166	*	49	CHH	Multiple	five_prime_UTR;gene	arm
1	22375141	22375206	66	*	18	CHH	Multiple	five_prime_UTR;gene	arm
1	22375219	22375363	145	*	35	CHH	Multiple	gene	arm
1	22375384	22375506	123	*	31	CHH	Multiple	gene	arm
1	22375521	22375705	185	*	44	CHH	Multiple	gene;three_prime_UTR	arm
1	22375720	22375807	88	*	20	CHH	Multiple	gene;three_prime_UTR	arm
1	22375818	22375968	151	*	40	CHH	Multiple	intergenic	arm
1	22375977	22376100	124	*	31	CHH	Multiple	intergenic	arm
1	22376114	22376259	146	*	31	CHH	Multiple	TE	arm
1	22376272	22376326	55	*	24	CHH	Multiple	TE	arm
1	22376339	22376383	45	*	10	CHH	Multiple	TE	arm
1	22376396	22376415	20	*	5	CHH	Multiple	TE	arm
1	22376428	22376501	74	*	20	CHH	Multiple	TE	arm
1	22376514	22376686	173	*	34	CHH	Multiple	TE	arm
1	22376699	22376850	152	*	36	CHH	Multiple	TE	arm
1	22376864	22376926	63	*	20	CHH	Multiple	intergenic	arm
1	22376935	22377043	109	*	36	CHH	Multiple	intergenic	arm
1	22377052	22377234	183	*	45	CHH	Multiple	intergenic	arm
1	22377256	22377367	112	*	20	CHH	Multiple	intergenic	arm
1	22377386	22377539	154	*	41	CHH	Multiple	intergenic	arm
1	22377549	22377714	166	*	53	CHH	Multiple	intergenic	arm
1	22377722	22377789	68	*	23	CHH	Multiple	intergenic	arm
1	22377797	22377883	87	*	26	CHH	Multiple	intergenic	arm
1	22377891	22378070	180	*	44	CHH	Multiple	intergenic	arm
1	22378092	22378244	153	*	37	CHH	Multiple	intergenic	arm
1	22378261	22378306	46	*	16	CHH	Multiple	intergenic	arm
1	22378317	22378406	90	*	25	CHH	Multiple	intergenic	arm
1	22378417	22378474	58	*	24	CHH	Multiple	intergenic	arm
1	22378488	22378603	116	*	34	CHH	Multiple	intergenic	arm
1	22378611	22378615	5	*	2	CHH	Multiple	intergenic	arm
1	22378623	22378657	35	*	8	CHH	Multiple	intergenic	arm
1	22378665	22378703	39	*	10	CHH	Multiple	intergenic	arm
1	22378711	22378719	9	*	3	CHH	Multiple	intergenic	arm
1	22378727	22378910	184	*	65	CHH	Multiple	intergenic	arm
1	22378917	22378984	68	*	28	CHH	Multiple	intergenic	arm
1	22378991	22379119	129	*	46	CHH	Multiple	intergenic	arm
1	22379129	22379210	82	*	26	CHH	Multiple	intergenic	arm
1	22379222	22379404	183	*	55	CHH	Multiple	intergenic	arm
1	22379415	22379433	19	*	6	CHH	Multiple	intergenic	arm
1	22379444	22379490	47	*	15	CHH	Multiple	intergenic	arm
1	22379501	22379639	139	*	43	CHH	Multiple	intergenic	arm
1	22379657	22379828	172	*	53	CHH	Multiple	TE	arm
1	22379836	22379972	137	*	49	CHH	Multiple	intergenic	arm
1	22379980	22380155	176	*	39	CHH	Multiple	gene;three_prime_UTR	arm
1	22380165	22380217	53	*	17	CHH	Multiple	gene;three_prime_UTR	arm
1	22380227	22380315	89	*	32	CHH	Multiple	gene	arm
1	22380325	22380481	157	*	34	CHH	Multiple	gene	arm
1	22380498	22380659	162	*	49	CHH	Multiple	gene	arm
1	22380672	22380836	165	*	48	CHH	Multiple	gene	arm
1	22380848	22381021	174	*	61	CHH	Multiple	gene	arm
1	22381030	22381086	57	*	18	CHH	Multiple	gene	arm
1	22381095	22381124	30	*	10	CHH	Multiple	gene	arm
1	22381133	22381271	139	*	46	CHH	Multiple	gene	arm
1	22381288	22381381	94	*	33	CHH	Multiple	gene	arm
1	22381391	22381568	178	*	53	CHH	Multiple	gene	arm
1	22381579	22381593	15	*	7	CHH	Multiple	gene	arm
1	22381602	22381734	133	*	43	CHH	Multiple	gene	arm
1	22381743	22381845	103	*	34	CHH	Multiple	gene	arm
1	22381856	22382013	158	*	49	CHH	Multiple	gene	arm
1	22382020	22382138	119	*	45	CHH	Multiple	gene	arm
1	22382152	22382309	158	*	41	CHH	Multiple	promoter;gene	arm
1	22382333	22382369	37	*	13	CHH	Multiple	promoter	arm
1	22382390	22382550	161	*	44	CHH	Multiple	promoter	arm
1	22382564	22382633	70	*	19	CHH	Multiple	promoter	arm
1	22382650	22382824	175	*	51	CHH	Multiple	promoter	arm
1	22382835	22382847	13	*	6	CHH	Multiple	promoter	arm
1	22382858	22382962	105	*	27	CHH	Multiple	promoter	arm
1	22382986	22383083	98	*	20	CHH	Multiple	promoter	arm
1	22383098	22383211	114	*	25	CHH	Multiple	promoter	arm
1	22383230	22383378	149	*	24	CHH	Multiple	promoter	arm
1	22383393	22383573	181	*	45	CHH	Multiple	promoter;gene;three_prime_UTR	arm
1	22383592	22383728	137	*	43	CHH	Multiple	promoter;gene	arm
1	22383747	22383900	154	*	43	CHH	Multiple	gene	arm
1	22383910	22384032	123	*	36	CHH	Multiple	gene	arm
1	22384047	22384147	101	*	22	CHH	Multiple	gene	arm
1	22384161	22384301	141	*	40	CHH	Multiple	gene	arm
1	22384310	22384434	125	*	42	CHH	Multiple	gene	arm
1	22384448	22384521	74	*	29	CHH	Multiple	gene	arm
1	22384531	22384653	123	*	37	CHH	Multiple	gene	arm
1	22384665	22384820	156	*	47	CHH	Multiple	gene	arm
1	22384836	22384878	43	*	15	CHH	Multiple	gene	arm
1	22384894	22384950	57	*	20	CHH	Multiple	gene	arm
1	22384960	22384978	19	*	8	CHH	Multiple	gene	arm
1	22384988	22385097	110	*	35	CHH	Multiple	gene	arm
1	22385109	22385189	81	*	22	CHH	Multiple	gene	arm
1	22385201	22385327	127	*	36	CHH	Multiple	gene	arm
1	22385339	22385484	146	*	48	CHH	Multiple	gene	arm
1	22385496	22385638	143	*	35	CHH	Multiple	gene	arm
1	22385650	22385665	16	*	4	CHH	Multiple	gene	arm
1	22385678	22385682	5	*	2	CHH	Multiple	gene	arm
1	22385695	22385877	183	*	52	CHH	Multiple	gene	arm
1	22385889	22386030	142	*	48	CHH	Multiple	gene	arm
1	22386047	22386178	132	*	41	CHH	Multiple	gene	arm
1	22386188	22386367	180	*	56	CHH	Multiple	gene	arm
1	22386377	22386540	164	*	44	CHH	Multiple	gene	arm
1	22386554	22386728	175	*	46	CHH	Multiple	gene	arm
1	22386743	22386889	147	*	41	CHH	Multiple	gene	arm
1	22386897	22387059	163	*	54	CHH	Multiple	five_prime_UTR;gene	arm
1	22387068	22387222	155	*	46	CHH	Multiple	five_prime_UTR;gene	arm
1	22387233	22387371	139	*	42	CHH	Multiple	five_prime_UTR;gene	arm
1	22387388	22387425	38	*	15	CHH	Multiple	five_prime_UTR;gene	arm
1	22387440	22387601	162	*	46	CHH	Multiple	promoter	arm
1	22387619	22387768	150	*	38	CHH	Multiple	promoter	arm
1	22387782	22387852	71	*	14	CHH	Multiple	promoter	arm
1	22387866	22387979	114	*	32	CHH	Multiple	promoter	arm
1	22387995	22388172	178	*	45	CHH	Multiple	promoter	arm
1	22388186	22388314	129	*	41	CHH	Multiple	promoter	arm
1	22388325	22388491	167	*	46	CHH	Multiple	promoter	arm
1	22388506	22388580	75	*	21	CHH	Multiple	promoter;gene;three_prime_UTR	arm
1	22388590	22388695	106	*	30	CHH	Multiple	promoter;gene;three_prime_UTR	arm
1	22388706	22388782	77	*	25	CHH	Multiple	promoter;gene	arm
1	22388795	22388963	169	*	57	CHH	Multiple	promoter;gene	arm
1	22388979	22389147	169	*	61	CHH	Multiple	gene	arm
1	22389164	22389314	151	*	43	CHH	Multiple	gene	arm
1	22389326	22389374	49	*	16	CHH	Multiple	gene	arm
1	22389386	22389449	64	*	18	CHH	Multiple	gene	arm
1	22389462	22389516	55	*	25	CHH	Multiple	gene	arm
1	22389529	22389581	53	*	19	CHH	Multiple	gene	arm
1	22389588	22389660	73	*	23	CHH	Multiple	gene	arm
1	22389667	22389784	118	*	42	CHH	Multiple	gene	arm
1	22389797	22389961	165	*	54	CHH	Multiple	gene	arm
1	22389974	22390028	55	*	14	CHH	Multiple	gene	arm
1	22390037	22390052	16	*	6	CHH	Multiple	gene	arm
1	22390061	22390088	28	*	10	CHH	Multiple	gene	arm
1	22390097	22390263	167	*	58	CHH	Multiple	gene	arm
1	22390273	22390293	21	*	6	CHH	Multiple	gene	arm
1	22390303	22390374	72	*	27	CHH	Multiple	gene	arm
1	22390383	22390412	30	*	9	CHH	Multiple	gene	arm
1	22390421	22390499	79	*	32	CHH	Multiple	gene	arm
1	22390509	22390617	109	*	36	CHH	Multiple	gene	arm
1	22390629	22390772	144	*	48	CHH	Multiple	gene	arm
1	22390783	22390894	112	*	33	CHH	Multiple	gene	arm
1	22390911	22391019	109	*	33	CHH	Multiple	gene	arm
1	22391038	22391210	173	*	43	CHH	Multiple	gene	arm
1	22391240	22391276	37	*	8	CHH	Multiple	promoter	arm
1	22391294	22391456	163	*	40	CHH	Multiple	promoter	arm
1	22391468	22391507	40	*	10	CHH	Multiple	promoter	arm
1	22391519	22391626	108	*	26	CHH	Multiple	promoter	arm
1	22391642	22391659	18	*	8	CHH	Multiple	promoter	arm
1	22391675	22391727	53	*	15	CHH	Multiple	promoter	arm
1	22391737	22391893	157	*	41	CHH	Multiple	promoter	arm
1	22391901	22391904	4	*	3	CHH	Multiple	promoter	arm
1	22391912	22391980	69	*	27	CHH	Multiple	promoter	arm
1	22391988	22392028	41	*	13	CHH	Multiple	promoter	arm
1	22392036	22392147	112	*	30	CHH	Multiple	promoter	arm
1	22392173	22392311	139	*	34	CHH	Multiple	promoter	arm
1	22392330	22392467	138	*	47	CHH	Multiple	promoter	arm
1	22392482	22392528	47	*	12	CHH	Multiple	promoter	arm
1	22392543	22392634	92	*	25	CHH	Multiple	promoter	arm
1	22392651	22392830	180	*	34	CHH	Multiple	promoter;gene	arm
1	22392837	22392842	6	*	2	CHH	Multiple	gene	arm
1	22392849	22392927	79	*	28	CHH	Multiple	gene	arm
1	22392934	22392957	24	*	6	CHH	Multiple	gene	arm
1	22392964	22393004	41	*	11	CHH	Multiple	intergenic	arm
1	22393011	22393021	11	*	4	CHH	Multiple	intergenic	arm
1	22393028	22393153	126	*	24	CHH	Multiple	intergenic	arm
1	22393182	22393326	145	*	41	CHH	Multiple	intergenic	arm
1	22393336	22393452	117	*	35	CHH	Multiple	intergenic	arm
1	22393462	22393627	166	*	50	CHH	Multiple	intergenic	arm
1	22393638	22393816	179	*	55	CHH	Multiple	intergenic	arm
1	22393829	22393996	168	*	51	CHH	Multiple	intergenic	arm
1	22394008	22394184	177	*	56	CHH	Multiple	intergenic	arm
1	22394194	22394300	107	*	26	CHH	Multiple	intergenic	arm
1	22394309	22394485	177	*	56	CHH	Multiple	intergenic	arm
1	22394496	22394552	57	*	11	CHH	Multiple	intergenic	arm
1	22394563	22394662	100	*	28	CHH	Multiple	intergenic	arm
1	22394673	22394770	98	*	33	CHH	Multiple	promoter	arm
1	22394781	22394935	155	*	40	CHH	Multiple	promoter	arm
1	22394951	22395024	74	*	23	CHH	Multiple	promoter	arm
1	22395033	22395146	114	*	38	CHH	Multiple	promoter;gene	arm
1	22395155	22395223	69	*	24	CHH	Multiple	promoter;gene	arm
1	22395235	22395362	128	*	45	CHH	Multiple	promoter;gene	arm
1	22395373	22395449	77	*	21	CHH	Multiple	promoter;gene	arm
1	22395468	22395627	160	*	54	CHH	Multiple	promoter;gene	arm
1	22395641	22395696	56	*	16	CHH	Multiple	promoter	arm
1	22395710	22395891	182	*	49	CHH	Multiple	promoter	arm
1	22395909	22395978	70	*	23	CHH	Multiple	promoter	arm
1	22395988	22396117	130	*	41	CHH	Multiple	promoter	arm
1	22396127	22396292	166	*	63	CHH	Multiple	promoter	arm
1	22396300	22396403	104	*	34	CHH	Multiple	promoter	arm
1	22396422	22396488	67	*	22	CHH	Multiple	promoter	arm
1	22396500	22396534	35	*	14	CHH	Multiple	promoter	arm
1	22396546	22396705	160	*	36	CHH	Multiple	promoter	arm
1	22396717	22396873	157	*	39	CHH	Multiple	promoter	arm
1	22396890	22397054	165	*	28	CHH	Multiple	promoter	arm
1	22397074	22397216	143	*	28	CHH	Multiple	intergenic	arm
1	22397225	22397228	4	*	2	CHH	Multiple	intergenic	arm
1	22397237	22397354	118	*	36	CHH	Multiple	intergenic	arm
1	22397369	22397527	159	*	38	CHH	Multiple	intergenic	arm
1	22397539	22397683	145	*	40	CHH	Multiple	gene	arm
1	22397698	22397882	185	*	55	CHH	Multiple	promoter	arm
1	22397896	22397977	82	*	20	CHH	Multiple	promoter;gene;three_prime_UTR	arm
1	22397996	22398084	89	*	24	CHH	Multiple	promoter;gene;three_prime_UTR	arm
1	22398094	22398248	155	*	42	CHH	Multiple	promoter;gene;three_prime_UTR	arm
1	22398259	22398412	154	*	46	CHH	Multiple	promoter;gene;three_prime_UTR	arm
1	22398421	22398456	36	*	12	CHH	Multiple	promoter;gene	arm
1	22398465	22398586	122	*	38	CHH	Multiple	promoter;gene;three_prime_UTR	arm
1	22398596	22398596	1	*	1	CHH	Single	promoter;gene	arm
1	22398606	22398744	139	*	50	CHH	Multiple	promoter;gene	arm
1	22398752	22398765	14	*	6	CHH	Multiple	promoter;gene	arm
1	22398773	22398842	70	*	25	CHH	Multiple	promoter;gene	arm
1	22398853	22398993	141	*	41	CHH	Multiple	promoter;gene	arm
1	22399009	22399165	157	*	40	CHH	Multiple	promoter;gene	arm
1	22399177	22399314	138	*	36	CHH	Multiple	gene	arm
1	22399331	22399391	61	*	19	CHH	Multiple	gene	arm
1	22399405	22399547	143	*	45	CHH	Multiple	gene	arm
1	22399556	22399563	8	*	5	CHH	Multiple	gene	arm
1	22399572	22399597	26	*	8	CHH	Multiple	gene	arm
1	22399606	22399720	115	*	37	CHH	Multiple	gene	arm
1	22399730	22399835	106	*	30	CHH	Multiple	gene	arm
1	22399845	22399973	129	*	33	CHH	Multiple	gene	arm
1	22399982	22400083	102	*	31	CHH	Multiple	gene	arm
1	22400092	22400117	26	*	8	CHH	Multiple	gene	arm
1	22400126	22400134	9	*	3	CHH	Multiple	gene	arm
1	22400143	22400305	163	*	59	CHH	Multiple	five_prime_UTR;gene	arm
1	22400312	22400407	96	*	28	CHH	Multiple	promoter;five_prime_UTR;gene	arm
1	22400429	22400532	104	*	20	CHH	Multiple	promoter	arm
1	22400554	22400638	85	*	19	CHH	Multiple	promoter	arm
1	22400663	22400794	132	*	34	CHH	Multiple	promoter	arm
1	22400806	22400809	4	*	3	CHH	Multiple	promoter	arm
1	22400821	22400996	176	*	47	CHH	Multiple	promoter;TE	arm
1	22401007	22401076	70	*	21	CHH	Multiple	promoter;gene;three_prime_UTR;TE	arm
1	22401087	22401239	153	*	46	CHH	Multiple	promoter;gene;three_prime_UTR	arm
1	22401251	22401414	164	*	66	CHH	Multiple	promoter;gene	arm
1	22401423	22401540	118	*	35	CHH	Multiple	promoter;gene	arm
1	22401551	22401717	167	*	55	CHH	Multiple	promoter;gene	arm
1	22401728	22401897	170	*	52	CHH	Multiple	promoter;gene	arm
1	22401906	22402070	165	*	44	CHH	Multiple	gene	arm
1	22402084	22402267	184	*	49	CHH	Multiple	gene	arm
1	22402277	22402337	61	*	20	CHH	Multiple	gene	arm
1	22402361	22402480	120	*	38	CHH	Multiple	gene	arm
1	22402491	22402512	22	*	6	CHH	Multiple	gene	arm
1	22402523	22402663	141	*	41	CHH	Multiple	gene	arm
1	22402672	22402825	154	*	50	CHH	Multiple	gene	arm
1	22402834	22402856	23	*	8	CHH	Multiple	gene	arm
1	22402865	22402996	132	*	33	CHH	Multiple	gene	arm
1	22403011	22403013	3	*	2	CHH	Multiple	gene	arm
1	22403028	22403151	124	*	35	CHH	Multiple	gene	arm
1	22403163	22403236	74	*	19	CHH	Multiple	gene	arm
1	22403249	22403426	178	*	47	CHH	Multiple	gene	arm
1	22403438	22403474	37	*	10	CHH	Multiple	gene	arm
1	22403488	22403632	145	*	51	CHH	Multiple	gene	arm
1	22403655	22403728	74	*	25	CHH	Multiple	gene	arm
1	22403736	22403736	1	*	1	CHH	Single	gene	arm
1	22403744	22403781	38	*	13	CHH	Multiple	gene	arm
1	22403789	22403810	22	*	8	CHH	Multiple	gene	arm
1	22403818	22403884	67	*	22	CHH	Multiple	gene	arm
1	22403896	22403896	1	*	1	CHH	Single	gene	arm
1	22403908	22404063	156	*	42	CHH	Multiple	gene	arm
1	22404081	22404240	160	*	49	CHH	Multiple	gene	arm
1	22404254	22404324	71	*	25	CHH	Multiple	gene	arm
1	22404336	22404477	142	*	33	CHH	Multiple	gene	arm
1	22404490	22404612	123	*	32	CHH	Multiple	gene	arm
1	22404626	22404736	111	*	31	CHH	Multiple	gene	arm
1	22404744	22404846	103	*	37	CHH	Multiple	gene	arm
1	22404854	22404894	41	*	17	CHH	Multiple	gene	arm
1	22404902	22405039	138	*	40	CHH	Multiple	gene	arm
1	22405048	22405082	35	*	11	CHH	Multiple	gene	arm
1	22405091	22405272	182	*	45	CHH	Multiple	gene	arm
1	22405282	22405344	63	*	22	CHH	Multiple	gene	arm
1	22405354	22405484	131	*	37	CHH	Multiple	gene	arm
1	22405496	22405559	64	*	19	CHH	Multiple	gene	arm
1	22405573	22405734	162	*	45	CHH	Multiple	gene	arm
1	22405754	22405885	132	*	27	CHH	Multiple	gene	arm
1	22405905	22405909	5	*	4	CHH	Multiple	gene	arm
1	22405929	22406078	150	*	42	CHH	Multiple	gene	arm
1	22406086	22406091	6	*	3	CHH	Multiple	gene	arm
1	22406099	22406182	84	*	29	CHH	Multiple	gene	arm
1	22406190	22406223	34	*	11	CHH	Multiple	gene	arm
1	22406231	22406249	19	*	6	CHH	Multiple	gene	arm
1	22406257	22406288	32	*	10	CHH	Multiple	gene	arm
1	22406304	22406476	173	*	53	CHH	Multiple	gene	arm
1	22406495	22406670	176	*	52	CHH	Multiple	gene	arm
1	22406679	22406732	54	*	22	CHH	Multiple	gene	arm
1	22406741	22406760	20	*	6	CHH	Multiple	gene	arm
1	22406769	22406855	87	*	28	CHH	Multiple	gene	arm
1	22406870	22406990	121	*	43	CHH	Multiple	gene	arm
1	22407001	22407125	125	*	44	CHH	Multiple	gene	arm
1	22407136	22407147	12	*	5	CHH	Multiple	gene	arm
1	22407158	22407187	30	*	10	CHH	Multiple	gene	arm
1	22407199	22407380	182	*	48	CHH	Multiple	gene	arm
1	22407393	22407397	5	*	3	CHH	Multiple	gene	arm
1	22407405	22407515	111	*	37	CHH	Multiple	gene	arm
1	22407523	22407557	35	*	10	CHH	Multiple	gene	arm
1	22407565	22407678	114	*	34	CHH	Multiple	gene	arm
1	22407689	22407857	169	*	41	CHH	Multiple	promoter;five_prime_UTR;gene	arm
1	22407884	22407927	44	*	13	CHH	Multiple	promoter	arm
1	22407941	22408095	155	*	44	CHH	Multiple	promoter	arm
1	22408105	22408205	101	*	29	CHH	Multiple	promoter	arm
1	22408216	22408351	136	*	40	CHH	Multiple	promoter	arm
1	22408366	22408481	116	*	29	CHH	Multiple	promoter	arm
1	22408492	22408517	26	*	8	CHH	Multiple	promoter	arm
1	22408528	22408684	157	*	33	CHH	Multiple	promoter	arm
1	22408716	22408791	76	*	16	CHH	Multiple	promoter	arm
1	22408805	22408859	55	*	17	CHH	Multiple	promoter	arm
1	22408873	22408987	115	*	37	CHH	Multiple	promoter	arm
1	22409000	22409182	183	*	52	CHH	Multiple	promoter	arm
1	22409194	22409293	100	*	25	CHH	Multiple	promoter	arm
1	22409303	22409382	80	*	23	CHH	Multiple	promoter	arm
1	22409392	22409486	95	*	22	CHH	Multiple	promoter	arm
1	22409508	22409657	150	*	47	CHH	Multiple	five_prime_UTR;gene	arm
1	22409666	22409841	176	*	62	CHH	Multiple	gene	arm
1	22409856	22409962	107	*	26	CHH	Multiple	gene	arm
1	22409976	22410160	185	*	58	CHH	Multiple	promoter;gene	arm
1	22410175	22410322	148	*	43	CHH	Multiple	promoter;gene;three_prime_UTR	arm
1	22410334	22410489	156	*	38	CHH	Multiple	promoter;gene;three_prime_UTR	arm
1	22410514	22410530	17	*	9	CHH	Multiple	promoter;gene;three_prime_UTR	arm
1	22410544	22410682	139	*	32	CHH	Multiple	promoter;gene;three_prime_UTR	arm
1	22410696	22410880	185	*	49	CHH	Multiple	promoter	arm
1	22410897	22410909	13	*	2	CHH	Multiple	promoter	arm
1	22410922	22411027	106	*	30	CHH	Multiple	promoter	arm
1	22411040	22411202	163	*	47	CHH	Multiple	promoter	arm
1	22411223	22411406	184	*	47	CHH	Multiple	promoter	arm
1	22411420	22411523	104	*	25	CHH	Multiple	promoter	arm
1	22411541	22411627	87	*	29	CHH	Multiple	gene	arm
1	22411638	22411775	138	*	46	CHH	Multiple	gene	arm
1	22411791	22411881	91	*	33	CHH	Multiple	gene	arm
1	22411892	22411954	63	*	18	CHH	Multiple	gene	arm
1	22411965	22412148	184	*	53	CHH	Multiple	gene	arm
1	22412161	22412251	91	*	26	CHH	Multiple	intergenic	arm
1	22412273	22412375	103	*	29	CHH	Multiple	gene;three_prime_UTR	arm
1	22412391	22412491	101	*	33	CHH	Multiple	gene;three_prime_UTR	arm
1	22412501	22412647	147	*	52	CHH	Multiple	gene	arm
1	22412657	22412715	59	*	24	CHH	Multiple	gene	arm
1	22412724	22412731	8	*	3	CHH	Multiple	gene	arm
1	22412740	22412767	28	*	13	CHH	Multiple	gene	arm
1	22412776	22412937	162	*	51	CHH	Multiple	gene	arm
1	22412954	22413032	79	*	31	CHH	Multiple	gene	arm
1	22413044	22413173	130	*	38	CHH	Multiple	gene	arm
1	22413185	22413366	182	*	55	CHH	Multiple	gene	arm
1	22413378	22413465	88	*	26	CHH	Multiple	gene	arm
1	22413480	22413644	165	*	45	CHH	Multiple	gene	arm
1	22413655	22413655	1	*	1	CHH	Single	gene	arm
1	22413666	22413835	170	*	53	CHH	Multiple	gene	arm
1	22413848	22413971	124	*	41	CHH	Multiple	gene	arm
1	22413981	22414053	73	*	23	CHH	Multiple	gene	arm
1	22414069	22414251	183	*	54	CHH	Multiple	gene	arm
1	22414260	22414273	14	*	8	CHH	Multiple	gene	arm
1	22414282	22414426	145	*	47	CHH	Multiple	gene	arm
1	22414435	22414542	108	*	36	CHH	Multiple	gene	arm
1	22414550	22414570	21	*	9	CHH	Multiple	gene	arm
1	22414578	22414647	70	*	24	CHH	Multiple	gene	arm
1	22414655	22414757	103	*	29	CHH	Multiple	gene	arm
1	22414767	22414887	121	*	39	CHH	Multiple	gene	arm
1	22414897	22414999	103	*	29	CHH	Multiple	gene	arm
1	22415016	22415168	153	*	43	CHH	Multiple	gene	arm
1	22415179	22415300	122	*	45	CHH	Multiple	gene	arm
1	22415311	22415389	79	*	24	CHH	Multiple	gene	arm
1	22415400	22415557	158	*	47	CHH	Multiple	gene	arm
1	22415568	22415704	137	*	49	CHH	Multiple	gene	arm
1	22415715	22415773	59	*	21	CHH	Multiple	gene	arm
1	22415780	22415819	40	*	16	CHH	Multiple	gene	arm
1	22415826	22415827	2	*	2	CHH	Multiple	gene	arm
1	22415834	22415920	87	*	33	CHH	Multiple	gene	arm
1	22415927	22416089	163	*	58	CHH	Multiple	gene	arm
1	22416098	22416186	89	*	39	CHH	Multiple	gene	arm
1	22416196	22416351	156	*	44	CHH	Multiple	gene	arm
1	22416365	22416418	54	*	19	CHH	Multiple	five_prime_UTR;gene	arm
1	22416430	22416580	151	*	48	CHH	Multiple	five_prime_UTR;gene	arm
1	22416588	22416772	185	*	60	CHH	Multiple	gene	arm
1	22416787	22416924	138	*	32	CHH	Multiple	gene	arm
1	22416934	22416942	9	*	4	CHH	Multiple	gene	arm
1	22416952	22416975	24	*	6	CHH	Multiple	gene	arm
1	22416999	22417141	143	*	46	CHH	Multiple	five_prime_UTR;gene	arm
1	22417154	22417216	63	*	22	CHH	Multiple	five_prime_UTR;gene	arm
1	22417240	22417352	113	*	30	CHH	Multiple	promoter;TE	arm
1	22417371	22417502	132	*	23	CHH	Multiple	promoter;TE	arm
1	22417524	22417697	174	*	28	CHH	Multiple	promoter;TE	arm
1	22417718	22417777	60	*	12	CHH	Multiple	promoter;TE	arm
1	22417793	22417945	153	*	39	CHH	Multiple	promoter;TE	arm
1	22417958	22418115	158	*	37	CHH	Multiple	promoter;TE	arm
1	22418134	22418287	154	*	23	CHH	Multiple	promoter;TE	arm
1	22418301	22418432	132	*	31	CHH	Multiple	promoter;TE	arm
1	22418446	22418528	83	*	22	CHH	Multiple	promoter;TE	arm
1	22418540	22418687	148	*	33	CHH	Multiple	promoter;TE	arm
1	22418701	22418743	43	*	8	CHH	Multiple	promoter;TE	arm
1	22418763	22418917	155	*	47	CHH	Multiple	intergenic	arm
1	22418930	22419040	111	*	29	CHH	Multiple	intergenic	arm
1	22419057	22419176	120	*	31	CHH	Multiple	intergenic	arm
1	22419198	22419340	143	*	43	CHH	Multiple	intergenic	arm
1	22419352	22419469	118	*	29	CHH	Multiple	intergenic	arm
1	22419481	22419652	172	*	40	CHH	Multiple	intergenic	arm
1	22419675	22419799	125	*	29	CHH	Multiple	intergenic	arm
1	22419810	22419944	135	*	33	CHH	Multiple	intergenic	arm
1	22419955	22419986	32	*	11	CHH	Multiple	intergenic	arm
1	22420001	22420141	141	*	30	CHH	Multiple	intergenic	arm
1	22420161	22420215	55	*	10	CHH	Multiple	intergenic	arm
1	22420228	22420321	94	*	26	CHH	Multiple	intergenic	arm
1	22420334	22420462	129	*	32	CHH	Multiple	intergenic	arm
1	22420480	22420636	157	*	35	CHH	Multiple	intergenic	arm
1	22420660	22420676	17	*	6	CHH	Multiple	intergenic	arm
1	22420691	22420811	121	*	20	CHH	Multiple	intergenic	arm
1	22420826	22420854	29	*	9	CHH	Multiple	intergenic	arm
1	22420878	22421060	183	*	50	CHH	Multiple	intergenic	arm
1	22421081	22421263	183	*	47	CHH	Multiple	intergenic	arm
1	22421279	22421455	177	*	48	CHH	Multiple	intergenic	arm
1	22421470	22421549	80	*	22	CHH	Multiple	intergenic	arm
1	22421566	22421695	130	*	34	CHH	Multiple	intergenic	arm
1	22421706	22421884	179	*	50	CHH	Multiple	intergenic	arm
1	22421896	22422036	141	*	30	CHH	Multiple	intergenic	arm
1	22422055	22422237	183	*	63	CHH	Multiple	intergenic	arm
1	22422251	22422424	174	*	41	CHH	Multiple	intergenic	arm
1	22422450	22422548	99	*	20	CHH	Multiple	promoter	arm
1	22422590	22422732	143	*	32	CHH	Multiple	promoter	arm
1	22422747	22422891	145	*	36	CHH	Multiple	promoter	arm
1	22422909	22422939	31	*	12	CHH	Multiple	promoter	arm
1	22422959	22423110	152	*	46	CHH	Multiple	promoter	arm
1	22423126	22423259	134	*	35	CHH	Multiple	promoter	arm
1	22423268	22423356	89	*	29	CHH	Multiple	promoter	arm
1	22423365	22423489	125	*	33	CHH	Multiple	promoter	arm
1	22423501	22423575	75	*	21	CHH	Multiple	promoter	arm
1	22423587	22423690	104	*	22	CHH	Multiple	promoter	arm
1	22423708	22423845	138	*	37	CHH	Multiple	promoter	arm
1	22423859	22423908	50	*	14	CHH	Multiple	promoter	arm
1	22423922	22423970	49	*	19	CHH	Multiple	five_prime_UTR;gene	arm
1	22423979	22424049	71	*	25	CHH	Multiple	five_prime_UTR;gene	arm
1	22424058	22424239	182	*	52	CHH	Multiple	gene	arm
1	22424250	22424304	55	*	14	CHH	Multiple	gene	arm
1	22424315	22424418	104	*	30	CHH	Multiple	gene	arm
1	22424432	22424609	178	*	56	CHH	Multiple	gene;TE	arm
1	22424616	22424621	6	*	2	CHH	Multiple	gene	arm
1	22424628	22424777	150	*	43	CHH	Multiple	gene	arm
1	22424788	22424838	51	*	16	CHH	Multiple	gene	arm
1	22424849	22424936	88	*	28	CHH	Multiple	gene	arm
1	22424946	22425111	166	*	48	CHH	Multiple	gene	arm
1	22425121	22425121	1	*	1	CHH	Single	gene	arm
1	22425131	22425155	25	*	9	CHH	Multiple	gene	arm
1	22425165	22425207	43	*	11	CHH	Multiple	gene	arm
1	22425219	22425322	104	*	30	CHH	Multiple	gene	arm
1	22425334	22425412	79	*	20	CHH	Multiple	gene	arm
1	22425422	22425511	90	*	27	CHH	Multiple	gene	arm
1	22425521	22425686	166	*	55	CHH	Multiple	gene	arm
1	22425695	22425826	132	*	36	CHH	Multiple	gene	arm
1	22425836	22426004	169	*	54	CHH	Multiple	gene	arm
1	22426016	22426114	99	*	30	CHH	Multiple	gene	arm
1	22426123	22426123	1	*	1	CHH	Single	gene	arm
1	22426132	22426206	75	*	24	CHH	Multiple	gene	arm
1	22426215	22426325	111	*	36	CHH	Multiple	gene	arm
1	22426335	22426503	169	*	52	CHH	Multiple	gene	arm
1	22426514	22426529	16	*	6	CHH	Multiple	gene	arm
1	22426540	22426562	23	*	9	CHH	Multiple	gene	arm
1	22426573	22426707	135	*	41	CHH	Multiple	gene	arm
1	22426720	22426770	51	*	16	CHH	Multiple	promoter;gene	arm
1	22426778	22426902	125	*	51	CHH	Multiple	promoter;gene	arm
1	22426910	22427055	146	*	51	CHH	Multiple	promoter;gene	arm
1	22427076	22427118	43	*	15	CHH	Multiple	promoter;gene	arm
1	22427128	22427217	90	*	31	CHH	Multiple	promoter;gene	arm
1	22427227	22427241	15	*	5	CHH	Multiple	promoter;gene	arm
1	22427251	22427252	2	*	2	CHH	Multiple	promoter;gene	arm
1	22427262	22427438	177	*	54	CHH	Multiple	promoter;gene	arm
1	22427449	22427629	181	*	58	CHH	Multiple	promoter;gene	arm
1	22427641	22427709	69	*	24	CHH	Multiple	promoter;gene	arm
1	22427718	22427866	149	*	50	CHH	Multiple	promoter;gene;three_prime_UTR	arm
1	22427881	22428024	144	*	45	CHH	Multiple	promoter;gene;three_prime_UTR	arm
1	22428041	22428132	92	*	25	CHH	Multiple	promoter	arm
1	22428143	22428201	59	*	23	CHH	Multiple	promoter;gene	arm
1	22428212	22428332	121	*	34	CHH	Multiple	intergenic	arm
1	22428350	22428424	75	*	23	CHH	Multiple	intergenic	arm
1	22428456	22428600	145	*	25	CHH	Multiple	TE	arm
1	22428613	22428763	151	*	44	CHH	Multiple	gene	arm
1	22428779	22428931	153	*	41	CHH	Multiple	promoter;gene	arm
1	22428957	22429104	148	*	41	CHH	Multiple	promoter	arm
1	22429114	22429212	99	*	27	CHH	Multiple	promoter	arm
1	22429224	22429393	170	*	55	CHH	Multiple	promoter	arm
1	22429408	22429494	87	*	26	CHH	Multiple	promoter	arm
1	22429509	22429688	180	*	41	CHH	Multiple	promoter	arm
1	22429706	22429877	172	*	54	CHH	Multiple	promoter;gene	arm
1	22429886	22429990	105	*	36	CHH	Multiple	promoter;gene	arm
1	22430003	22430072	70	*	26	CHH	Multiple	promoter;gene	arm
1	22430080	22430225	146	*	51	CHH	Multiple	promoter;gene	arm
1	22430233	22430292	60	*	23	CHH	Multiple	promoter;gene	arm
1	22430307	22430466	160	*	44	CHH	Multiple	promoter	arm
1	22430476	22430564	89	*	29	CHH	Multiple	promoter	arm
1	22430574	22430724	151	*	47	CHH	Multiple	promoter	arm
1	22430735	22430873	139	*	39	CHH	Multiple	promoter	arm
1	22430884	22431048	165	*	49	CHH	Multiple	promoter;gene;three_prime_UTR	arm
1	22431060	22431164	105	*	30	CHH	Multiple	promoter;gene	arm
1	22431180	22431295	116	*	35	CHH	Multiple	promoter;gene	arm
1	22431303	22431431	129	*	45	CHH	Multiple	promoter;gene	arm
1	22431439	22431587	149	*	33	CHH	Multiple	promoter;gene	arm
1	22431602	22431733	132	*	37	CHH	Multiple	promoter;gene	arm
1	22431745	22431893	149	*	49	CHH	Multiple	gene	arm
1	22431906	22432002	97	*	24	CHH	Multiple	gene	arm
1	22432010	22432112	103	*	32	CHH	Multiple	gene	arm
1	22432120	22432136	17	*	7	CHH	Multiple	gene	arm
1	22432144	22432162	19	*	6	CHH	Multiple	gene	arm
1	22432170	22432315	146	*	41	CHH	Multiple	gene	arm
1	22432331	22432378	48	*	10	CHH	Multiple	gene	arm
1	22432388	22432425	38	*	14	CHH	Multiple	gene	arm
1	22432435	22432610	176	*	59	CHH	Multiple	gene	arm
1	22432620	22432626	7	*	2	CHH	Multiple	gene	arm
1	22432638	22432695	58	*	17	CHH	Multiple	gene	arm
1	22432707	22432857	151	*	44	CHH	Multiple	gene	arm
1	22432866	22432910	45	*	10	CHH	Multiple	gene	arm
1	22432919	22433086	168	*	45	CHH	Multiple	gene	arm
1	22433097	22433181	85	*	35	CHH	Multiple	gene	arm
1	22433195	22433289	95	*	28	CHH	Multiple	gene	arm
1	22433301	22433370	70	*	22	CHH	Multiple	gene	arm
1	22433382	22433410	29	*	6	CHH	Multiple	gene	arm
1	22433427	22433607	181	*	50	CHH	Multiple	gene	arm
1	22433618	22433759	142	*	46	CHH	Multiple	gene	arm
1	22433776	22433815	40	*	13	CHH	Multiple	gene	arm
1	22433827	22433982	156	*	42	CHH	Multiple	gene	arm
1	22433994	22434011	18	*	7	CHH	Multiple	gene	arm
1	22434021	22434201	181	*	51	CHH	Multiple	gene	arm
1	22434214	22434315	102	*	31	CHH	Multiple	gene	arm
1	22434323	22434346	24	*	8	CHH	Multiple	gene	arm
1	22434354	22434374	21	*	10	CHH	Multiple	gene	arm
1	22434382	22434397	16	*	7	CHH	Multiple	gene	arm
1	22434405	22434585	181	*	49	CHH	Multiple	gene	arm
1	22434594	22434686	93	*	39	CHH	Multiple	gene	arm
1	22434695	22434704	10	*	6	CHH	Multiple	gene	arm
1	22434713	22434759	47	*	15	CHH	Multiple	gene	arm
1	22434768	22434782	15	*	8	CHH	Multiple	gene	arm
1	22434791	22434886	96	*	27	CHH	Multiple	gene	arm
1	22434900	22434988	89	*	22	CHH	Multiple	gene	arm
1	22434997	22435023	27	*	9	CHH	Multiple	gene	arm
1	22435032	22435122	91	*	26	CHH	Multiple	gene	arm
1	22435131	22435152	22	*	8	CHH	Multiple	gene	arm
1	22435161	22435177	17	*	8	CHH	Multiple	gene	arm
1	22435186	22435323	138	*	31	CHH	Multiple	gene	arm
1	22435337	22435512	176	*	63	CHH	Multiple	gene	arm
1	22435532	22435621	90	*	26	CHH	Multiple	gene	arm
1	22435635	22435705	71	*	22	CHH	Multiple	gene	arm
1	22435719	22435751	33	*	13	CHH	Multiple	gene	arm
1	22435762	22435940	179	*	50	CHH	Multiple	gene	arm
1	22435951	22436053	103	*	23	CHH	Multiple	gene	arm
1	22436062	22436073	12	*	5	CHH	Multiple	gene	arm
1	22436082	22436087	6	*	2	CHH	Multiple	gene	arm
1	22436096	22436256	161	*	51	CHH	Multiple	gene	arm
1	22436265	22436422	158	*	56	CHH	Multiple	gene	arm
1	22436432	22436464	33	*	14	CHH	Multiple	gene	arm
1	22436474	22436587	114	*	32	CHH	Multiple	gene	arm
1	22436603	22436764	162	*	37	CHH	Multiple	gene	arm
1	22436779	22436958	180	*	60	CHH	Multiple	gene	arm
1	22436976	22437059	84	*	29	CHH	Multiple	gene	arm
1	22437068	22437173	106	*	31	CHH	Multiple	gene	arm
1	22437185	22437298	114	*	30	CHH	Multiple	gene	arm
1	22437311	22437401	91	*	29	CHH	Multiple	gene	arm
1	22437422	22437604	183	*	54	CHH	Multiple	gene	arm
1	22437618	22437752	135	*	40	CHH	Multiple	gene	arm
1	22437764	22437916	153	*	35	CHH	Multiple	gene	arm
1	22437928	22438106	179	*	61	CHH	Multiple	gene	arm
1	22438116	22438185	70	*	20	CHH	Multiple	gene	arm
1	22438195	22438228	34	*	12	CHH	Multiple	gene	arm
1	22438238	22438362	125	*	36	CHH	Multiple	gene	arm
1	22438379	22438469	91	*	21	CHH	Multiple	gene	arm
1	22438481	22438569	89	*	24	CHH	Multiple	gene	arm
1	22438581	22438729	149	*	36	CHH	Multiple	gene	arm
1	22438745	22438821	77	*	18	CHH	Multiple	five_prime_UTR;gene	arm
1	22438840	22438950	111	*	30	CHH	Multiple	promoter	arm
1	22438966	22439145	180	*	33	CHH	Multiple	promoter	arm
1	22439161	22439201	41	*	11	CHH	Multiple	promoter;gene;three_prime_UTR	arm
1	22439216	22439390	175	*	39	CHH	Multiple	promoter;gene;three_prime_UTR	arm
1	22439406	22439556	151	*	63	CHH	Multiple	promoter;gene	arm
1	22439567	22439670	104	*	33	CHH	Multiple	promoter;gene	arm
1	22439682	22439798	117	*	38	CHH	Multiple	promoter;gene	arm
1	22439810	22439837	28	*	10	CHH	Multiple	promoter;gene	arm
1	22439848	22439935	88	*	30	CHH	Multiple	promoter;gene	arm
1	22439946	22440005	60	*	21	CHH	Multiple	promoter;gene	arm
1	22440013	22440118	106	*	43	CHH	Multiple	promoter;gene	arm
1	22440126	22440278	153	*	47	CHH	Multiple	promoter;gene	arm
1	22440289	22440423	135	*	34	CHH	Multiple	promoter;gene	arm
1	22440438	22440611	174	*	52	CHH	Multiple	gene	arm
1	22440619	22440635	17	*	7	CHH	Multiple	gene	arm
1	22440643	22440653	11	*	5	CHH	Multiple	gene	arm
1	22440661	22440701	41	*	16	CHH	Multiple	gene	arm
1	22440709	22440779	71	*	31	CHH	Multiple	gene	arm
1	22440789	22440959	171	*	54	CHH	Multiple	gene	arm
1	22440980	22440980	1	*	1	CHH	Single	gene	arm
1	22440990	22440993	4	*	2	CHH	Multiple	gene	arm
1	22441003	22441113	111	*	32	CHH	Multiple	gene	arm
1	22441123	22441278	156	*	44	CHH	Multiple	gene	arm
1	22441286	22441286	1	*	1	CHH	Single	gene	arm
1	22441294	22441318	25	*	14	CHH	Multiple	gene	arm
1	22441326	22441338	13	*	4	CHH	Multiple	gene	arm
1	22441346	22441518	173	*	55	CHH	Multiple	gene	arm
1	22441536	22441695	160	*	45	CHH	Multiple	gene	arm
1	22441708	22441752	45	*	15	CHH	Multiple	gene	arm
1	22441759	22441851	93	*	37	CHH	Multiple	gene	arm
1	22441858	22441863	6	*	3	CHH	Multiple	gene	arm
1	22441870	22441906	37	*	11	CHH	Multiple	gene	arm
1	22441913	22441925	13	*	6	CHH	Multiple	five_prime_UTR;gene	arm
1	22441932	22441981	50	*	17	CHH	Multiple	five_prime_UTR;gene	arm
1	22441993	22442095	103	*	27	CHH	Multiple	five_prime_UTR;gene	arm
1	22442107	22442250	144	*	35	CHH	Multiple	five_prime_UTR;gene	arm
1	22442264	22442426	163	*	39	CHH	Multiple	promoter	arm
1	22442437	22442446	10	*	4	CHH	Multiple	promoter	arm
1	22442457	22442614	158	*	39	CHH	Multiple	promoter	arm
1	22442625	22442772	148	*	29	CHH	Multiple	promoter	arm
1	22442791	22442883	93	*	27	CHH	Multiple	promoter	arm
1	22442901	22443036	136	*	38	CHH	Multiple	promoter	arm
1	22443055	22443186	132	*	37	CHH	Multiple	promoter	arm
1	22443202	22443297	96	*	30	CHH	Multiple	promoter	arm
1	22443307	22443354	48	*	15	CHH	Multiple	promoter	arm
1	22443364	22443489	126	*	39	CHH	Multiple	promoter	arm
1	22443503	22443658	156	*	31	CHH	Multiple	promoter	arm
1	22443680	22443782	103	*	24	CHH	Multiple	promoter	arm
1	22443802	22443930	129	*	31	CHH	Multiple	promoter	arm
1	22443944	22444114	171	*	61	CHH	Multiple	promoter	arm
1	22444141	22444144	4	*	3	CHH	Multiple	promoter	arm
1	22444160	22444330	171	*	46	CHH	Multiple	promoter	arm
1	22444339	22444411	73	*	26	CHH	Multiple	promoter	arm
1	22444420	22444429	10	*	4	CHH	Multiple	five_prime_UTR;gene	arm
1	22444438	22444556	119	*	41	CHH	Multiple	five_prime_UTR;gene	arm
1	22444567	22444591	25	*	12	CHH	Multiple	gene	arm
1	22444602	22444609	8	*	3	CHH	Multiple	gene	arm
1	22444620	22444775	156	*	59	CHH	Multiple	gene	arm
1	22444786	22444889	104	*	26	CHH	Multiple	gene	arm
1	22444900	22445054	155	*	54	CHH	Multiple	gene	arm
1	22445066	22445203	138	*	36	CHH	Multiple	gene;three_prime_UTR	arm
1	22445217	22445299	83	*	25	CHH	Multiple	intergenic	arm
1	22445313	22445338	26	*	8	CHH	Multiple	gene;three_prime_UTR	arm
1	22445346	22445406	61	*	18	CHH	Multiple	gene;three_prime_UTR	arm
1	22445414	22445553	140	*	50	CHH	Multiple	gene	arm
1	22445566	22445690	125	*	39	CHH	Multiple	gene	arm
1	22445701	22445866	166	*	56	CHH	Multiple	gene	arm
1	22445878	22445933	56	*	17	CHH	Multiple	gene	arm
1	22445949	22446070	122	*	44	CHH	Multiple	gene	arm
1	22446084	22446252	169	*	63	CHH	Multiple	gene	arm
1	22446261	22446388	128	*	43	CHH	Multiple	gene	arm
1	22446400	22446517	118	*	36	CHH	Multiple	gene	arm
1	22446529	22446713	185	*	52	CHH	Multiple	gene	arm
1	22446734	22446917	184	*	48	CHH	Multiple	gene	arm
1	22446931	22447023	93	*	21	CHH	Multiple	gene	arm
1	22447036	22447119	84	*	23	CHH	Multiple	five_prime_UTR;gene	arm
1	22447132	22447154	23	*	6	CHH	Multiple	five_prime_UTR;gene	arm
1	22447167	22447338	172	*	47	CHH	Multiple	promoter	arm
1	22447349	22447352	4	*	2	CHH	Multiple	promoter	arm
1	22447363	22447483	121	*	31	CHH	Multiple	promoter	arm
1	22447494	22447614	121	*	26	CHH	Multiple	promoter	arm
1	22447625	22447677	53	*	12	CHH	Multiple	promoter	arm
1	22447688	22447798	111	*	33	CHH	Multiple	promoter	arm
1	22447811	22447911	101	*	30	CHH	Multiple	promoter;gene;three_prime_UTR	arm
1	22447924	22447981	58	*	22	CHH	Multiple	promoter;gene;three_prime_UTR	arm
1	22447994	22448060	67	*	23	CHH	Multiple	promoter;gene	arm
1	22448073	22448085	13	*	3	CHH	Multiple	promoter;gene	arm
1	22448094	22448187	94	*	26	CHH	Multiple	promoter;gene	arm
1	22448196	22448301	106	*	29	CHH	Multiple	promoter;gene	arm
1	22448317	22448411	95	*	21	CHH	Multiple	promoter;gene	arm
1	22448423	22448482	60	*	24	CHH	Multiple	promoter;gene	arm
1	22448494	22448512	19	*	8	CHH	Multiple	promoter;gene	arm
1	22448524	22448543	20	*	8	CHH	Multiple	promoter;gene	arm
1	22448555	22448640	86	*	32	CHH	Multiple	promoter;gene	arm
1	22448648	22448760	113	*	36	CHH	Multiple	promoter;gene	arm
1	22448769	22448854	86	*	25	CHH	Multiple	gene	arm
1	22448863	22448899	37	*	7	CHH	Multiple	gene	arm
1	22448908	22448951	44	*	12	CHH	Multiple	gene	arm
1	22448960	22449017	58	*	20	CHH	Multiple	gene	arm
1	22449026	22449068	43	*	12	CHH	Multiple	gene	arm
1	22449077	22449088	12	*	3	CHH	Multiple	gene	arm
1	22449097	22449245	149	*	32	CHH	Multiple	gene	arm
1	22449260	22449289	30	*	11	CHH	Multiple	gene	arm
1	22449309	22449460	152	*	42	CHH	Multiple	five_prime_UTR;gene	arm
1	22449480	22449505	26	*	6	CHH	Multiple	five_prime_UTR;gene	arm
1	22449518	22449698	181	*	42	CHH	Multiple	promoter	arm
1	22449718	22449771	54	*	22	CHH	Multiple	promoter	arm
1	22449782	22449937	156	*	42	CHH	Multiple	promoter;TE	arm
1	22449948	22449985	38	*	8	CHH	Multiple	promoter;TE	arm
1	22449996	22450066	71	*	14	CHH	Multiple	promoter;TE	arm
1	22450109	22450265	157	*	24	CHH	Multiple	promoter;TE	arm
1	22450292	22450388	97	*	17	CHH	Multiple	promoter;TE	arm
1	22450416	22450493	78	*	14	CHH	Multiple	promoter;TE	arm
1	22450507	22450625	119	*	21	CHH	Multiple	promoter;TE	arm
1	22450639	22450775	137	*	30	CHH	Multiple	promoter;TE	arm
1	22450790	22450790	1	*	1	CHH	Single	promoter;TE	arm
1	22450805	22450850	46	*	10	CHH	Multiple	promoter;TE	arm
1	22450873	22450990	118	*	24	CHH	Multiple	promoter;TE	arm
1	22451010	22451132	123	*	24	CHH	Multiple	promoter;TE	arm
1	22451143	22451168	26	*	6	CHH	Multiple	promoter;TE	arm
1	22451179	22451289	111	*	30	CHH	Multiple	promoter;TE	arm
1	22451304	22451434	131	*	32	CHH	Multiple	promoter;TE	arm
1	22451463	22451546	84	*	18	CHH	Multiple	promoter;TE	arm
1	22451563	22451594	32	*	9	CHH	Multiple	promoter;TE	arm
1	22451611	22451783	173	*	30	CHH	Multiple	promoter;TE	arm
1	22451817	22451976	160	*	24	CHH	Multiple	promoter;TE	arm
1	22451993	22452173	181	*	37	CHH	Multiple	promoter;TE	arm
1	22452188	22452306	119	*	30	CHH	Multiple	promoter;TE	arm
1	22452321	22452448	128	*	31	CHH	Multiple	promoter;TE	arm
1	22452459	22452533	75	*	24	CHH	Multiple	promoter	arm
1	22452544	22452719	176	*	58	CHH	Multiple	gene	arm
1	22452726	22452756	31	*	13	CHH	Multiple	gene	arm
1	22452763	22452781	19	*	10	CHH	Multiple	gene	arm
1	22452788	22452798	11	*	5	CHH	Multiple	gene	arm
1	22452805	22452812	8	*	3	CHH	Multiple	gene	arm
1	22452819	22452916	98	*	35	CHH	Multiple	gene	arm
1	22452927	22453068	142	*	46	CHH	Multiple	gene	arm
1	22453085	22453158	74	*	16	CHH	Multiple	gene	arm
1	22453183	22453357	175	*	55	CHH	Multiple	gene	arm
1	22453370	22453426	57	*	19	CHH	Multiple	gene	arm
1	22453434	22453617	184	*	62	CHH	Multiple	gene	arm
1	22453629	22453659	31	*	11	CHH	Multiple	gene	arm
1	22453674	22453844	171	*	47	CHH	Multiple	gene	arm
1	22453866	22454030	165	*	61	CHH	Multiple	promoter;gene	arm
1	22454040	22454133	94	*	33	CHH	Multiple	promoter;gene	arm
1	22454142	22454325	184	*	49	CHH	Multiple	promoter;TE	arm
1	22454342	22454439	98	*	24	CHH	Multiple	promoter;TE	arm
1	22454462	22454532	71	*	12	CHH	Multiple	promoter;TE	arm
1	22454558	22454702	145	*	23	CHH	Multiple	promoter;TE	arm
1	22454723	22454798	76	*	13	CHH	Multiple	promoter;TE	arm
1	22454822	22454949	128	*	28	CHH	Multiple	promoter;TE	arm
1	22454966	22455084	119	*	29	CHH	Multiple	promoter;TE	arm
1	22455097	22455247	151	*	40	CHH	Multiple	promoter;TE	arm
1	22455258	22455292	35	*	13	CHH	Multiple	promoter;TE	arm
1	22455304	22455444	141	*	47	CHH	Multiple	promoter;gene	arm
1	22455454	22455537	84	*	28	CHH	Multiple	promoter;gene	arm
1	22455551	22455668	118	*	32	CHH	Multiple	promoter	arm
1	22455684	22455841	158	*	44	CHH	Multiple	promoter	arm
1	22455852	22455999	148	*	46	CHH	Multiple	promoter	arm
1	22456011	22456187	177	*	56	CHH	Multiple	promoter	arm
1	22456207	22456312	106	*	27	CHH	Multiple	promoter	arm
1	22456328	22456493	166	*	37	CHH	Multiple	promoter;TE	arm
1	22456509	22456609	101	*	18	CHH	Multiple	promoter	arm
1	22456633	22456715	83	*	21	CHH	Multiple	promoter	arm
1	22456732	22456895	164	*	55	CHH	Multiple	five_prime_UTR;gene	arm
1	22456907	22457060	154	*	45	CHH	Multiple	gene	arm
1	22457068	22457210	143	*	50	CHH	Multiple	gene	arm
1	22457218	22457223	6	*	4	CHH	Multiple	gene;three_prime_UTR	arm
1	22457237	22457247	11	*	3	CHH	Multiple	gene;three_prime_UTR	arm
1	22457261	22457406	146	*	39	CHH	Multiple	gene;three_prime_UTR	arm
1	22457414	22457535	122	*	45	CHH	Multiple	intergenic	arm
1	22457543	22457544	2	*	2	CHH	Multiple	promoter	arm
1	22457552	22457710	159	*	52	CHH	Multiple	promoter	arm
1	22457719	22457892	174	*	43	CHH	Multiple	promoter	arm
1	22457909	22458052	144	*	32	CHH	Multiple	promoter;TE	arm
1	22458064	22458211	148	*	36	CHH	Multiple	promoter;TE	arm
1	22458223	22458358	136	*	39	CHH	Multiple	promoter;TE	arm
1	22458390	22458477	88	*	10	CHH	Multiple	promoter;TE	arm
1	22458492	22458655	164	*	40	CHH	Multiple	promoter;TE	arm
1	22458671	22458849	179	*	36	CHH	Multiple	promoter;TE	arm
1	22458865	22458896	32	*	7	CHH	Multiple	promoter;TE	arm
1	22458915	22459066	152	*	44	CHH	Multiple	promoter;five_prime_UTR;gene;TE	arm
1	22459074	22459215	142	*	46	CHH	Multiple	promoter;gene	arm
1	22459229	22459296	68	*	23	CHH	Multiple	promoter;gene	arm
1	22459304	22459349	46	*	17	CHH	Multiple	promoter;gene	arm
1	22459357	22459357	1	*	1	CHH	Single	promoter;gene	arm
1	22459365	22459468	104	*	40	CHH	Multiple	promoter;gene	arm
1	22459476	22459476	1	*	1	CHH	Single	promoter;gene;three_prime_UTR	arm
1	22459484	22459657	174	*	38	CHH	Multiple	promoter;gene;three_prime_UTR	arm
1	22459682	22459842	161	*	39	CHH	Multiple	promoter	arm
1	22459855	22459963	109	*	32	CHH	Multiple	promoter	arm
1	22459976	22460062	87	*	29	CHH	Multiple	promoter	arm
1	22460080	22460172	93	*	16	CHH	Multiple	promoter	arm
1	22460183	22460265	83	*	17	CHH	Multiple	promoter	arm
1	22460276	22460433	158	*	49	CHH	Multiple	promoter	arm
1	22460441	22460625	185	*	62	CHH	Multiple	gene	arm
1	22460635	22460775	141	*	51	CHH	Multiple	promoter;gene	arm
1	22460785	22460895	111	*	30	CHH	Multiple	promoter;gene;three_prime_UTR	arm
1	22460905	22460947	43	*	10	CHH	Multiple	promoter;gene;three_prime_UTR	arm
1	22460959	22461102	144	*	41	CHH	Multiple	promoter;gene;three_prime_UTR	arm
1	22461114	22461257	144	*	41	CHH	Multiple	promoter	arm
1	22461272	22461424	153	*	57	CHH	Multiple	promoter	arm
1	22461433	22461453	21	*	5	CHH	Multiple	promoter	arm
1	22461462	22461505	44	*	15	CHH	Multiple	promoter	arm
1	22461514	22461687	174	*	41	CHH	Multiple	promoter	arm
1	22461703	22461813	111	*	29	CHH	Multiple	promoter	arm
1	22461829	22461878	50	*	16	CHH	Multiple	promoter	arm
1	22461892	22461982	91	*	27	CHH	Multiple	promoter	arm
1	22461996	22462168	173	*	49	CHH	Multiple	promoter;gene;three_prime_UTR	arm
1	22462186	22462215	30	*	8	CHH	Multiple	five_prime_UTR;gene;three_prime_UTR	arm
1	22462225	22462344	120	*	38	CHH	Multiple	gene;three_prime_UTR	arm
1	22462354	22462449	96	*	35	CHH	Multiple	gene;three_prime_UTR	arm
1	22462459	22462561	103	*	37	CHH	Multiple	gene	arm
1	22462571	22462642	72	*	22	CHH	Multiple	gene;three_prime_UTR	arm
1	22462652	22462684	33	*	8	CHH	Multiple	gene;three_prime_UTR	arm
1	22462694	22462709	16	*	4	CHH	Multiple	gene;three_prime_UTR	arm
1	22462719	22462835	117	*	38	CHH	Multiple	gene;three_prime_UTR	arm
1	22462845	22462918	74	*	25	CHH	Multiple	gene	arm
1	22462928	22463070	143	*	41	CHH	Multiple	gene	arm
1	22463082	22463210	129	*	41	CHH	Multiple	gene	arm
1	22463221	22463386	166	*	50	CHH	Multiple	gene	arm
1	22463397	22463397	1	*	1	CHH	Single	gene	arm
1	22463408	22463506	99	*	27	CHH	Multiple	gene	arm
1	22463517	22463652	136	*	42	CHH	Multiple	gene	arm
1	22463664	22463739	76	*	26	CHH	Multiple	gene	arm
1	22463753	22463877	125	*	41	CHH	Multiple	gene	arm
1	22463894	22464060	167	*	38	CHH	Multiple	gene	arm
1	22464069	22464225	157	*	50	CHH	Multiple	gene	arm
1	22464234	22464346	113	*	29	CHH	Multiple	gene	arm
1	22464356	22464501	146	*	45	CHH	Multiple	gene	arm
1	22464511	22464525	15	*	8	CHH	Multiple	gene	arm
1	22464532	22464532	1	*	1	CHH	Single	gene	arm
1	22464539	22464571	33	*	13	CHH	Multiple	gene	arm
1	22464578	22464588	11	*	4	CHH	Multiple	gene	arm
1	22464595	22464597	3	*	3	CHH	Multiple	gene	arm
1	22464604	22464631	28	*	11	CHH	Multiple	gene	arm
1	22464638	22464692	55	*	21	CHH	Multiple	gene	arm
1	22464699	22464787	89	*	19	CHH	Multiple	gene	arm
1	22464800	22464948	149	*	53	CHH	Multiple	gene	arm
1	22464960	22465079	120	*	32	CHH	Multiple	gene	arm
1	22465092	22465145	54	*	14	CHH	Multiple	gene	arm
1	22465158	22465219	62	*	19	CHH	Multiple	gene	arm
1	22465232	22465308	77	*	17	CHH	Multiple	gene	arm
1	22465321	22465414	94	*	36	CHH	Multiple	gene	arm
1	22465425	22465446	22	*	8	CHH	Multiple	promoter	arm
1	22465457	22465571	115	*	22	CHH	Multiple	promoter	arm
1	22465582	22465606	25	*	9	CHH	Multiple	promoter	arm
1	22465617	22465617	1	*	1	CHH	Single	promoter	arm
1	22465628	22465755	128	*	36	CHH	Multiple	promoter;gene;three_prime_UTR	arm
1	22465766	22465884	119	*	37	CHH	Multiple	promoter;gene	arm
1	22465895	22466037	143	*	47	CHH	Multiple	promoter;gene	arm
1	22466051	22466117	67	*	21	CHH	Multiple	promoter;gene	arm
1	22466128	22466238	111	*	40	CHH	Multiple	promoter;gene	arm
1	22466249	22466425	177	*	47	CHH	Multiple	promoter;gene	arm
1	22466447	22466556	110	*	30	CHH	Multiple	promoter;gene	arm
1	22466566	22466732	167	*	50	CHH	Multiple	promoter;gene	arm
1	22466742	22466882	141	*	35	CHH	Multiple	promoter;gene	arm
1	22466892	22466910	19	*	7	CHH	Multiple	promoter;gene	arm
1	22466920	22466929	10	*	4	CHH	Multiple	promoter;gene	arm
1	22466939	22466954	16	*	5	CHH	Multiple	gene	arm
1	22466964	22467013	50	*	17	CHH	Multiple	gene	arm
1	22467023	22467087	65	*	21	CHH	Multiple	gene	arm
1	22467095	22467132	38	*	13	CHH	Multiple	gene	arm
1	22467140	22467186	47	*	18	CHH	Multiple	gene	arm
1	22467194	22467200	7	*	4	CHH	Multiple	gene	arm
1	22467208	22467218	11	*	3	CHH	Multiple	gene	arm
1	22467231	22467407	177	*	46	CHH	Multiple	gene	arm
1	22467422	22467580	159	*	47	CHH	Multiple	gene	arm
1	22467591	22467675	85	*	24	CHH	Multiple	gene	arm
1	22467688	22467775	88	*	25	CHH	Multiple	gene	arm
1	22467788	22467962	175	*	55	CHH	Multiple	gene	arm
1	22467974	22468078	105	*	29	CHH	Multiple	gene	arm
1	22468086	22468111	26	*	9	CHH	Multiple	gene	arm
1	22468119	22468228	110	*	29	CHH	Multiple	gene	arm
1	22468236	22468380	145	*	49	CHH	Multiple	gene	arm
1	22468396	22468542	147	*	45	CHH	Multiple	gene	arm
1	22468558	22468682	125	*	34	CHH	Multiple	gene	arm
1	22468698	22468844	147	*	42	CHH	Multiple	gene	arm
1	22468860	22468999	140	*	49	CHH	Multiple	gene	arm
1	22469014	22469113	100	*	24	CHH	Multiple	gene	arm
1	22469138	22469271	134	*	36	CHH	Multiple	gene	arm
1	22469285	22469400	116	*	28	CHH	Multiple	gene	arm
1	22469412	22469577	166	*	46	CHH	Multiple	gene	arm
1	22469591	22469689	99	*	27	CHH	Multiple	gene	arm
1	22469700	22469754	55	*	18	CHH	Multiple	gene	arm
1	22469765	22469886	122	*	34	CHH	Multiple	gene	arm
1	22469906	22470020	115	*	41	CHH	Multiple	gene	arm
1	22470032	22470133	102	*	28	CHH	Multiple	gene	arm
1	22470145	22470265	121	*	31	CHH	Multiple	gene	arm
1	22470277	22470384	108	*	29	CHH	Multiple	gene	arm
1	22470396	22470525	130	*	36	CHH	Multiple	gene	arm
1	22470537	22470573	37	*	10	CHH	Multiple	gene	arm
1	22470585	22470761	177	*	41	CHH	Multiple	five_prime_UTR;gene	arm
1	22470772	22470896	125	*	41	CHH	Multiple	promoter	arm
1	22470913	22471075	163	*	45	CHH	Multiple	promoter;gene;three_prime_UTR	arm
1	22471083	22471178	96	*	31	CHH	Multiple	promoter;gene	arm
1	22471186	22471208	23	*	9	CHH	Multiple	promoter;gene	arm
1	22471216	22471278	63	*	22	CHH	Multiple	promoter;gene	arm
1	22471293	22471409	117	*	27	CHH	Multiple	promoter;gene	arm
1	22471419	22471581	163	*	41	CHH	Multiple	promoter;gene	arm
1	22471593	22471697	105	*	26	CHH	Multiple	promoter;gene	arm
1	22471710	22471840	131	*	44	CHH	Multiple	promoter;gene	arm
1	22471852	22472028	177	*	55	CHH	Multiple	promoter;gene	arm
1	22472052	22472207	156	*	38	CHH	Multiple	promoter;gene	arm
1	22472217	22472226	10	*	5	CHH	Multiple	gene	arm
1	22472236	22472268	33	*	14	CHH	Multiple	gene	arm
1	22472278	22472300	23	*	8	CHH	Multiple	gene	arm
1	22472310	22472385	76	*	24	CHH	Multiple	gene	arm
1	22472395	22472435	41	*	11	CHH	Multiple	gene	arm
1	22472444	22472624	181	*	57	CHH	Multiple	gene	arm
1	22472636	22472777	142	*	40	CHH	Multiple	gene	arm
1	22472787	22472809	23	*	8	CHH	Multiple	gene	arm
1	22472819	22472939	121	*	39	CHH	Multiple	gene	arm
1	22472953	22473032	80	*	21	CHH	Multiple	gene	arm
1	22473052	22473182	131	*	40	CHH	Multiple	gene	arm
1	22473191	22473225	35	*	14	CHH	Multiple	gene	arm
1	22473234	22473279	46	*	19	CHH	Multiple	gene	arm
1	22473288	22473362	75	*	22	CHH	Multiple	gene	arm
1	22473372	22473448	77	*	23	CHH	Multiple	gene	arm
1	22473458	22473636	179	*	63	CHH	Multiple	gene	arm
1	22473647	22473666	20	*	6	CHH	Multiple	gene	arm
1	22473677	22473767	91	*	23	CHH	Multiple	gene	arm
1	22473790	22473963	174	*	54	CHH	Multiple	gene	arm
1	22473973	22474008	36	*	11	CHH	Multiple	gene	arm
1	22474018	22474124	107	*	25	CHH	Multiple	five_prime_UTR;gene	arm
1	22474137	22474214	78	*	21	CHH	Multiple	promoter	arm
1	22474227	22474259	33	*	9	CHH	Multiple	promoter	arm
1	22474282	22474425	144	*	39	CHH	Multiple	promoter;gene;three_prime_UTR	arm
1	22474436	22474611	176	*	54	CHH	Multiple	promoter;gene;three_prime_UTR	arm
1	22474620	22474710	91	*	31	CHH	Multiple	promoter;gene;three_prime_UTR	arm
1	22474720	22474833	114	*	31	CHH	Multiple	promoter;gene;three_prime_UTR	arm
1	22474842	22474881	40	*	14	CHH	Multiple	promoter;gene;three_prime_UTR	arm
1	22474890	22474941	52	*	14	CHH	Multiple	promoter;gene;three_prime_UTR	arm
1	22474950	22475067	118	*	42	CHH	Multiple	promoter;gene	arm
1	22475075	22475107	33	*	11	CHH	Multiple	promoter;gene	arm
1	22475115	22475131	17	*	8	CHH	Multiple	promoter;gene	arm
1	22475139	22475153	15	*	5	CHH	Multiple	promoter;gene	arm
1	22475161	22475238	78	*	25	CHH	Multiple	promoter;gene	arm
1	22475248	22475410	163	*	48	CHH	Multiple	promoter;gene	arm
1	22475419	22475530	112	*	30	CHH	Multiple	promoter;gene	arm
1	22475543	22475632	90	*	27	CHH	Multiple	promoter;gene	arm
1	22475647	22475798	152	*	49	CHH	Multiple	gene	arm
1	22475817	22475962	146	*	47	CHH	Multiple	gene	arm
1	22475972	22476067	96	*	30	CHH	Multiple	gene	arm
1	22476077	22476143	67	*	16	CHH	Multiple	gene	arm
1	22476151	22476160	10	*	5	CHH	Multiple	gene	arm
1	22476168	22476235	68	*	26	CHH	Multiple	gene	arm
1	22476243	22476315	73	*	24	CHH	Multiple	gene	arm
1	22476323	22476430	108	*	33	CHH	Multiple	gene	arm
1	22476438	22476473	36	*	10	CHH	Multiple	promoter;gene	arm
1	22476481	22476484	4	*	3	CHH	Multiple	promoter;gene	arm
1	22476492	22476536	45	*	18	CHH	Multiple	promoter;gene	arm
1	22476544	22476648	105	*	29	CHH	Multiple	promoter;gene	arm
1	22476661	22476812	152	*	46	CHH	Multiple	promoter;gene	arm
1	22476824	22476979	156	*	45	CHH	Multiple	promoter;gene	arm
1	22476990	22477144	155	*	50	CHH	Multiple	promoter;gene	arm
1	22477153	22477226	74	*	22	CHH	Multiple	promoter;gene	arm
1	22477234	22477276	43	*	12	CHH	Multiple	promoter;gene	arm
1	22477284	22477322	39	*	15	CHH	Multiple	promoter;gene	arm
1	22477330	22477380	51	*	19	CHH	Multiple	promoter;gene	arm
1	22477388	22477398	11	*	5	CHH	Multiple	promoter;gene	arm
1	22477406	22477516	111	*	35	CHH	Multiple	promoter;gene	arm
1	22477529	22477609	81	*	25	CHH	Multiple	promoter;gene	arm
1	22477620	22477756	137	*	41	CHH	Multiple	promoter;five_prime_UTR;gene	arm
1	22477776	22477861	86	*	22	CHH	Multiple	promoter;gene	arm
1	22477881	22477887	7	*	3	CHH	Multiple	promoter	arm
1	22477907	22478007	101	*	24	CHH	Multiple	promoter;five_prime_UTR;gene	arm
1	22478022	22478195	174	*	47	CHH	Multiple	promoter;gene	arm
1	22478207	22478345	139	*	45	CHH	Multiple	promoter;gene	arm
1	22478361	22478504	144	*	36	CHH	Multiple	promoter;gene	arm
1	22478512	22478574	63	*	25	CHH	Multiple	promoter;gene	arm
1	22478582	22478604	23	*	7	CHH	Multiple	promoter;gene	arm
1	22478612	22478776	165	*	56	CHH	Multiple	promoter;gene	arm
1	22478789	22478929	141	*	42	CHH	Multiple	promoter;gene	arm
1	22478941	22479036	96	*	37	CHH	Multiple	promoter;gene	arm
1	22479048	22479087	40	*	11	CHH	Multiple	promoter;gene	arm
1	22479099	22479137	39	*	9	CHH	Multiple	promoter;gene	arm
1	22479149	22479253	105	*	20	CHH	Multiple	promoter;gene	arm
1	22479264	22479441	178	*	60	CHH	Multiple	promoter;gene	arm
1	22479451	22479485	35	*	9	CHH	Multiple	gene	arm
1	22479495	22479670	176	*	55	CHH	Multiple	gene	arm
1	22479686	22479847	162	*	44	CHH	Multiple	gene	arm
1	22479861	22479927	67	*	19	CHH	Multiple	gene	arm
1	22479937	22479937	1	*	1	CHH	Single	gene	arm
1	22479947	22479959	13	*	4	CHH	Multiple	gene	arm
1	22479969	22480132	164	*	51	CHH	Multiple	gene	arm
1	22480144	22480187	44	*	18	CHH	Multiple	gene	arm
1	22480200	22480368	169	*	52	CHH	Multiple	gene	arm
1	22480379	22480549	171	*	52	CHH	Multiple	gene	arm
1	22480556	22480617	62	*	24	CHH	Multiple	gene	arm
1	22480624	22480789	166	*	49	CHH	Multiple	gene	arm
1	22480803	22480950	148	*	34	CHH	Multiple	gene	arm
1	22480968	22481102	135	*	38	CHH	Multiple	gene	arm
1	22481116	22481212	97	*	33	CHH	Multiple	gene	arm
1	22481230	22481372	143	*	36	CHH	Multiple	gene	arm
1	22481389	22481569	181	*	56	CHH	Multiple	gene	arm
1	22481583	22481645	63	*	21	CHH	Multiple	gene	arm
1	22481654	22481691	38	*	12	CHH	Multiple	gene	arm
1	22481700	22481731	32	*	12	CHH	Multiple	promoter;gene	arm
1	22481740	22481819	80	*	20	CHH	Multiple	promoter;gene	arm
1	22481830	22481916	87	*	28	CHH	Multiple	promoter;gene	arm
1	22481927	22482089	163	*	48	CHH	Multiple	promoter;gene	arm
1	22482100	22482196	97	*	35	CHH	Multiple	promoter;gene;three_prime_UTR	arm
1	22482208	22482379	172	*	45	CHH	Multiple	promoter;gene;three_prime_UTR	arm
1	22482394	22482504	111	*	29	CHH	Multiple	promoter	arm
1	22482519	22482557	39	*	10	CHH	Multiple	promoter	arm
1	22482573	22482708	136	*	32	CHH	Multiple	promoter	arm
1	22482739	22482858	120	*	30	CHH	Multiple	promoter;TE	arm
1	22482874	22483020	147	*	27	CHH	Multiple	promoter;TE	arm
1	22483036	22483209	174	*	41	CHH	Multiple	promoter;TE	arm
1	22483224	22483325	102	*	28	CHH	Multiple	five_prime_UTR;gene	arm
1	22483339	22483441	103	*	33	CHH	Multiple	gene	arm
1	22483455	22483555	101	*	25	CHH	Multiple	gene	arm
1	22483569	22483738	170	*	58	CHH	Multiple	gene	arm
1	22483749	22483754	6	*	3	CHH	Multiple	gene	arm
1	22483765	22483946	182	*	60	CHH	Multiple	gene	arm
1	22483955	22484104	150	*	53	CHH	Multiple	gene	arm
1	22484114	22484191	78	*	25	CHH	Multiple	gene	arm
1	22484201	22484328	128	*	41	CHH	Multiple	gene	arm
1	22484342	22484476	135	*	40	CHH	Multiple	gene	arm
1	22484486	22484601	116	*	41	CHH	Multiple	gene	arm
1	22484609	22484710	102	*	43	CHH	Multiple	gene	arm
1	22484718	22484822	105	*	35	CHH	Multiple	gene	arm
1	22484836	22485013	178	*	54	CHH	Multiple	gene	arm
1	22485037	22485160	124	*	29	CHH	Multiple	gene	arm
1	22485169	22485206	38	*	11	CHH	Multiple	gene	arm
1	22485215	22485285	71	*	17	CHH	Multiple	promoter;gene	arm
1	22485294	22485413	120	*	36	CHH	Multiple	promoter;gene	arm
1	22485425	22485482	58	*	18	CHH	Multiple	promoter;gene	arm
1	22485493	22485641	149	*	45	CHH	Multiple	promoter;gene	arm
1	22485653	22485701	49	*	18	CHH	Multiple	promoter;gene	arm
1	22485717	22485875	159	*	40	CHH	Multiple	promoter;gene;three_prime_UTR	arm
1	22485886	22485994	109	*	28	CHH	Multiple	promoter;gene;three_prime_UTR	arm
1	22486007	22486180	174	*	39	CHH	Multiple	promoter	arm
1	22486206	22486300	95	*	27	CHH	Multiple	promoter	arm
1	22486313	22486375	63	*	23	CHH	Multiple	promoter	arm
1	22486388	22486505	118	*	32	CHH	Multiple	promoter	arm
1	22486517	22486591	75	*	21	CHH	Multiple	promoter	arm
1	22486603	22486678	76	*	21	CHH	Multiple	promoter	arm
1	22486687	22486763	77	*	19	CHH	Multiple	promoter	arm
1	22486772	22486779	8	*	3	CHH	Multiple	gene	arm
1	22486788	22486858	71	*	28	CHH	Multiple	gene	arm
1	22486867	22486870	4	*	2	CHH	Multiple	gene	arm
1	22486879	22486934	56	*	24	CHH	Multiple	gene	arm
1	22486943	22487023	81	*	26	CHH	Multiple	gene	arm
1	22487032	22487143	112	*	25	CHH	Multiple	gene	arm
1	22487151	22487223	73	*	31	CHH	Multiple	gene	arm
1	22487231	22487341	111	*	35	CHH	Multiple	gene	arm
1	22487354	22487512	159	*	51	CHH	Multiple	gene	arm
1	22487527	22487536	10	*	4	CHH	Multiple	gene	arm
1	22487551	22487680	130	*	39	CHH	Multiple	gene	arm
1	22487692	22487701	10	*	5	CHH	Multiple	gene	arm
1	22487713	22487814	102	*	34	CHH	Multiple	gene	arm
1	22487827	22487919	93	*	28	CHH	Multiple	gene	arm
1	22487930	22488086	157	*	50	CHH	Multiple	gene	arm
1	22488095	22488119	25	*	10	CHH	Multiple	gene;three_prime_UTR	arm
1	22488128	22488202	75	*	21	CHH	Multiple	gene;three_prime_UTR	arm
1	22488211	22488325	115	*	22	CHH	Multiple	gene;three_prime_UTR	arm
1	22488345	22488506	162	*	32	CHH	Multiple	intergenic	arm
1	22488516	22488677	162	*	51	CHH	Multiple	gene	arm
1	22488685	22488701	17	*	5	CHH	Multiple	gene	arm
1	22488713	22488881	169	*	53	CHH	Multiple	gene	arm
1	22488896	22488972	77	*	24	CHH	Multiple	gene	arm
1	22488983	22489127	145	*	44	CHH	Multiple	gene	arm
1	22489139	22489175	37	*	10	CHH	Multiple	gene	arm
1	22489187	22489204	18	*	8	CHH	Multiple	gene	arm
1	22489215	22489378	164	*	44	CHH	Multiple	gene	arm
1	22489389	22489549	161	*	56	CHH	Multiple	gene	arm
1	22489561	22489660	100	*	30	CHH	Multiple	gene	arm
1	22489681	22489836	156	*	44	CHH	Multiple	promoter	arm
1	22489852	22489894	43	*	11	CHH	Multiple	promoter;TE	arm
1	22489915	22490068	154	*	30	CHH	Multiple	promoter;TE	arm
1	22490091	22490236	146	*	24	CHH	Multiple	promoter;TE	arm
1	22490248	22490296	49	*	12	CHH	Multiple	promoter;gene;three_prime_UTR;TE	arm
1	22490308	22490442	135	*	36	CHH	Multiple	promoter;gene;three_prime_UTR;TE	arm
1	22490456	22490626	171	*	62	CHH	Multiple	promoter;gene	arm
1	22490640	22490734	95	*	33	CHH	Multiple	promoter;gene	arm
1	22490743	22490862	120	*	44	CHH	Multiple	promoter;gene	arm
1	22490871	22490985	115	*	35	CHH	Multiple	promoter;gene	arm
1	22490994	22491105	112	*	31	CHH	Multiple	promoter;gene	arm
1	22491116	22491190	75	*	23	CHH	Multiple	promoter;gene	arm
1	22491201	22491232	32	*	10	CHH	Multiple	gene	arm
1	22491244	22491408	165	*	50	CHH	Multiple	five_prime_UTR;gene	arm
1	22491420	22491593	174	*	37	CHH	Multiple	promoter	arm
1	22491607	22491743	137	*	34	CHH	Multiple	promoter	arm
1	22491757	22491845	89	*	27	CHH	Multiple	promoter;gene;three_prime_UTR	arm
1	22491856	22492038	183	*	48	CHH	Multiple	promoter;gene;three_prime_UTR	arm
1	22492057	22492198	142	*	46	CHH	Multiple	promoter;gene	arm
1	22492216	22492370	155	*	39	CHH	Multiple	promoter;gene	arm
1	22492381	22492531	151	*	51	CHH	Multiple	promoter;five_prime_UTR;gene	arm
1	22492543	22492544	2	*	2	CHH	Multiple	promoter	arm
1	22492556	22492717	162	*	38	CHH	Multiple	promoter	arm
1	22492736	22492870	135	*	32	CHH	Multiple	promoter	arm
1	22492886	22493022	137	*	44	CHH	Multiple	promoter	arm
1	22493033	22493200	168	*	41	CHH	Multiple	promoter	arm
1	22493220	22493256	37	*	14	CHH	Multiple	promoter;gene	arm
1	22493268	22493411	144	*	43	CHH	Multiple	promoter;gene	arm
1	22493421	22493534	114	*	31	CHH	Multiple	promoter;gene	arm
1	22493545	22493706	162	*	47	CHH	Multiple	promoter;gene	arm
1	22493719	22493864	146	*	41	CHH	Multiple	promoter;gene	arm
1	22493876	22493897	22	*	9	CHH	Multiple	promoter;gene	arm
1	22493909	22494019	111	*	28	CHH	Multiple	promoter;gene	arm
1	22494040	22494143	104	*	30	CHH	Multiple	gene	arm
1	22494153	22494324	172	*	51	CHH	Multiple	gene	arm
1	22494332	22494445	114	*	42	CHH	Multiple	gene	arm
1	22494453	22494472	20	*	12	CHH	Multiple	gene	arm
1	22494480	22494654	175	*	88	CHH	Multiple	gene	arm
1	22494666	22494842	177	*	83	CHH	Multiple	gene	arm
1	22494853	22494896	44	*	22	CHH	Multiple	gene	arm
1	22494907	22495072	166	*	64	CHH	Multiple	gene	arm
1	22495087	22495177	91	*	28	CHH	Multiple	gene	arm
1	22495189	22495278	90	*	30	CHH	Multiple	gene	arm
1	22495287	22495327	41	*	14	CHH	Multiple	gene	arm
1	22495336	22495436	101	*	35	CHH	Multiple	gene	arm
1	22495447	22495524	78	*	21	CHH	Multiple	gene	arm
1	22495533	22495534	2	*	2	CHH	Multiple	gene	arm
1	22495543	22495563	21	*	4	CHH	Multiple	gene	arm
1	22495572	22495736	165	*	50	CHH	Multiple	gene	arm
1	22495751	22495772	22	*	7	CHH	Multiple	gene	arm
1	22495787	22495954	168	*	47	CHH	Multiple	gene	arm
1	22495967	22496039	73	*	23	CHH	Multiple	gene	arm
1	22496050	22496152	103	*	33	CHH	Multiple	gene	arm
1	22496162	22496164	3	*	2	CHH	Multiple	gene	arm
1	22496174	22496305	132	*	46	CHH	Multiple	gene	arm
1	22496321	22496397	77	*	23	CHH	Multiple	gene	arm
1	22496409	22496522	114	*	36	CHH	Multiple	gene	arm
1	22496534	22496685	152	*	40	CHH	Multiple	gene	arm
1	22496695	22496800	106	*	34	CHH	Multiple	gene	arm
1	22496813	22496881	69	*	18	CHH	Multiple	gene	arm
1	22496897	22497000	104	*	24	CHH	Multiple	gene	arm
1	22497014	22497127	114	*	20	CHH	Multiple	promoter	arm
1	22497140	22497140	1	*	1	CHH	Single	promoter	arm
1	22497153	22497208	56	*	12	CHH	Multiple	promoter	arm
1	22497222	22497377	156	*	46	CHH	Multiple	promoter	arm
1	22497397	22497438	42	*	10	CHH	Multiple	promoter;TE	arm
1	22497456	22497633	178	*	35	CHH	Multiple	promoter;TE	arm
1	22497647	22497831	185	*	39	CHH	Multiple	promoter;TE	arm
1	22497845	22497936	92	*	23	CHH	Multiple	promoter;TE	arm
1	22497955	22498133	179	*	44	CHH	Multiple	promoter;TE	arm
1	22498160	22498257	98	*	25	CHH	Multiple	promoter	arm
1	22498278	22498361	84	*	16	CHH	Multiple	promoter	arm
1	22498373	22498492	120	*	32	CHH	Multiple	promoter	arm
1	22498504	22498647	144	*	34	CHH	Multiple	intergenic	arm
1	22498659	22498694	36	*	11	CHH	Multiple	intergenic	arm
1	22498706	22498862	157	*	41	CHH	Multiple	intergenic	arm
1	22498878	22498935	58	*	22	CHH	Multiple	intergenic	arm
1	22498951	22499069	119	*	41	CHH	Multiple	intergenic	arm
1	22499081	22499200	120	*	37	CHH	Multiple	intergenic	arm
1	22499221	22499351	131	*	28	CHH	Multiple	intergenic	arm
1	22499365	22499523	159	*	49	CHH	Multiple	gene;three_prime_UTR	arm
1	22499536	22499668	133	*	48	CHH	Multiple	gene	arm
1	22499684	22499759	76	*	24	CHH	Multiple	gene	arm
1	22499771	22499903	133	*	44	CHH	Multiple	gene	arm
1	22499911	22499912	2	*	2	CHH	Multiple	gene	arm
1	22499920	22499965	46	*	16	CHH	Multiple	gene	arm
1	22499980	22500112	133	*	29	CHH	Multiple	gene	arm
1	22500127	22500169	43	*	14	CHH	Multiple	gene	arm
1	22500180	22500312	133	*	33	CHH	Multiple	five_prime_UTR;gene	arm
1	22500322	22500393	72	*	23	CHH	Multiple	promoter	arm
1	22500406	22500518	113	*	33	CHH	Multiple	promoter	arm
1	22500531	22500684	154	*	45	CHH	Multiple	promoter	arm
1	22500697	22500848	152	*	30	CHH	Multiple	promoter	arm
1	22500873	22501018	146	*	41	CHH	Multiple	promoter	arm
1	22501032	22501161	130	*	24	CHH	Multiple	promoter	arm
1	22501176	22501232	57	*	12	CHH	Multiple	promoter	arm
1	22501247	22501426	180	*	51	CHH	Multiple	promoter	arm
1	22501436	22501601	166	*	45	CHH	Multiple	promoter	arm
1	22501618	22501762	145	*	31	CHH	Multiple	promoter	arm
1	22501779	22501917	139	*	35	CHH	Multiple	intergenic	arm
1	22501932	22502090	159	*	47	CHH	Multiple	gene;three_prime_UTR	arm
1	22502104	22502248	145	*	49	CHH	Multiple	gene	arm
1	22502260	22502348	89	*	22	CHH	Multiple	gene	arm
1	22502369	22502440	72	*	17	CHH	Multiple	gene	arm
1	22502461	22502529	69	*	21	CHH	Multiple	gene	arm
1	22502543	22502652	110	*	25	CHH	Multiple	gene	arm
1	22502670	22502849	180	*	47	CHH	Multiple	gene;TE	arm
1	22502861	22502995	135	*	33	CHH	Multiple	promoter;five_prime_UTR;gene;TE	arm
1	22503008	22503123	116	*	33	CHH	Multiple	promoter	arm
1	22503136	22503302	167	*	49	CHH	Multiple	promoter	arm
1	22503315	22503458	144	*	26	CHH	Multiple	promoter;TE	arm
1	22503483	22503628	146	*	40	CHH	Multiple	promoter;TE	arm
1	22503644	22503644	1	*	1	CHH	Single	promoter;TE	arm
1	22503660	22503725	66	*	12	CHH	Multiple	promoter;TE	arm
1	22503739	22503904	166	*	39	CHH	Multiple	promoter;TE	arm
1	22503925	22504008	84	*	27	CHH	Multiple	promoter;TE	arm
1	22504022	22504030	9	*	4	CHH	Multiple	promoter;TE	arm
1	22504044	22504083	40	*	10	CHH	Multiple	promoter;TE	arm
1	22504097	22504212	116	*	25	CHH	Multiple	promoter;TE	arm
1	22504229	22504367	139	*	30	CHH	Multiple	promoter;TE	arm
1	22504384	22504491	108	*	32	CHH	Multiple	promoter	arm
1	22504508	22504692	185	*	53	CHH	Multiple	gene;three_prime_UTR	arm
1	22504706	22504820	115	*	40	CHH	Multiple	gene	arm
1	22504829	22504869	41	*	16	CHH	Multiple	gene	arm
1	22504878	22504950	73	*	19	CHH	Multiple	gene	arm
1	22504971	22505042	72	*	17	CHH	Multiple	gene	arm
1	22505063	22505229	167	*	42	CHH	Multiple	gene	arm
1	22505241	22505299	59	*	12	CHH	Multiple	gene	arm
1	22505311	22505480	170	*	39	CHH	Multiple	five_prime_UTR;gene	arm
1	22505504	22505674	171	*	48	CHH	Multiple	promoter	arm
1	22505687	22505790	104	*	34	CHH	Multiple	promoter	arm
1	22505810	22505969	160	*	31	CHH	Multiple	promoter	arm
1	22505989	22506002	14	*	4	CHH	Multiple	promoter	arm
1	22506024	22506189	166	*	35	CHH	Multiple	promoter	arm
1	22506204	22506205	2	*	2	CHH	Multiple	promoter	arm
1	22506220	22506284	65	*	18	CHH	Multiple	promoter	arm
1	22506299	22506481	183	*	49	CHH	Multiple	promoter	arm
1	22506495	22506573	79	*	22	CHH	Multiple	promoter	arm
1	22506592	22506709	118	*	26	CHH	Multiple	promoter	arm
1	22506722	22506884	163	*	51	CHH	Multiple	promoter	arm
1	22506900	22507072	173	*	47	CHH	Multiple	promoter;gene;three_prime_UTR	arm
1	22507093	22507242	150	*	48	CHH	Multiple	gene	arm
1	22507261	22507354	94	*	20	CHH	Multiple	gene	arm
1	22507372	22507556	185	*	52	CHH	Multiple	gene	arm
1	22507568	22507727	160	*	41	CHH	Multiple	gene	arm
1	22507739	22507898	160	*	48	CHH	Multiple	five_prime_UTR;gene	arm
1	22507907	22507926	20	*	6	CHH	Multiple	five_prime_UTR;gene	arm
1	22507935	22508006	72	*	20	CHH	Multiple	promoter	arm
1	22508020	22508179	160	*	49	CHH	Multiple	promoter	arm
1	22508188	22508209	22	*	8	CHH	Multiple	promoter	arm
1	22508218	22508328	111	*	34	CHH	Multiple	promoter	arm
1	22508337	22508450	114	*	25	CHH	Multiple	promoter	arm
1	22508472	22508654	183	*	47	CHH	Multiple	promoter;gene;three_prime_UTR	arm
1	22508673	22508815	143	*	38	CHH	Multiple	promoter;gene;three_prime_UTR	arm
1	22508825	22508841	17	*	8	CHH	Multiple	promoter;gene	arm
1	22508851	22508915	65	*	21	CHH	Multiple	promoter;gene	arm
1	22508925	22509030	106	*	29	CHH	Multiple	promoter;gene	arm
1	22509042	22509042	1	*	1	CHH	Single	promoter;gene	arm
1	22509054	22509228	175	*	48	CHH	Multiple	promoter;gene	arm
1	22509243	22509274	32	*	10	CHH	Multiple	promoter;gene	arm
1	22509286	22509397	112	*	32	CHH	Multiple	promoter;gene	arm
1	22509409	22509563	155	*	45	CHH	Multiple	gene	arm
1	22509575	22509683	109	*	38	CHH	Multiple	gene	arm
1	22509693	22509715	23	*	6	CHH	Multiple	gene	arm
1	22509725	22509901	177	*	66	CHH	Multiple	gene	arm
1	22509911	22509953	43	*	17	CHH	Multiple	gene	arm
1	22509969	22510136	168	*	51	CHH	Multiple	gene	arm
1	22510151	22510309	159	*	40	CHH	Multiple	gene	arm
1	22510318	22510406	89	*	43	CHH	Multiple	gene	arm
1	22510415	22510507	93	*	36	CHH	Multiple	gene	arm
1	22510520	22510615	96	*	27	CHH	Multiple	gene	arm
1	22510624	22510736	113	*	42	CHH	Multiple	gene	arm
1	22510745	22510838	94	*	32	CHH	Multiple	gene	arm
1	22510847	22510942	96	*	28	CHH	Multiple	gene	arm
1	22510952	22511067	116	*	39	CHH	Multiple	gene	arm
1	22511076	22511232	157	*	51	CHH	Multiple	gene	arm
1	22511244	22511399	156	*	41	CHH	Multiple	gene	arm
1	22511413	22511547	135	*	38	CHH	Multiple	gene	arm
1	22511563	22511722	160	*	44	CHH	Multiple	gene	arm
1	22511742	22511781	40	*	8	CHH	Multiple	gene	arm
1	22511793	22511955	163	*	55	CHH	Multiple	gene	arm
1	22511966	22512094	129	*	40	CHH	Multiple	gene	arm
1	22512104	22512245	142	*	46	CHH	Multiple	five_prime_UTR;gene	arm
1	22512263	22512389	127	*	43	CHH	Multiple	promoter;five_prime_UTR;gene	arm
1	22512418	22512542	125	*	27	CHH	Multiple	promoter	arm
1	22512552	22512711	160	*	58	CHH	Multiple	promoter	arm
1	22512722	22512889	168	*	38	CHH	Multiple	promoter;TE	arm
1	22512907	22512944	38	*	8	CHH	Multiple	promoter;TE	arm
1	22512967	22513094	128	*	26	CHH	Multiple	promoter;TE	arm
1	22513112	22513268	157	*	32	CHH	Multiple	promoter;TE	arm
1	22513287	22513330	44	*	12	CHH	Multiple	promoter;TE	arm
1	22513344	22513479	136	*	34	CHH	Multiple	promoter;TE	arm
1	22513495	22513505	11	*	3	CHH	Multiple	promoter;TE	arm
1	22513521	22513554	34	*	9	CHH	Multiple	promoter	arm
1	22513574	22513744	171	*	52	CHH	Multiple	promoter;gene	arm
1	22513759	22513940	182	*	30	CHH	Multiple	promoter;gene;TE	arm
1	22513967	22514033	67	*	17	CHH	Multiple	gene;TE	arm
1	22514047	22514207	161	*	46	CHH	Multiple	gene	arm
1	22514218	22514356	139	*	43	CHH	Multiple	gene	arm
1	22514365	22514458	94	*	34	CHH	Multiple	gene	arm
1	22514467	22514650	184	*	47	CHH	Multiple	promoter	arm
1	22514662	22514664	3	*	2	CHH	Multiple	promoter	arm
1	22514676	22514770	95	*	28	CHH	Multiple	promoter	arm
1	22514780	22514950	171	*	47	CHH	Multiple	promoter	arm
1	22514963	22515050	88	*	19	CHH	Multiple	promoter	arm
1	22515060	22515173	114	*	30	CHH	Multiple	promoter	arm
1	22515183	22515300	118	*	21	CHH	Multiple	promoter	arm
1	22515330	22515479	150	*	28	CHH	Multiple	promoter	arm
1	22515497	22515557	61	*	17	CHH	Multiple	promoter	arm
1	22515571	22515745	175	*	60	CHH	Multiple	promoter	arm
1	22515752	22515769	18	*	9	CHH	Multiple	promoter	arm
1	22515776	22515824	49	*	19	CHH	Multiple	promoter	arm
1	22515831	22515948	118	*	48	CHH	Multiple	promoter	arm
1	22515957	22515975	19	*	9	CHH	Multiple	promoter	arm
1	22515984	22516030	47	*	18	CHH	Multiple	promoter	arm
1	22516039	22516218	180	*	48	CHH	Multiple	promoter	arm
1	22516248	22516339	92	*	20	CHH	Multiple	promoter	arm
1	22516367	22516490	124	*	38	CHH	Multiple	promoter	arm
1	22516501	22516563	63	*	24	CHH	Multiple	promoter	arm
1	22516574	22516685	112	*	35	CHH	Multiple	five_prime_UTR;gene	arm
1	22516697	22516841	145	*	44	CHH	Multiple	gene	arm
1	22516853	22516917	65	*	23	CHH	Multiple	gene	arm
1	22516929	22517036	108	*	24	CHH	Multiple	gene	arm
1	22517050	22517175	126	*	42	CHH	Multiple	gene	arm
1	22517199	22517263	65	*	25	CHH	Multiple	gene	arm
1	22517277	22517420	144	*	44	CHH	Multiple	gene	arm
1	22517430	22517566	137	*	36	CHH	Multiple	gene	arm
1	22517575	22517734	160	*	52	CHH	Multiple	gene	arm
1	22517743	22517807	65	*	15	CHH	Multiple	gene	arm
1	22517818	22517978	161	*	52	CHH	Multiple	gene	arm
1	22517991	22518131	141	*	37	CHH	Multiple	gene;three_prime_UTR	arm
1	22518144	22518252	109	*	20	CHH	Multiple	gene;three_prime_UTR	arm
1	22518275	22518459	185	*	45	CHH	Multiple	intergenic	arm
1	22518472	22518624	153	*	47	CHH	Multiple	intergenic	arm
1	22518642	22518749	108	*	33	CHH	Multiple	intergenic	arm
1	22518759	22518918	160	*	49	CHH	Multiple	intergenic	arm
1	22518935	22519107	173	*	49	CHH	Multiple	intergenic	arm
1	22519121	22519221	101	*	22	CHH	Multiple	intergenic	arm
1	22519231	22519402	172	*	48	CHH	Multiple	intergenic	arm
1	22519414	22519460	47	*	12	CHH	Multiple	intergenic	arm
1	22519475	22519640	166	*	39	CHH	Multiple	intergenic	arm
1	22519668	22519684	17	*	5	CHH	Multiple	intergenic	arm
1	22519701	22519766	66	*	16	CHH	Multiple	intergenic	arm
1	22519783	22519958	176	*	46	CHH	Multiple	intergenic	arm
1	22519977	22520139	163	*	46	CHH	Multiple	intergenic	arm
1	22520155	22520252	98	*	20	CHH	Multiple	intergenic	arm
1	22520279	22520432	154	*	28	CHH	Multiple	intergenic	arm
1	22520456	22520537	82	*	24	CHH	Multiple	intergenic	arm
1	22520550	22520651	102	*	28	CHH	Multiple	intergenic	arm
1	22520669	22520741	73	*	20	CHH	Multiple	intergenic	arm
1	22520752	22520764	13	*	4	CHH	Multiple	intergenic	arm
1	22520775	22520893	119	*	27	CHH	Multiple	intergenic	arm
1	22520906	22520987	82	*	17	CHH	Multiple	intergenic	arm
1	22521002	22521164	163	*	41	CHH	Multiple	TE	arm
1	22521204	22521370	167	*	35	CHH	Multiple	TE	arm
1	22521395	22521510	116	*	36	CHH	Multiple	TE	arm
1	22521522	22521616	95	*	24	CHH	Multiple	intergenic	arm
1	22521634	22521805	172	*	40	CHH	Multiple	TE	arm
1	22521817	22521905	89	*	21	CHH	Multiple	TE	arm
1	22521917	22521996	80	*	19	CHH	Multiple	TE	arm
1	22522017	22522162	146	*	40	CHH	Multiple	TE	arm
1	22522176	22522263	88	*	18	CHH	Multiple	promoter	arm
1	22522275	22522275	1	*	1	CHH	Single	promoter	arm
1	22522287	22522425	139	*	38	CHH	Multiple	promoter	arm
1	22522439	22522439	1	*	1	CHH	Single	promoter	arm
1	22522453	22522617	165	*	51	CHH	Multiple	promoter	arm
1	22522626	22522804	179	*	51	CHH	Multiple	promoter	arm
1	22522813	22522985	173	*	50	CHH	Multiple	promoter	arm
1	22523002	22523149	148	*	33	CHH	Multiple	promoter;TE	arm
1	22523167	22523277	111	*	17	CHH	Multiple	promoter;TE	arm
1	22523304	22523467	164	*	37	CHH	Multiple	promoter	arm
1	22523478	22523612	135	*	38	CHH	Multiple	promoter	arm
1	22523623	22523752	130	*	40	CHH	Multiple	five_prime_UTR;gene	arm
1	22523763	22523866	104	*	32	CHH	Multiple	gene	arm
1	22523877	22523980	104	*	32	CHH	Multiple	gene	arm
1	22523991	22524114	124	*	44	CHH	Multiple	gene	arm
1	22524125	22524129	5	*	3	CHH	Multiple	gene	arm
1	22524140	22524286	147	*	45	CHH	Multiple	gene	arm
1	22524314	22524451	138	*	36	CHH	Multiple	gene	arm
1	22524468	22524609	142	*	33	CHH	Multiple	gene	arm
1	22524632	22524758	127	*	29	CHH	Multiple	gene	arm
1	22524773	22524863	91	*	31	CHH	Multiple	gene	arm
1	22524875	22524961	87	*	21	CHH	Multiple	gene	arm
1	22524976	22525130	155	*	44	CHH	Multiple	gene	arm
1	22525146	22525295	150	*	42	CHH	Multiple	gene	arm
1	22525310	22525431	122	*	38	CHH	Multiple	gene	arm
1	22525444	22525537	94	*	28	CHH	Multiple	gene	arm
1	22525550	22525556	7	*	2	CHH	Multiple	gene	arm
1	22525569	22525718	150	*	50	CHH	Multiple	gene	arm
1	22525727	22525748	22	*	9	CHH	Multiple	gene	arm
1	22525757	22525774	18	*	7	CHH	Multiple	gene	arm
1	22525783	22525832	50	*	9	CHH	Multiple	gene	arm
1	22525842	22525917	76	*	24	CHH	Multiple	gene	arm
1	22525927	22526030	104	*	34	CHH	Multiple	gene	arm
1	22526048	22526181	134	*	24	CHH	Multiple	gene	arm
1	22526190	22526190	1	*	1	CHH	Single	gene	arm
1	22526199	22526307	109	*	31	CHH	Multiple	gene	arm
1	22526316	22526470	155	*	43	CHH	Multiple	gene	arm
1	22526482	22526637	156	*	54	CHH	Multiple	gene	arm
1	22526646	22526653	8	*	4	CHH	Multiple	gene	arm
1	22526662	22526678	17	*	8	CHH	Multiple	gene	arm
1	22526687	22526715	29	*	7	CHH	Multiple	gene	arm
1	22526724	22526904	181	*	51	CHH	Multiple	gene	arm
1	22526917	22527045	129	*	43	CHH	Multiple	gene	arm
1	22527055	22527151	97	*	31	CHH	Multiple	gene	arm
1	22527161	22527271	111	*	25	CHH	Multiple	gene	arm
1	22527285	22527308	24	*	10	CHH	Multiple	gene	arm
1	22527322	22527480	159	*	42	CHH	Multiple	gene	arm
1	22527489	22527539	51	*	15	CHH	Multiple	gene	arm
1	22527556	22527722	167	*	49	CHH	Multiple	gene	arm
1	22527745	22527828	84	*	32	CHH	Multiple	gene	arm
1	22527840	22528007	168	*	46	CHH	Multiple	gene	arm
1	22528025	22528107	83	*	29	CHH	Multiple	gene	arm
1	22528118	22528118	1	*	1	CHH	Single	gene	arm
1	22528129	22528247	119	*	37	CHH	Multiple	gene	arm
1	22528257	22528428	172	*	57	CHH	Multiple	gene	arm
1	22528440	22528539	100	*	31	CHH	Multiple	gene	arm
1	22528560	22528630	71	*	16	CHH	Multiple	gene;three_prime_UTR	arm
1	22528644	22528792	149	*	40	CHH	Multiple	gene;three_prime_UTR	arm
1	22528807	22528878	72	*	15	CHH	Multiple	intergenic	arm
1	22528893	22529002	110	*	27	CHH	Multiple	intergenic	arm
1	22529013	22529119	107	*	38	CHH	Multiple	gene	arm
1	22529130	22529180	51	*	15	CHH	Multiple	gene	arm
1	22529204	22529335	132	*	36	CHH	Multiple	gene	arm
1	22529348	22529438	91	*	23	CHH	Multiple	gene	arm
1	22529452	22529561	110	*	30	CHH	Multiple	gene	arm
1	22529573	22529677	105	*	28	CHH	Multiple	gene	arm
1	22529689	22529712	24	*	5	CHH	Multiple	gene	arm
1	22529724	22529783	60	*	10	CHH	Multiple	gene	arm
1	22529806	22529953	148	*	40	CHH	Multiple	gene	arm
1	22529969	22530023	55	*	13	CHH	Multiple	gene	arm
1	22530035	22530035	1	*	1	CHH	Single	gene	arm
1	22530047	22530189	143	*	43	CHH	Multiple	gene	arm
1	22530200	22530227	28	*	8	CHH	Multiple	gene	arm
1	22530238	22530318	81	*	27	CHH	Multiple	gene	arm
1	22530340	22530470	131	*	32	CHH	Multiple	gene	arm
1	22530492	22530571	80	*	19	CHH	Multiple	gene	arm
1	22530582	22530685	104	*	28	CHH	Multiple	gene	arm
1	22530698	22530853	156	*	37	CHH	Multiple	gene	arm
1	22530867	22530957	91	*	32	CHH	Multiple	gene	arm
1	22530970	22531019	50	*	15	CHH	Multiple	gene	arm
1	22531032	22531196	165	*	41	CHH	Multiple	gene	arm
1	22531210	22531253	44	*	12	CHH	Multiple	gene	arm
1	22531266	22531428	163	*	52	CHH	Multiple	gene	arm
1	22531443	22531616	174	*	48	CHH	Multiple	gene	arm
1	22531635	22531714	80	*	25	CHH	Multiple	gene	arm
1	22531723	22531861	139	*	44	CHH	Multiple	promoter;gene	arm
1	22531871	22532011	141	*	41	CHH	Multiple	promoter	arm
1	22532040	22532084	45	*	13	CHH	Multiple	promoter	arm
1	22532099	22532173	75	*	15	CHH	Multiple	promoter	arm
1	22532188	22532323	136	*	37	CHH	Multiple	promoter	arm
1	22532337	22532495	159	*	40	CHH	Multiple	promoter	arm
1	22532510	22532626	117	*	20	CHH	Multiple	promoter	arm
1	22532638	22532809	172	*	52	CHH	Multiple	promoter	arm
1	22532821	22532834	14	*	5	CHH	Multiple	promoter	arm
1	22532846	22532974	129	*	32	CHH	Multiple	promoter	arm
1	22532986	22533134	149	*	21	CHH	Multiple	promoter	arm
1	22533146	22533186	41	*	13	CHH	Multiple	promoter	arm
1	22533198	22533261	64	*	15	CHH	Multiple	promoter	arm
1	22533273	22533302	30	*	13	CHH	Multiple	promoter	arm
1	22533324	22533468	145	*	33	CHH	Multiple	intergenic	arm
1	22533486	22533647	162	*	40	CHH	Multiple	intergenic	arm
1	22533660	22533777	118	*	40	CHH	Multiple	intergenic	arm
1	22533798	22533898	101	*	26	CHH	Multiple	intergenic	arm
1	22533906	22533917	12	*	5	CHH	Multiple	intergenic	arm
1	22533925	22533995	71	*	23	CHH	Multiple	intergenic	arm
1	22534003	22534155	153	*	44	CHH	Multiple	intergenic	arm
1	22534172	22534271	100	*	26	CHH	Multiple	intergenic	arm
1	22534284	22534404	121	*	33	CHH	Multiple	intergenic	arm
1	22534417	22534578	162	*	43	CHH	Multiple	intergenic	arm
1	22534594	22534672	79	*	21	CHH	Multiple	intergenic	arm
1	22534684	22534859	176	*	48	CHH	Multiple	gene;three_prime_UTR	arm
1	22534872	22534916	45	*	12	CHH	Multiple	gene;three_prime_UTR	arm
1	22534929	22535087	159	*	47	CHH	Multiple	gene;three_prime_UTR	arm
1	22535096	22535249	154	*	47	CHH	Multiple	gene	arm
1	22535261	22535261	1	*	1	CHH	Single	gene	arm
1	22535273	22535291	19	*	4	CHH	Multiple	gene	arm
1	22535303	22535403	101	*	33	CHH	Multiple	gene	arm
1	22535414	22535439	26	*	10	CHH	Multiple	gene	arm
1	22535450	22535624	175	*	54	CHH	Multiple	gene	arm
1	22535637	22535781	145	*	46	CHH	Multiple	gene	arm
1	22535794	22535909	116	*	37	CHH	Multiple	gene	arm
1	22535918	22535969	52	*	17	CHH	Multiple	gene	arm
1	22535978	22536050	73	*	22	CHH	Multiple	gene	arm
1	22536066	22536169	104	*	30	CHH	Multiple	gene	arm
1	22536177	22536231	55	*	17	CHH	Multiple	gene	arm
1	22536239	22536243	5	*	2	CHH	Multiple	gene;three_prime_UTR	arm
1	22536251	22536399	149	*	38	CHH	Multiple	gene	arm
1	22536416	22536447	32	*	10	CHH	Multiple	gene	arm
1	22536460	22536586	127	*	37	CHH	Multiple	gene	arm
1	22536599	22536618	20	*	10	CHH	Multiple	gene	arm
1	22536626	22536709	84	*	28	CHH	Multiple	gene	arm
1	22536717	22536865	149	*	48	CHH	Multiple	gene	arm
1	22536873	22536893	21	*	7	CHH	Multiple	gene	arm
1	22536901	22537005	105	*	27	CHH	Multiple	gene	arm
1	22537014	22537023	10	*	3	CHH	Multiple	gene	arm
1	22537032	22537056	25	*	10	CHH	Multiple	gene	arm
1	22537065	22537120	56	*	18	CHH	Multiple	gene	arm
1	22537129	22537167	39	*	18	CHH	Multiple	gene	arm
1	22537179	22537321	143	*	46	CHH	Multiple	gene	arm
1	22537330	22537481	152	*	59	CHH	Multiple	gene	arm
1	22537491	22537573	83	*	28	CHH	Multiple	gene	arm
1	22537583	22537715	133	*	48	CHH	Multiple	gene	arm
1	22537724	22537820	97	*	32	CHH	Multiple	gene	arm
1	22537830	22537843	14	*	4	CHH	Multiple	gene	arm
1	22537853	22537860	8	*	2	CHH	Multiple	gene	arm
1	22537870	22538011	142	*	40	CHH	Multiple	gene	arm
1	22538026	22538176	151	*	45	CHH	Multiple	gene	arm
1	22538194	22538309	116	*	32	CHH	Multiple	gene	arm
1	22538322	22538416	95	*	25	CHH	Multiple	gene	arm
1	22538429	22538601	173	*	52	CHH	Multiple	gene	arm
1	22538613	22538624	12	*	3	CHH	Multiple	gene	arm
1	22538636	22538726	91	*	25	CHH	Multiple	gene	arm
1	22538738	22538903	166	*	48	CHH	Multiple	gene	arm
1	22538922	22539096	175	*	56	CHH	Multiple	gene	arm
1	22539109	22539225	117	*	25	CHH	Multiple	gene	arm
1	22539235	22539370	136	*	44	CHH	Multiple	gene	arm
1	22539380	22539453	74	*	24	CHH	Multiple	gene	arm
1	22539478	22539569	92	*	32	CHH	Multiple	gene	arm
1	22539589	22539730	142	*	41	CHH	Multiple	gene	arm
1	22539749	22539782	34	*	11	CHH	Multiple	five_prime_UTR;gene	arm
1	22539793	22539947	155	*	46	CHH	Multiple	five_prime_UTR;gene	arm
1	22539958	22540069	112	*	35	CHH	Multiple	five_prime_UTR;gene	arm
1	22540080	22540252	173	*	56	CHH	Multiple	five_prime_UTR;gene	arm
1	22540267	22540288	22	*	8	CHH	Multiple	gene	arm
1	22540298	22540464	167	*	42	CHH	Multiple	gene	arm
1	22540478	22540620	143	*	45	CHH	Multiple	five_prime_UTR;gene	arm
1	22540639	22540721	83	*	23	CHH	Multiple	five_prime_UTR;gene	arm
1	22540738	22540850	113	*	33	CHH	Multiple	five_prime_UTR;gene	arm
1	22540867	22541046	180	*	46	CHH	Multiple	promoter	arm
1	22541069	22541199	131	*	30	CHH	Multiple	promoter	arm
1	22541218	22541331	114	*	28	CHH	Multiple	promoter	arm
1	22541341	22541494	154	*	43	CHH	Multiple	promoter	arm
1	22541505	22541597	93	*	29	CHH	Multiple	promoter	arm
1	22541607	22541635	29	*	14	CHH	Multiple	promoter	arm
1	22541645	22541823	179	*	57	CHH	Multiple	promoter	arm
1	22541832	22541975	144	*	45	CHH	Multiple	promoter	arm
1	22541985	22541986	2	*	2	CHH	Multiple	promoter	arm
1	22541996	22542033	38	*	10	CHH	Multiple	promoter	arm
1	22542043	22542120	78	*	15	CHH	Multiple	promoter	arm
1	22542133	22542189	57	*	20	CHH	Multiple	promoter;TE	arm
1	22542202	22542282	81	*	27	CHH	Multiple	promoter;TE	arm
1	22542312	22542489	178	*	32	CHH	Multiple	promoter	arm
1	22542502	22542544	43	*	12	CHH	Multiple	promoter;five_prime_UTR;gene	arm
1	22542557	22542613	57	*	17	CHH	Multiple	five_prime_UTR;gene	arm
1	22542626	22542677	52	*	17	CHH	Multiple	five_prime_UTR;gene	arm
1	22542689	22542863	175	*	48	CHH	Multiple	gene	arm
1	22542879	22542932	54	*	18	CHH	Multiple	five_prime_UTR;gene	arm
1	22542951	22543084	134	*	38	CHH	Multiple	gene	arm
1	22543095	22543272	178	*	53	CHH	Multiple	five_prime_UTR;gene	arm
1	22543287	22543387	101	*	29	CHH	Multiple	gene	arm
1	22543402	22543421	20	*	5	CHH	Multiple	gene	arm
1	22543433	22543539	107	*	31	CHH	Multiple	gene	arm
1	22543551	22543582	32	*	12	CHH	Multiple	gene	arm
1	22543594	22543628	35	*	10	CHH	Multiple	gene	arm
1	22543640	22543810	171	*	50	CHH	Multiple	gene	arm
1	22543827	22543960	134	*	37	CHH	Multiple	gene	arm
1	22543969	22543984	16	*	7	CHH	Multiple	gene	arm
1	22543993	22544013	21	*	7	CHH	Multiple	gene	arm
1	22544022	22544048	27	*	10	CHH	Multiple	gene	arm
1	22544057	22544227	171	*	54	CHH	Multiple	gene	arm
1	22544236	22544343	108	*	32	CHH	Multiple	gene	arm
1	22544354	22544501	148	*	41	CHH	Multiple	gene;three_prime_UTR	arm
1	22544510	22544661	152	*	49	CHH	Multiple	gene;three_prime_UTR	arm
1	22544671	22544824	154	*	48	CHH	Multiple	intergenic	arm
1	22544844	22544870	27	*	7	CHH	Multiple	intergenic	arm
1	22544884	22545039	156	*	50	CHH	Multiple	gene	arm
1	22545048	22545111	64	*	25	CHH	Multiple	gene	arm
1	22545120	22545216	97	*	33	CHH	Multiple	gene	arm
1	22545225	22545373	149	*	46	CHH	Multiple	gene	arm
1	22545380	22545441	62	*	26	CHH	Multiple	gene	arm
1	22545448	22545450	3	*	3	CHH	Multiple	gene	arm
1	22545457	22545457	1	*	1	CHH	Single	gene	arm
1	22545464	22545514	51	*	24	CHH	Multiple	gene	arm
1	22545521	22545553	33	*	10	CHH	Multiple	gene	arm
1	22545560	22545676	117	*	22	CHH	Multiple	gene;TE	arm
1	22545697	22545770	74	*	16	CHH	Multiple	gene;TE	arm
1	22545790	22545946	157	*	30	CHH	Multiple	gene;TE	arm
1	22545961	22546049	89	*	23	CHH	Multiple	gene;TE	arm
1	22546068	22546234	167	*	36	CHH	Multiple	gene;TE	arm
1	22546248	22546394	147	*	35	CHH	Multiple	promoter;TE	arm
1	22546413	22546586	174	*	26	CHH	Multiple	promoter;TE	arm
1	22546624	22546774	151	*	29	CHH	Multiple	promoter;TE	arm
1	22546794	22546964	171	*	33	CHH	Multiple	promoter;TE	arm
1	22546978	22547125	148	*	46	CHH	Multiple	promoter;TE	arm
1	22547138	22547291	154	*	42	CHH	Multiple	promoter	arm
1	22547299	22547450	152	*	60	CHH	Multiple	promoter	arm
1	22547459	22547534	76	*	23	CHH	Multiple	promoter	arm
1	22547547	22547684	138	*	42	CHH	Multiple	promoter	arm
1	22547694	22547819	126	*	39	CHH	Multiple	promoter	arm
1	22547829	22547981	153	*	52	CHH	Multiple	promoter	arm
1	22547994	22548089	96	*	27	CHH	Multiple	promoter	arm
1	22548105	22548201	97	*	34	CHH	Multiple	promoter;gene	arm
1	22548212	22548309	98	*	27	CHH	Multiple	promoter	arm
1	22548322	22548392	71	*	20	CHH	Multiple	promoter	arm
1	22548405	22548500	96	*	23	CHH	Multiple	promoter	arm
1	22548510	22548528	19	*	6	CHH	Multiple	promoter	arm
1	22548538	22548687	150	*	45	CHH	Multiple	promoter	arm
1	22548702	22548801	100	*	28	CHH	Multiple	promoter	arm
1	22548818	22548973	156	*	34	CHH	Multiple	promoter	arm
1	22548984	22549030	47	*	11	CHH	Multiple	promoter	arm
1	22549042	22549223	182	*	53	CHH	Multiple	promoter	arm
1	22549243	22549389	147	*	37	CHH	Multiple	promoter	arm
1	22549406	22549513	108	*	21	CHH	Multiple	promoter	arm
1	22549524	22549558	35	*	12	CHH	Multiple	promoter	arm
1	22549569	22549595	27	*	7	CHH	Multiple	promoter	arm
1	22549606	22549687	82	*	28	CHH	Multiple	five_prime_UTR;gene	arm
1	22549700	22549866	167	*	48	CHH	Multiple	gene	arm
1	22549876	22549964	89	*	23	CHH	Multiple	promoter;gene	arm
1	22549976	22550106	131	*	40	CHH	Multiple	promoter;gene	arm
1	22550118	22550259	142	*	38	CHH	Multiple	promoter;gene	arm
1	22550277	22550396	120	*	32	CHH	Multiple	promoter;gene	arm
1	22550415	22550599	185	*	40	CHH	Multiple	promoter;gene;three_prime_UTR	arm
1	22550613	22550631	19	*	5	CHH	Multiple	promoter;gene;three_prime_UTR	arm
1	22550644	22550688	45	*	11	CHH	Multiple	promoter;gene;three_prime_UTR	arm
1	22550701	22550797	97	*	19	CHH	Multiple	promoter	arm
1	22550810	22550928	119	*	30	CHH	Multiple	promoter	arm
1	22550945	22551085	141	*	40	CHH	Multiple	promoter	arm
1	22551100	22551136	37	*	10	CHH	Multiple	promoter	arm
1	22551154	22551299	146	*	41	CHH	Multiple	promoter	arm
1	22551318	22551433	116	*	40	CHH	Multiple	five_prime_UTR;gene;TE	arm
1	22551442	22551444	3	*	3	CHH	Multiple	five_prime_UTR;gene;TE	arm
1	22551453	22551523	71	*	25	CHH	Multiple	five_prime_UTR;gene;TE	arm
1	22551536	22551672	137	*	42	CHH	Multiple	gene	arm
1	22551679	22551784	106	*	34	CHH	Multiple	gene	arm
1	22551791	22551796	6	*	3	CHH	Multiple	gene	arm
1	22551804	22551877	74	*	23	CHH	Multiple	gene	arm
1	22551885	22551895	11	*	4	CHH	Multiple	gene	arm
1	22551903	22551940	38	*	17	CHH	Multiple	gene	arm
1	22551948	22551963	16	*	7	CHH	Multiple	gene	arm
1	22551971	22551999	29	*	13	CHH	Multiple	gene	arm
1	22552007	22552017	11	*	5	CHH	Multiple	gene	arm
1	22552025	22552070	46	*	20	CHH	Multiple	gene	arm
1	22552083	22552217	135	*	43	CHH	Multiple	gene	arm
1	22552227	22552323	97	*	34	CHH	Multiple	gene	arm
1	22552333	22552403	71	*	27	CHH	Multiple	gene	arm
1	22552412	22552476	65	*	23	CHH	Multiple	gene	arm
1	22552485	22552612	128	*	47	CHH	Multiple	gene	arm
1	22552625	22552742	118	*	33	CHH	Multiple	gene	arm
1	22552757	22552933	177	*	54	CHH	Multiple	gene	arm
1	22552944	22552946	3	*	3	CHH	Multiple	gene	arm
1	22552956	22553110	155	*	48	CHH	Multiple	gene	arm
1	22553120	22553141	22	*	8	CHH	Multiple	gene	arm
1	22553153	22553320	168	*	48	CHH	Multiple	gene	arm
1	22553334	22553462	129	*	43	CHH	Multiple	gene	arm
1	22553480	22553551	72	*	23	CHH	Multiple	gene	arm
1	22553563	22553669	107	*	27	CHH	Multiple	gene	arm
1	22553682	22553805	124	*	46	CHH	Multiple	gene	arm
1	22553816	22553851	36	*	13	CHH	Multiple	gene	arm
1	22553862	22553924	63	*	21	CHH	Multiple	gene	arm
1	22553936	22554080	145	*	46	CHH	Multiple	gene	arm
1	22554092	22554104	13	*	6	CHH	Multiple	gene	arm
1	22554116	22554220	105	*	31	CHH	Multiple	gene	arm
1	22554231	22554327	97	*	30	CHH	Multiple	gene;three_prime_UTR	arm
1	22554341	22554514	174	*	47	CHH	Multiple	gene;three_prime_UTR	arm
1	22554522	22554594	73	*	22	CHH	Multiple	gene;three_prime_UTR	arm
1	22554602	22554669	68	*	18	CHH	Multiple	gene;three_prime_UTR	arm
1	22554677	22554752	76	*	23	CHH	Multiple	intergenic	arm
1	22554763	22554943	181	*	64	CHH	Multiple	intergenic	arm
1	22554954	22554954	1	*	1	CHH	Single	intergenic	arm
1	22554964	22554974	11	*	4	CHH	Multiple	intergenic	arm
1	22554984	22554988	5	*	3	CHH	Multiple	intergenic	arm
1	22554998	22555160	163	*	55	CHH	Multiple	intergenic	arm
1	22555170	22555226	57	*	20	CHH	Multiple	intergenic	arm
1	22555237	22555264	28	*	7	CHH	Multiple	intergenic	arm
1	22555275	22555451	177	*	54	CHH	Multiple	intergenic	arm
1	22555463	22555562	100	*	23	CHH	Multiple	intergenic	arm
1	22555572	22555703	132	*	47	CHH	Multiple	intergenic	arm
1	22555713	22555837	125	*	35	CHH	Multiple	intergenic	arm
1	22555853	22555987	135	*	46	CHH	Multiple	intergenic	arm
1	22555997	22556139	143	*	45	CHH	Multiple	intergenic	arm
1	22556150	22556295	146	*	49	CHH	Multiple	promoter	arm
1	22556307	22556470	164	*	52	CHH	Multiple	promoter	arm
1	22556480	22556567	88	*	24	CHH	Multiple	promoter	arm
1	22556577	22556687	111	*	26	CHH	Multiple	promoter	arm
1	22556704	22556774	71	*	19	CHH	Multiple	promoter	arm
1	22556785	22556867	83	*	28	CHH	Multiple	promoter	arm
1	22556878	22557031	154	*	48	CHH	Multiple	promoter	arm
1	22557040	22557080	41	*	13	CHH	Multiple	promoter	arm
1	22557098	22557228	131	*	28	CHH	Multiple	promoter	arm
1	22557237	22557306	70	*	24	CHH	Multiple	promoter	arm
1	22557315	22557349	35	*	11	CHH	Multiple	promoter	arm
1	22557358	22557462	105	*	32	CHH	Multiple	promoter	arm
1	22557472	22557571	100	*	32	CHH	Multiple	promoter	arm
1	22557581	22557623	43	*	15	CHH	Multiple	promoter;gene	arm
1	22557633	22557711	79	*	21	CHH	Multiple	gene	arm
1	22557720	22557899	180	*	64	CHH	Multiple	gene	arm
1	22557912	22557996	85	*	25	CHH	Multiple	gene	arm
1	22558004	22558014	11	*	4	CHH	Multiple	gene	arm
1	22558022	22558029	8	*	5	CHH	Multiple	gene	arm
1	22558037	22558059	23	*	11	CHH	Multiple	gene	arm
1	22558067	22558118	52	*	21	CHH	Multiple	gene	arm
1	22558126	22558136	11	*	5	CHH	Multiple	gene	arm
1	22558144	22558189	46	*	19	CHH	Multiple	gene	arm
1	22558203	22558336	134	*	44	CHH	Multiple	gene	arm
1	22558346	22558442	97	*	33	CHH	Multiple	gene	arm
1	22558452	22558581	130	*	48	CHH	Multiple	gene	arm
1	22558590	22558595	6	*	3	CHH	Multiple	gene	arm
1	22558604	22558731	128	*	49	CHH	Multiple	gene	arm
1	22558744	22558891	148	*	39	CHH	Multiple	gene	arm
1	22558901	22558922	22	*	8	CHH	Multiple	gene	arm
1	22558932	22559061	130	*	43	CHH	Multiple	gene	arm
1	22559072	22559208	137	*	44	CHH	Multiple	gene	arm
1	22559216	22559269	54	*	15	CHH	Multiple	gene	arm
1	22559281	22559429	149	*	44	CHH	Multiple	gene	arm
1	22559448	22559590	143	*	44	CHH	Multiple	gene	arm
1	22559608	22559644	37	*	11	CHH	Multiple	gene	arm
1	22559660	22559803	144	*	37	CHH	Multiple	gene	arm
1	22559816	22559838	23	*	10	CHH	Multiple	gene	arm
1	22559851	22559939	89	*	34	CHH	Multiple	gene	arm
1	22559950	22559988	39	*	12	CHH	Multiple	gene	arm
1	22559999	22560086	88	*	28	CHH	Multiple	gene	arm
1	22560098	22560214	117	*	39	CHH	Multiple	gene	arm
1	22560226	22560238	13	*	6	CHH	Multiple	gene	arm
1	22560250	22560318	69	*	21	CHH	Multiple	gene	arm
1	22560328	22560477	150	*	48	CHH	Multiple	gene	arm
1	22560490	22560626	137	*	41	CHH	Multiple	gene	arm
1	22560638	22560789	152	*	40	CHH	Multiple	intergenic	arm
1	22560805	22560987	183	*	52	CHH	Multiple	intergenic	arm
1	22561000	22561053	54	*	19	CHH	Multiple	intergenic	arm
1	22561062	22561155	94	*	38	CHH	Multiple	intergenic	arm
1	22561164	22561237	74	*	29	CHH	Multiple	intergenic	arm
1	22561259	22561385	127	*	30	CHH	Multiple	intergenic	arm
1	22561398	22561542	145	*	46	CHH	Multiple	intergenic	arm
1	22561553	22561715	163	*	50	CHH	Multiple	intergenic	arm
1	22561723	22561875	153	*	47	CHH	Multiple	intergenic	arm
1	22561883	22561945	63	*	14	CHH	Multiple	intergenic	arm
1	22561958	22562093	136	*	35	CHH	Multiple	intergenic	arm
1	22562104	22562253	150	*	44	CHH	Multiple	intergenic	arm
1	22562264	22562436	173	*	53	CHH	Multiple	intergenic	arm
1	22562451	22562595	145	*	34	CHH	Multiple	TE	arm
1	22562610	22562694	85	*	20	CHH	Multiple	TE	arm
1	22562711	22562840	130	*	35	CHH	Multiple	TE	arm
1	22562857	22562895	39	*	8	CHH	Multiple	TE	arm
1	22562911	22563060	150	*	38	CHH	Multiple	promoter;TE	arm
1	22563072	22563245	174	*	57	CHH	Multiple	promoter;gene;TE	arm
1	22563256	22563400	145	*	47	CHH	Multiple	promoter;gene;TE	arm
1	22563412	22563495	84	*	20	CHH	Multiple	promoter;TE	arm
1	22563519	22563677	159	*	39	CHH	Multiple	promoter;TE	arm
1	22563694	22563815	122	*	32	CHH	Multiple	promoter;TE	arm
1	22563845	22564005	161	*	38	CHH	Multiple	promoter	arm
1	22564017	22564172	156	*	45	CHH	Multiple	promoter	arm
1	22564188	22564308	121	*	35	CHH	Multiple	promoter	arm
1	22564325	22564373	49	*	15	CHH	Multiple	promoter	arm
1	22564411	22564512	102	*	18	CHH	Multiple	promoter	arm
1	22564526	22564664	139	*	38	CHH	Multiple	promoter;five_prime_UTR;gene	arm
1	22564678	22564834	157	*	29	CHH	Multiple	promoter;five_prime_UTR;gene	arm
1	22564850	22565006	157	*	39	CHH	Multiple	promoter;gene	arm
1	22565022	22565166	145	*	38	CHH	Multiple	gene	arm
1	22565177	22565268	92	*	31	CHH	Multiple	gene	arm
1	22565280	22565457	178	*	53	CHH	Multiple	gene	arm
1	22565466	22565526	61	*	20	CHH	Multiple	gene	arm
1	22565535	22565662	128	*	40	CHH	Multiple	gene	arm
1	22565671	22565780	110	*	34	CHH	Multiple	gene	arm
1	22565792	22565942	151	*	46	CHH	Multiple	gene	arm
1	22565953	22566030	78	*	24	CHH	Multiple	gene	arm
1	22566041	22566168	128	*	39	CHH	Multiple	gene	arm
1	22566182	22566346	165	*	47	CHH	Multiple	gene	arm
1	22566363	22566466	104	*	29	CHH	Multiple	gene	arm
1	22566477	22566658	182	*	47	CHH	Multiple	gene	arm
1	22566667	22566786	120	*	36	CHH	Multiple	gene	arm
1	22566796	22566867	72	*	29	CHH	Multiple	gene	arm
1	22566877	22566927	51	*	19	CHH	Multiple	gene	arm
1	22566944	22567069	126	*	30	CHH	Multiple	gene	arm
1	22567086	22567243	158	*	41	CHH	Multiple	gene	arm
1	22567254	22567383	130	*	42	CHH	Multiple	gene	arm
1	22567396	22567562	167	*	48	CHH	Multiple	gene	arm
1	22567591	22567743	153	*	34	CHH	Multiple	gene	arm
1	22567760	22567875	116	*	39	CHH	Multiple	gene	arm
1	22567887	22568060	174	*	49	CHH	Multiple	gene	arm
1	22568071	22568154	84	*	27	CHH	Multiple	gene	arm
1	22568165	22568342	178	*	55	CHH	Multiple	gene	arm
1	22568354	22568500	147	*	52	CHH	Multiple	gene	arm
1	22568509	22568557	49	*	14	CHH	Multiple	gene	arm
1	22568566	22568706	141	*	36	CHH	Multiple	gene	arm
1	22568718	22568776	59	*	21	CHH	Multiple	gene	arm
1	22568788	22568830	43	*	13	CHH	Multiple	gene	arm
1	22568842	22568990	149	*	47	CHH	Multiple	gene	arm
1	22569006	22569152	147	*	41	CHH	Multiple	gene	arm
1	22569170	22569317	148	*	42	CHH	Multiple	gene	arm
1	22569328	22569468	141	*	40	CHH	Multiple	gene	arm
1	22569478	22569518	41	*	15	CHH	Multiple	gene	arm
1	22569528	22569614	87	*	24	CHH	Multiple	gene	arm
1	22569631	22569780	150	*	43	CHH	Multiple	gene	arm
1	22569790	22569796	7	*	5	CHH	Multiple	gene	arm
1	22569806	22569923	118	*	38	CHH	Multiple	gene	arm
1	22569933	22569952	20	*	8	CHH	Multiple	gene	arm
1	22569963	22570120	158	*	46	CHH	Multiple	gene	arm
1	22570132	22570298	167	*	40	CHH	Multiple	gene	arm
1	22570313	22570396	84	*	28	CHH	Multiple	gene	arm
1	22570408	22570524	117	*	35	CHH	Multiple	gene	arm
1	22570541	22570696	156	*	41	CHH	Multiple	gene	arm
1	22570710	22570748	39	*	10	CHH	Multiple	gene	arm
1	22570758	22570855	98	*	21	CHH	Multiple	gene	arm
1	22570865	22571025	161	*	52	CHH	Multiple	gene	arm
1	22571037	22571037	1	*	1	CHH	Single	gene	arm
1	22571049	22571173	125	*	38	CHH	Multiple	gene	arm
1	22571185	22571310	126	*	31	CHH	Multiple	promoter;gene	arm
1	22571322	22571483	162	*	42	CHH	Multiple	promoter;gene	arm
1	22571497	22571592	96	*	37	CHH	Multiple	promoter;gene	arm
1	22571603	22571771	169	*	50	CHH	Multiple	promoter;gene;three_prime_UTR	arm
1	22571782	22571791	10	*	2	CHH	Multiple	promoter;gene;three_prime_UTR	arm
1	22571802	22571966	165	*	49	CHH	Multiple	promoter;gene;three_prime_UTR	arm
1	22571982	22572083	102	*	32	CHH	Multiple	promoter	arm
1	22572095	22572129	35	*	11	CHH	Multiple	promoter	arm
1	22572141	22572145	5	*	3	CHH	Multiple	promoter	arm
1	22572157	22572277	121	*	28	CHH	Multiple	promoter	arm
1	22572293	22572401	109	*	21	CHH	Multiple	promoter	arm
1	22572425	22572570	146	*	29	CHH	Multiple	promoter	arm
1	22572598	22572763	166	*	48	CHH	Multiple	five_prime_UTR;gene	arm
1	22572774	22572810	37	*	16	CHH	Multiple	five_prime_UTR;gene	arm
1	22572821	22572847	27	*	7	CHH	Multiple	five_prime_UTR;gene	arm
1	22572866	22573007	142	*	37	CHH	Multiple	five_prime_UTR;gene	arm
1	22573020	22573159	140	*	41	CHH	Multiple	five_prime_UTR;gene	arm
1	22573172	22573236	65	*	28	CHH	Multiple	gene	arm
1	22573251	22573368	118	*	30	CHH	Multiple	gene	arm
1	22573382	22573448	67	*	14	CHH	Multiple	gene	arm
1	22573471	22573483	13	*	5	CHH	Multiple	gene	arm
1	22573506	22573608	103	*	30	CHH	Multiple	gene	arm
1	22573621	22573782	162	*	43	CHH	Multiple	gene	arm
1	22573795	22573844	50	*	17	CHH	Multiple	gene	arm
1	22573857	22574011	155	*	49	CHH	Multiple	gene	arm
1	22574023	22574068	46	*	14	CHH	Multiple	gene	arm
1	22574083	22574134	52	*	15	CHH	Multiple	gene	arm
1	22574149	22574251	103	*	29	CHH	Multiple	gene	arm
1	22574261	22574423	163	*	53	CHH	Multiple	gene	arm
1	22574432	22574572	141	*	40	CHH	Multiple	gene	arm
1	22574586	22574692	107	*	34	CHH	Multiple	gene	arm
1	22574704	22574815	112	*	33	CHH	Multiple	gene	arm
1	22574827	22574987	161	*	42	CHH	Multiple	gene	arm
1	22574999	22575124	126	*	39	CHH	Multiple	gene	arm
1	22575139	22575286	148	*	40	CHH	Multiple	gene	arm
1	22575298	22575315	18	*	5	CHH	Multiple	gene	arm
1	22575327	22575461	135	*	38	CHH	Multiple	gene;three_prime_UTR	arm
1	22575472	22575562	91	*	25	CHH	Multiple	gene;three_prime_UTR	arm
1	22575577	22575732	156	*	40	CHH	Multiple	promoter	arm
1	22575743	22575905	163	*	48	CHH	Multiple	promoter	arm
1	22575922	22576034	113	*	23	CHH	Multiple	promoter	arm
1	22576047	22576053	7	*	4	CHH	Multiple	promoter	arm
1	22576066	22576192	127	*	26	CHH	Multiple	promoter	arm
1	22576207	22576361	155	*	34	CHH	Multiple	promoter	arm
1	22576373	22576554	182	*	50	CHH	Multiple	promoter	arm
1	22576564	22576609	46	*	14	CHH	Multiple	promoter	arm
1	22576622	22576758	137	*	37	CHH	Multiple	promoter	arm
1	22576788	22576964	177	*	46	CHH	Multiple	promoter	arm
1	22576981	22577091	111	*	20	CHH	Multiple	promoter	arm
1	22577103	22577146	44	*	16	CHH	Multiple	promoter;gene	arm
1	22577158	22577307	150	*	41	CHH	Multiple	promoter;gene	arm
1	22577317	22577416	100	*	26	CHH	Multiple	promoter	arm
1	22577426	22577439	14	*	6	CHH	Multiple	gene	arm
1	22577449	22577459	11	*	4	CHH	Multiple	promoter;gene	arm
1	22577469	22577518	50	*	17	CHH	Multiple	promoter;gene	arm
1	22577526	22577709	184	*	53	CHH	Multiple	promoter;gene	arm
1	22577723	22577895	173	*	48	CHH	Multiple	promoter	arm
1	22577905	22577928	24	*	5	CHH	Multiple	promoter	arm
1	22577938	22577951	14	*	6	CHH	Multiple	promoter	arm
1	22577961	22578119	159	*	55	CHH	Multiple	promoter	arm
1	22578129	22578281	153	*	46	CHH	Multiple	promoter;TE	arm
1	22578302	22578464	163	*	31	CHH	Multiple	promoter;TE	arm
1	22578487	22578620	134	*	26	CHH	Multiple	promoter;TE	arm
1	22578642	22578741	100	*	31	CHH	Multiple	promoter	arm
1	22578758	22578888	131	*	34	CHH	Multiple	promoter	arm
1	22578906	22579062	157	*	38	CHH	Multiple	gene	arm
1	22579077	22579170	94	*	31	CHH	Multiple	gene	arm
1	22579177	22579186	10	*	6	CHH	Multiple	gene	arm
1	22579193	22579203	11	*	5	CHH	Multiple	gene	arm
1	22579210	22579351	142	*	53	CHH	Multiple	gene	arm
1	22579359	22579483	125	*	39	CHH	Multiple	gene	arm
1	22579494	22579654	161	*	51	CHH	Multiple	gene	arm
1	22579664	22579716	53	*	20	CHH	Multiple	gene	arm
1	22579731	22579852	122	*	32	CHH	Multiple	gene	arm
1	22579862	22579984	123	*	33	CHH	Multiple	gene	arm
1	22579998	22580074	77	*	25	CHH	Multiple	promoter;gene	arm
1	22580083	22580227	145	*	50	CHH	Multiple	promoter;gene	arm
1	22580236	22580313	78	*	28	CHH	Multiple	promoter;gene	arm
1	22580322	22580375	54	*	18	CHH	Multiple	promoter;gene	arm
1	22580387	22580503	117	*	37	CHH	Multiple	promoter;gene	arm
1	22580515	22580559	45	*	15	CHH	Multiple	promoter;gene	arm
1	22580568	22580660	93	*	30	CHH	Multiple	promoter;gene	arm
1	22580669	22580831	163	*	55	CHH	Multiple	promoter;gene	arm
1	22580842	22580907	66	*	17	CHH	Multiple	promoter	arm
1	22580932	22581099	168	*	37	CHH	Multiple	promoter	arm
1	22581112	22581268	157	*	50	CHH	Multiple	promoter	arm
1	22581281	22581310	30	*	8	CHH	Multiple	promoter	arm
1	22581323	22581417	95	*	21	CHH	Multiple	promoter	arm
1	22581435	22581523	89	*	24	CHH	Multiple	five_prime_UTR;gene	arm
1	22581539	22581698	160	*	47	CHH	Multiple	five_prime_UTR;gene	arm
1	22581710	22581779	70	*	17	CHH	Multiple	gene	arm
1	22581790	22581802	13	*	5	CHH	Multiple	gene	arm
1	22581813	22581819	7	*	3	CHH	Multiple	gene	arm
1	22581830	22581844	15	*	4	CHH	Multiple	gene	arm
1	22581855	22581939	85	*	20	CHH	Multiple	gene	arm
1	22581950	22582036	87	*	21	CHH	Multiple	gene	arm
1	22582058	22582213	156	*	42	CHH	Multiple	five_prime_UTR;gene	arm
1	22582227	22582244	18	*	5	CHH	Multiple	five_prime_UTR;gene	arm
1	22582260	22582438	179	*	55	CHH	Multiple	five_prime_UTR;gene	arm
1	22582450	22582522	73	*	24	CHH	Multiple	gene	arm
1	22582533	22582682	150	*	46	CHH	Multiple	gene	arm
1	22582696	22582772	77	*	22	CHH	Multiple	gene	arm
1	22582786	22582896	111	*	28	CHH	Multiple	gene	arm
1	22582908	22583003	96	*	29	CHH	Multiple	gene	arm
1	22583021	22583144	124	*	41	CHH	Multiple	gene	arm
1	22583159	22583314	156	*	42	CHH	Multiple	gene	arm
1	22583337	22583357	21	*	6	CHH	Multiple	gene	arm
1	22583368	22583371	4	*	2	CHH	Multiple	gene	arm
1	22583382	22583499	118	*	43	CHH	Multiple	gene	arm
1	22583510	22583598	89	*	24	CHH	Multiple	gene	arm
1	22583611	22583756	146	*	48	CHH	Multiple	gene	arm
1	22583769	22583945	177	*	49	CHH	Multiple	gene	arm
1	22583956	22584040	85	*	30	CHH	Multiple	gene	arm
1	22584053	22584218	166	*	42	CHH	Multiple	gene	arm
1	22584232	22584413	182	*	55	CHH	Multiple	promoter;gene	arm
1	22584424	22584581	158	*	52	CHH	Multiple	promoter;gene	arm
1	22584602	22584738	137	*	33	CHH	Multiple	promoter;gene	arm
1	22584753	22584858	106	*	29	CHH	Multiple	promoter;gene	arm
1	22584869	22585046	178	*	47	CHH	Multiple	promoter;gene	arm
1	22585081	22585246	166	*	43	CHH	Multiple	promoter;gene;three_prime_UTR	arm
1	22585262	22585441	180	*	39	CHH	Multiple	promoter	arm
1	22585452	22585458	7	*	2	CHH	Multiple	promoter	arm
1	22585469	22585526	58	*	11	CHH	Multiple	promoter	arm
1	22585541	22585698	158	*	45	CHH	Multiple	promoter	arm
1	22585712	22585863	152	*	34	CHH	Multiple	promoter	arm
1	22585873	22585914	42	*	13	CHH	Multiple	five_prime_UTR;gene	arm
1	22585924	22585983	60	*	17	CHH	Multiple	five_prime_UTR;gene	arm
1	22585993	22586108	116	*	32	CHH	Multiple	gene	arm
1	22586118	22586121	4	*	2	CHH	Multiple	gene	arm
1	22586131	22586214	84	*	24	CHH	Multiple	gene	arm
1	22586224	22586404	181	*	53	CHH	Multiple	gene	arm
1	22586415	22586531	117	*	34	CHH	Multiple	gene	arm
1	22586542	22586543	2	*	2	CHH	Multiple	gene	arm
1	22586554	22586609	56	*	17	CHH	Multiple	gene	arm
1	22586620	22586727	108	*	40	CHH	Multiple	gene	arm
1	22586739	22586842	104	*	30	CHH	Multiple	gene	arm
1	22586854	22587037	184	*	51	CHH	Multiple	gene	arm
1	22587054	22587192	139	*	36	CHH	Multiple	gene	arm
1	22587209	22587240	32	*	11	CHH	Multiple	gene	arm
1	22587250	22587321	72	*	20	CHH	Multiple	gene	arm
1	22587331	22587444	114	*	36	CHH	Multiple	gene	arm
1	22587455	22587537	83	*	26	CHH	Multiple	gene	arm
1	22587548	22587712	165	*	52	CHH	Multiple	gene	arm
1	22587723	22587861	139	*	33	CHH	Multiple	gene	arm
1	22587890	22587930	41	*	12	CHH	Multiple	gene	arm
1	22587939	22588117	179	*	54	CHH	Multiple	gene	arm
1	22588127	22588251	125	*	33	CHH	Multiple	gene	arm
1	22588265	22588387	123	*	40	CHH	Multiple	gene	arm
1	22588411	22588501	91	*	27	CHH	Multiple	gene	arm
1	22588514	22588527	14	*	5	CHH	Multiple	gene;three_prime_UTR	arm
1	22588540	22588706	167	*	51	CHH	Multiple	gene	arm
1	22588721	22588765	45	*	18	CHH	Multiple	gene;three_prime_UTR	arm
1	22588777	22588777	1	*	1	CHH	Single	gene;three_prime_UTR	arm
1	22588789	22588844	56	*	13	CHH	Multiple	gene;three_prime_UTR	arm
1	22588856	22588877	22	*	5	CHH	Multiple	gene;three_prime_UTR	arm
1	22588889	22588910	22	*	10	CHH	Multiple	gene;three_prime_UTR	arm
1	22588925	22588948	24	*	4	CHH	Multiple	gene;three_prime_UTR	arm
1	22588963	22589074	112	*	24	CHH	Multiple	intergenic	arm
1	22589098	22589217	120	*	35	CHH	Multiple	gene;three_prime_UTR	arm
1	22589243	22589313	71	*	31	CHH	Multiple	gene	arm
1	22589321	22589328	8	*	5	CHH	Multiple	gene	arm
1	22589336	22589407	72	*	23	CHH	Multiple	gene	arm
1	22589415	22589577	163	*	43	CHH	Multiple	gene	arm
1	22589587	22589738	152	*	49	CHH	Multiple	gene	arm
1	22589749	22589847	99	*	27	CHH	Multiple	promoter	arm
1	22589871	22589967	97	*	25	CHH	Multiple	promoter	arm
1	22589979	22590113	135	*	42	CHH	Multiple	promoter	arm
1	22590128	22590243	116	*	36	CHH	Multiple	promoter	arm
1	22590257	22590417	161	*	43	CHH	Multiple	promoter	arm
1	22590430	22590542	113	*	28	CHH	Multiple	promoter	arm
1	22590561	22590697	137	*	22	CHH	Multiple	promoter	arm
1	22590707	22590855	149	*	42	CHH	Multiple	promoter	arm
1	22590865	22590950	86	*	24	CHH	Multiple	promoter	arm
1	22590965	22591114	150	*	38	CHH	Multiple	promoter	arm
1	22591138	22591207	70	*	11	CHH	Multiple	promoter	arm
1	22591217	22591381	165	*	51	CHH	Multiple	intergenic	arm
1	22591392	22591393	2	*	2	CHH	Multiple	intergenic	arm
1	22591404	22591514	111	*	24	CHH	Multiple	intergenic	arm
1	22591529	22591707	179	*	47	CHH	Multiple	intergenic	arm
1	22591721	22591881	161	*	47	CHH	Multiple	intergenic	arm
1	22591893	22591907	15	*	5	CHH	Multiple	intergenic	arm
1	22591915	22591938	24	*	8	CHH	Multiple	intergenic	arm
1	22591946	22592119	174	*	65	CHH	Multiple	intergenic	arm
1	22592130	22592197	68	*	22	CHH	Multiple	intergenic	arm
1	22592208	22592209	2	*	2	CHH	Multiple	intergenic	arm
1	22592220	22592264	45	*	11	CHH	Multiple	intergenic	arm
1	22592275	22592397	123	*	33	CHH	Multiple	intergenic	arm
1	22592411	22592466	56	*	11	CHH	Multiple	TE	arm
1	22592487	22592639	153	*	45	CHH	Multiple	TE	arm
1	22592656	22592735	80	*	19	CHH	Multiple	TE	arm
1	22592764	22592880	117	*	19	CHH	Multiple	TE	arm
1	22592911	22593002	92	*	16	CHH	Multiple	TE	arm
1	22593015	22593110	96	*	20	CHH	Multiple	TE	arm
1	22593123	22593192	70	*	20	CHH	Multiple	TE	arm
1	22593209	22593338	130	*	33	CHH	Multiple	TE	arm
1	22593355	22593355	1	*	1	CHH	Single	TE	arm
1	22593369	22593500	132	*	32	CHH	Multiple	TE	arm
1	22593514	22593612	99	*	25	CHH	Multiple	gene;three_prime_UTR;TE	arm
1	22593636	22593735	100	*	17	CHH	Multiple	gene;three_prime_UTR;TE	arm
1	22593756	22593912	157	*	44	CHH	Multiple	gene	arm
1	22593928	22593954	27	*	7	CHH	Multiple	gene	arm
1	22593969	22594018	50	*	16	CHH	Multiple	gene	arm
1	22594033	22594215	183	*	47	CHH	Multiple	gene	arm
1	22594230	22594289	60	*	13	CHH	Multiple	gene	arm
1	22594306	22594417	112	*	30	CHH	Multiple	gene	arm
1	22594432	22594596	165	*	44	CHH	Multiple	gene	arm
1	22594605	22594693	89	*	28	CHH	Multiple	gene	arm
1	22594702	22594726	25	*	9	CHH	Multiple	gene	arm
1	22594735	22594911	177	*	47	CHH	Multiple	gene	arm
1	22594925	22595089	165	*	47	CHH	Multiple	five_prime_UTR;gene	arm
1	22595101	22595193	93	*	32	CHH	Multiple	promoter	arm
1	22595205	22595223	19	*	5	CHH	Multiple	promoter	arm
1	22595236	22595409	174	*	38	CHH	Multiple	promoter	arm
1	22595420	22595523	104	*	24	CHH	Multiple	promoter	arm
1	22595537	22595601	65	*	18	CHH	Multiple	promoter	arm
1	22595615	22595719	105	*	25	CHH	Multiple	promoter	arm
1	22595734	22595838	105	*	26	CHH	Multiple	promoter	arm
1	22595853	22595872	20	*	6	CHH	Multiple	promoter	arm
1	22595890	22596046	157	*	36	CHH	Multiple	promoter	arm
1	22596063	22596108	46	*	13	CHH	Multiple	promoter	arm
1	22596119	22596166	48	*	16	CHH	Multiple	promoter	arm
1	22596177	22596334	158	*	31	CHH	Multiple	promoter	arm
1	22596350	22596518	169	*	49	CHH	Multiple	promoter	arm
1	22596535	22596699	165	*	38	CHH	Multiple	intergenic	arm
1	22596720	22596902	183	*	35	CHH	Multiple	intergenic	arm
1	22596921	22597093	173	*	52	CHH	Multiple	intergenic	arm
1	22597105	22597266	162	*	39	CHH	Multiple	intergenic	arm
1	22597280	22597358	79	*	25	CHH	Multiple	intergenic	arm
1	22597372	22597412	41	*	14	CHH	Multiple	intergenic	arm
1	22597437	22597580	144	*	30	CHH	Multiple	TE	arm
1	22597601	22597652	52	*	13	CHH	Multiple	TE	arm
1	22597671	22597789	119	*	27	CHH	Multiple	TE	arm
1	22597815	22597939	125	*	24	CHH	Multiple	TE	arm
1	22597981	22598148	168	*	37	CHH	Multiple	TE	arm
1	22598169	22598330	162	*	48	CHH	Multiple	intergenic	arm
1	22598341	22598354	14	*	4	CHH	Multiple	intergenic	arm
1	22598365	22598457	93	*	22	CHH	Multiple	intergenic	arm
1	22598468	22598588	121	*	32	CHH	Multiple	intergenic	arm
1	22598601	22598756	156	*	33	CHH	Multiple	intergenic	arm
1	22598769	22598774	6	*	3	CHH	Multiple	intergenic	arm
1	22598787	22598970	184	*	37	CHH	Multiple	intergenic	arm
1	22598985	22599141	157	*	44	CHH	Multiple	intergenic	arm
1	22599159	22599307	149	*	36	CHH	Multiple	intergenic	arm
1	22599323	22599480	158	*	40	CHH	Multiple	intergenic	arm
1	22599498	22599647	150	*	38	CHH	Multiple	intergenic	arm
1	22599659	22599780	122	*	43	CHH	Multiple	gene	arm
1	22599790	22599942	153	*	51	CHH	Multiple	gene	arm
1	22599962	22600137	176	*	48	CHH	Multiple	gene	arm
1	22600146	22600240	95	*	28	CHH	Multiple	gene	arm
1	22600249	22600422	174	*	47	CHH	Multiple	gene	arm
1	22600437	22600532	96	*	29	CHH	Multiple	gene	arm
1	22600541	22600586	46	*	18	CHH	Multiple	gene	arm
1	22600595	22600742	148	*	52	CHH	Multiple	gene	arm
1	22600751	22600864	114	*	41	CHH	Multiple	gene	arm
1	22600873	22600946	74	*	27	CHH	Multiple	gene	arm
1	22600955	22601058	104	*	28	CHH	Multiple	gene	arm
1	22601069	22601226	158	*	47	CHH	Multiple	gene	arm
1	22601236	22601367	132	*	43	CHH	Multiple	gene	arm
1	22601377	22601491	115	*	36	CHH	Multiple	gene	arm
1	22601501	22601625	125	*	46	CHH	Multiple	gene	arm
1	22601635	22601733	99	*	31	CHH	Multiple	promoter;gene	arm
1	22601750	22601899	150	*	43	CHH	Multiple	promoter;gene	arm
1	22601908	22601982	75	*	22	CHH	Multiple	promoter;gene	arm
1	22601991	22602055	65	*	21	CHH	Multiple	promoter;gene	arm
1	22602064	22602209	146	*	49	CHH	Multiple	promoter;gene	arm
1	22602217	22602223	7	*	5	CHH	Multiple	promoter	arm
1	22602231	22602356	126	*	34	CHH	Multiple	promoter	arm
1	22602367	22602526	160	*	41	CHH	Multiple	promoter	arm
1	22602538	22602669	132	*	39	CHH	Multiple	promoter	arm
1	22602681	22602803	123	*	30	CHH	Multiple	promoter	arm
1	22602831	22602871	41	*	11	CHH	Multiple	promoter	arm
1	22602881	22603032	152	*	45	CHH	Multiple	promoter	arm
1	22603043	22603162	120	*	34	CHH	Multiple	promoter	arm
1	22603177	22603346	170	*	54	CHH	Multiple	promoter;gene	arm
1	22603357	22603445	89	*	27	CHH	Multiple	promoter	arm
1	22603456	22603557	102	*	28	CHH	Multiple	promoter	arm
1	22603567	22603726	160	*	47	CHH	Multiple	promoter;gene	arm
1	22603735	22603771	37	*	13	CHH	Multiple	promoter;gene	arm
1	22603780	22603900	121	*	39	CHH	Multiple	promoter;gene	arm
1	22603908	22603952	45	*	15	CHH	Multiple	promoter;gene	arm
1	22603960	22604057	98	*	30	CHH	Multiple	promoter;gene	arm
1	22604065	22604147	83	*	26	CHH	Multiple	promoter	arm
1	22604156	22604213	58	*	18	CHH	Multiple	promoter	arm
1	22604222	22604393	172	*	53	CHH	Multiple	promoter	arm
1	22604403	22604502	100	*	33	CHH	Multiple	promoter	arm
1	22604514	22604609	96	*	31	CHH	Multiple	promoter	arm
1	22604621	22604703	83	*	27	CHH	Multiple	promoter	arm
1	22604721	22604844	124	*	35	CHH	Multiple	promoter	arm
1	22604852	22604862	11	*	4	CHH	Multiple	promoter	arm
1	22604870	22604943	74	*	24	CHH	Multiple	promoter	arm
1	22604951	22605129	179	*	55	CHH	Multiple	five_prime_UTR;gene	arm
1	22605145	22605305	161	*	45	CHH	Multiple	gene	arm
1	22605314	22605379	66	*	21	CHH	Multiple	gene	arm
1	22605389	22605559	171	*	63	CHH	Multiple	gene	arm
1	22605569	22605718	150	*	42	CHH	Multiple	gene	arm
1	22605730	22605809	80	*	17	CHH	Multiple	gene	arm
1	22605827	22605932	106	*	33	CHH	Multiple	gene	arm
1	22605943	22606060	118	*	41	CHH	Multiple	gene	arm
1	22606069	22606238	170	*	59	CHH	Multiple	gene	arm
1	22606251	22606294	44	*	12	CHH	Multiple	intergenic	arm
1	22606314	22606445	132	*	27	CHH	Multiple	TE	arm
1	22606461	22606473	13	*	3	CHH	Multiple	TE	arm
1	22606489	22606525	37	*	8	CHH	Multiple	TE	arm
1	22606542	22606676	135	*	32	CHH	Multiple	TE	arm
1	22606693	22606797	105	*	25	CHH	Multiple	TE	arm
1	22606814	22606946	133	*	25	CHH	Multiple	TE	arm
1	22606963	22607022	60	*	13	CHH	Multiple	TE	arm
1	22607033	22607109	77	*	16	CHH	Multiple	TE	arm
1	22607120	22607146	27	*	8	CHH	Multiple	TE	arm
1	22607157	22607291	135	*	35	CHH	Multiple	TE	arm
1	22607309	22607355	47	*	14	CHH	Multiple	TE	arm
1	22607394	22607565	172	*	40	CHH	Multiple	gene;three_prime_UTR;TE	arm
1	22607580	22607648	69	*	23	CHH	Multiple	gene;three_prime_UTR	arm
1	22607660	22607771	112	*	32	CHH	Multiple	gene;three_prime_UTR	arm
1	22607782	22607905	124	*	38	CHH	Multiple	gene	arm
1	22607920	22607968	49	*	19	CHH	Multiple	gene	arm
1	22607979	22608135	157	*	48	CHH	Multiple	gene	arm
1	22608146	22608181	36	*	13	CHH	Multiple	gene	arm
1	22608192	22608315	124	*	46	CHH	Multiple	gene	arm
1	22608328	22608434	107	*	29	CHH	Multiple	gene	arm
1	22608446	22608553	108	*	34	CHH	Multiple	gene	arm
1	22608565	22608676	112	*	37	CHH	Multiple	gene	arm
1	22608689	22608841	153	*	37	CHH	Multiple	gene	arm
1	22608853	22608906	54	*	15	CHH	Multiple	gene	arm
1	22608914	22609050	137	*	46	CHH	Multiple	gene	arm
1	22609061	22609237	177	*	57	CHH	Multiple	gene	arm
1	22609252	22609369	118	*	34	CHH	Multiple	gene	arm
1	22609382	22609523	142	*	52	CHH	Multiple	gene	arm
1	22609532	22609661	130	*	50	CHH	Multiple	gene	arm
1	22609671	22609767	97	*	36	CHH	Multiple	gene	arm
1	22609777	22609912	136	*	46	CHH	Multiple	gene	arm
1	22609919	22610086	168	*	63	CHH	Multiple	gene	arm
1	22610095	22610110	16	*	7	CHH	Multiple	gene	arm
1	22610119	22610155	37	*	9	CHH	Multiple	gene	arm
1	22610165	22610199	35	*	12	CHH	Multiple	five_prime_UTR;gene	arm
1	22610209	22610302	94	*	27	CHH	Multiple	five_prime_UTR;gene	arm
1	22610312	22610416	105	*	32	CHH	Multiple	promoter	arm
1	22610425	22610459	35	*	14	CHH	Multiple	promoter	arm
1	22610468	22610481	14	*	4	CHH	Multiple	promoter	arm
1	22610490	22610562	73	*	20	CHH	Multiple	promoter	arm
1	22610571	22610736	166	*	33	CHH	Multiple	promoter	arm
1	22610745	22610761	17	*	5	CHH	Multiple	promoter	arm
1	22610770	22610886	117	*	41	CHH	Multiple	promoter	arm
1	22610896	22611006	111	*	32	CHH	Multiple	promoter	arm
1	22611020	22611151	132	*	30	CHH	Multiple	promoter	arm
1	22611161	22611203	43	*	10	CHH	Multiple	promoter	arm
1	22611213	22611376	164	*	52	CHH	Multiple	promoter	arm
1	22611388	22611532	145	*	49	CHH	Multiple	promoter	arm
1	22611543	22611593	51	*	16	CHH	Multiple	promoter	arm
1	22611603	22611699	97	*	35	CHH	Multiple	promoter	arm
1	22611709	22611841	133	*	45	CHH	Multiple	promoter	arm
1	22611857	22612026	170	*	52	CHH	Multiple	intergenic	arm
1	22612037	22612136	100	*	34	CHH	Multiple	intergenic	arm
1	22612146	22612163	18	*	7	CHH	Multiple	intergenic	arm
1	22612173	22612248	76	*	22	CHH	Multiple	intergenic	arm
1	22612257	22612323	67	*	21	CHH	Multiple	intergenic	arm
1	22612332	22612462	131	*	46	CHH	Multiple	intergenic	arm
1	22612479	22612609	131	*	27	CHH	Multiple	intergenic	arm
1	22612625	22612786	162	*	51	CHH	Multiple	intergenic	arm
1	22612799	22612861	63	*	20	CHH	Multiple	intergenic	arm
1	22612872	22613039	168	*	49	CHH	Multiple	intergenic	arm
1	22613057	22613230	174	*	47	CHH	Multiple	gene;three_prime_UTR	arm
1	22613243	22613366	124	*	35	CHH	Multiple	gene	arm
1	22613376	22613528	153	*	51	CHH	Multiple	gene	arm
1	22613539	22613574	36	*	13	CHH	Multiple	gene	arm
1	22613585	22613708	124	*	45	CHH	Multiple	gene	arm
1	22613721	22613827	107	*	29	CHH	Multiple	gene	arm
1	22613839	22613910	72	*	26	CHH	Multiple	gene	arm
1	22613921	22614056	136	*	48	CHH	Multiple	gene	arm
1	22614070	22614200	131	*	40	CHH	Multiple	gene	arm
1	22614215	22614302	88	*	24	CHH	Multiple	gene	arm
1	22614310	22614446	137	*	45	CHH	Multiple	gene	arm
1	22614457	22614610	154	*	49	CHH	Multiple	gene	arm
1	22614620	22614798	179	*	47	CHH	Multiple	gene	arm
1	22614811	22614938	128	*	50	CHH	Multiple	gene	arm
1	22614947	22615011	65	*	24	CHH	Multiple	gene	arm
1	22615020	22615090	71	*	27	CHH	Multiple	gene	arm
1	22615100	22615196	97	*	33	CHH	Multiple	gene	arm
1	22615206	22615340	135	*	45	CHH	Multiple	gene	arm
1	22615353	22615398	46	*	20	CHH	Multiple	gene	arm
1	22615406	22615416	11	*	5	CHH	Multiple	gene	arm
1	22615424	22615452	29	*	13	CHH	Multiple	gene	arm
1	22615460	22615475	16	*	7	CHH	Multiple	gene	arm
1	22615483	22615505	23	*	11	CHH	Multiple	gene	arm
1	22615513	22615538	26	*	10	CHH	Multiple	gene	arm
1	22615546	22615548	3	*	3	CHH	Multiple	gene	arm
1	22615559	22615632	74	*	22	CHH	Multiple	gene	arm
1	22615643	22615822	180	*	63	CHH	Multiple	gene	arm
1	22615831	22615887	57	*	14	CHH	Multiple	gene	arm
1	22615896	22615976	81	*	24	CHH	Multiple	promoter;gene	arm
1	22615985	22615987	3	*	3	CHH	Multiple	promoter	arm
1	22615996	22616113	118	*	39	CHH	Multiple	promoter;TE	arm
1	22616122	22616140	19	*	7	CHH	Multiple	promoter	arm
1	22616163	22616313	151	*	41	CHH	Multiple	promoter	arm
1	22616321	22616423	103	*	32	CHH	Multiple	promoter	arm
1	22616438	22616604	167	*	51	CHH	Multiple	promoter	arm
1	22616621	22616733	113	*	33	CHH	Multiple	promoter	arm
1	22616746	22616772	27	*	10	CHH	Multiple	promoter	arm
1	22616785	22616834	50	*	10	CHH	Multiple	promoter	arm
1	22616847	22616901	55	*	13	CHH	Multiple	promoter	arm
1	22616922	22617099	178	*	32	CHH	Multiple	promoter	arm
1	22617120	22617175	56	*	15	CHH	Multiple	promoter	arm
1	22617192	22617313	122	*	27	CHH	Multiple	promoter	arm
1	22617330	22617353	24	*	7	CHH	Multiple	promoter	arm
1	22617364	22617527	164	*	54	CHH	Multiple	promoter;gene	arm
1	22617537	22617559	23	*	8	CHH	Multiple	gene	arm
1	22617571	22617655	85	*	22	CHH	Multiple	gene	arm
1	22617667	22617798	132	*	45	CHH	Multiple	gene	arm
1	22617807	22617973	167	*	57	CHH	Multiple	gene	arm
1	22617983	22618134	152	*	43	CHH	Multiple	gene	arm
1	22618145	22618178	34	*	13	CHH	Multiple	gene	arm
1	22618197	22618350	154	*	35	CHH	Multiple	gene	arm
1	22618370	22618425	56	*	10	CHH	Multiple	gene	arm
1	22618456	22618558	103	*	21	CHH	Multiple	gene	arm
1	22618567	22618570	4	*	2	CHH	Multiple	gene	arm
1	22618579	22618598	20	*	6	CHH	Multiple	gene	arm
1	22618607	22618689	83	*	21	CHH	Multiple	gene	arm
1	22618698	22618844	147	*	36	CHH	Multiple	gene	arm
1	22618856	22619015	160	*	43	CHH	Multiple	gene	arm
1	22619029	22619204	176	*	49	CHH	Multiple	gene	arm
1	22619216	22619258	43	*	14	CHH	Multiple	gene	arm
1	22619270	22619415	146	*	56	CHH	Multiple	gene	arm
1	22619427	22619517	91	*	25	CHH	Multiple	gene	arm
1	22619526	22619613	88	*	34	CHH	Multiple	gene	arm
1	22619622	22619628	7	*	4	CHH	Multiple	gene	arm
1	22619637	22619704	68	*	23	CHH	Multiple	gene	arm
1	22619713	22619853	141	*	39	CHH	Multiple	gene;three_prime_UTR	arm
1	22619874	22620052	179	*	36	CHH	Multiple	intergenic	arm
1	22620062	22620138	77	*	29	CHH	Multiple	intergenic	arm
1	22620148	22620163	16	*	7	CHH	Multiple	intergenic	arm
1	22620173	22620327	155	*	45	CHH	Multiple	intergenic	arm
1	22620350	22620394	45	*	11	CHH	Multiple	TE	arm
1	22620406	22620575	170	*	55	CHH	Multiple	TE	arm
1	22620586	22620657	72	*	9	CHH	Multiple	TE	arm
1	22620712	22620890	179	*	25	CHH	Multiple	TE	arm
1	22620909	22621079	171	*	48	CHH	Multiple	TE	arm
1	22621104	22621150	47	*	7	CHH	Multiple	TE	arm
1	22621168	22621320	153	*	35	CHH	Multiple	TE	arm
1	22621331	22621331	1	*	1	CHH	Single	TE	arm
1	22621342	22621364	23	*	7	CHH	Multiple	TE	arm
1	22621375	22621475	101	*	26	CHH	Multiple	TE	arm
1	22621486	22621506	21	*	4	CHH	Multiple	promoter;TE	arm
1	22621517	22621635	119	*	22	CHH	Multiple	promoter;TE	arm
1	22621660	22621706	47	*	7	CHH	Multiple	promoter;TE	arm
1	22621724	22621875	152	*	35	CHH	Multiple	promoter;TE	arm
1	22621894	22622049	156	*	24	CHH	Multiple	promoter;TE	arm
1	22622082	22622121	40	*	9	CHH	Multiple	promoter;TE	arm
1	22622170	22622321	152	*	32	CHH	Multiple	promoter;TE	arm
1	22622343	22622509	167	*	37	CHH	Multiple	promoter;TE	arm
1	22622530	22622658	129	*	28	CHH	Multiple	promoter;TE	arm
1	22622676	22622792	117	*	21	CHH	Multiple	promoter;TE	arm
1	22622805	22622834	30	*	9	CHH	Multiple	promoter;TE	arm
1	22622847	22622962	116	*	32	CHH	Multiple	promoter;TE	arm
1	22622971	22623128	158	*	47	CHH	Multiple	gene;TE	arm
1	22623162	22623220	59	*	13	CHH	Multiple	gene;TE	arm
1	22623233	22623416	184	*	57	CHH	Multiple	gene;TE	arm
1	22623431	22623571	141	*	46	CHH	Multiple	gene;TE	arm
1	22623579	22623580	2	*	2	CHH	Multiple	gene;TE	arm
1	22623588	22623706	119	*	44	CHH	Multiple	gene;TE	arm
1	22623718	22623804	87	*	26	CHH	Multiple	gene;TE	arm
1	22623818	22623962	145	*	41	CHH	Multiple	gene;TE	arm
1	22623976	22624088	113	*	35	CHH	Multiple	gene;TE	arm
1	22624102	22624121	20	*	9	CHH	Multiple	gene;TE	arm
1	22624135	22624279	145	*	49	CHH	Multiple	gene;TE	arm
1	22624295	22624326	32	*	10	CHH	Multiple	gene;TE	arm
1	22624335	22624422	88	*	34	CHH	Multiple	gene;TE	arm
1	22624431	22624437	7	*	4	CHH	Multiple	gene;TE	arm
1	22624446	22624494	49	*	18	CHH	Multiple	gene;TE	arm
1	22624505	22624638	134	*	39	CHH	Multiple	TE	arm
1	22624649	22624676	28	*	9	CHH	Multiple	TE	arm
1	22624687	22624765	79	*	17	CHH	Multiple	TE	arm
1	22624775	22624853	79	*	28	CHH	Multiple	TE	arm
1	22624863	22624980	118	*	29	CHH	Multiple	TE	arm
1	22624992	22625160	169	*	50	CHH	Multiple	TE	arm
1	22625180	22625363	184	*	66	CHH	Multiple	TE	arm
1	22625378	22625561	184	*	56	CHH	Multiple	TE	arm
1	22625577	22625706	130	*	41	CHH	Multiple	TE	arm
1	22625716	22625865	150	*	49	CHH	Multiple	TE	arm
1	22625875	22625915	41	*	11	CHH	Multiple	TE	arm
1	22625925	22625956	32	*	10	CHH	Multiple	TE	arm
1	22625966	22625966	1	*	1	CHH	Single	TE	arm
1	22625976	22626114	139	*	34	CHH	Multiple	TE	arm
1	22626139	22626273	135	*	26	CHH	Multiple	TE	arm
1	22626291	22626433	143	*	23	CHH	Multiple	TE	arm
1	22626448	22626553	106	*	18	CHH	Multiple	TE	arm
1	22626566	22626701	136	*	35	CHH	Multiple	TE	arm
1	22626714	22626878	165	*	27	CHH	Multiple	promoter;TE	arm
1	22626903	22627083	181	*	39	CHH	Multiple	promoter;TE	arm
1	22627100	22627284	185	*	41	CHH	Multiple	promoter;TE	arm
1	22627296	22627459	164	*	43	CHH	Multiple	promoter	arm
1	22627489	22627513	25	*	9	CHH	Multiple	promoter	arm
1	22627525	22627641	117	*	29	CHH	Multiple	promoter	arm
1	22627653	22627772	120	*	25	CHH	Multiple	promoter	arm
1	22627784	22627924	141	*	27	CHH	Multiple	promoter	arm
1	22627933	22627942	10	*	5	CHH	Multiple	promoter	arm
1	22627951	22628105	155	*	51	CHH	Multiple	promoter	arm
1	22628123	22628175	53	*	11	CHH	Multiple	promoter	arm
1	22628195	22628374	180	*	44	CHH	Multiple	five_prime_UTR;gene	arm
1	22628386	22628519	134	*	34	CHH	Multiple	gene	arm
1	22628528	22628545	18	*	9	CHH	Multiple	gene	arm
1	22628554	22628561	8	*	3	CHH	Multiple	gene	arm
1	22628570	22628574	5	*	4	CHH	Multiple	gene	arm
1	22628583	22628718	136	*	48	CHH	Multiple	gene	arm
1	22628727	22628784	58	*	20	CHH	Multiple	gene	arm
1	22628793	22628859	67	*	16	CHH	Multiple	gene	arm
1	22628868	22629033	166	*	32	CHH	Multiple	gene	arm
1	22629049	22629144	96	*	22	CHH	Multiple	gene	arm
1	22629157	22629170	14	*	5	CHH	Multiple	gene	arm
1	22629183	22629365	183	*	46	CHH	Multiple	gene	arm
1	22629375	22629489	115	*	36	CHH	Multiple	gene	arm
1	22629499	22629607	109	*	30	CHH	Multiple	gene	arm
1	22629619	22629706	88	*	26	CHH	Multiple	gene	arm
1	22629718	22629829	112	*	37	CHH	Multiple	gene;three_prime_UTR	arm
1	22629840	22629980	141	*	48	CHH	Multiple	gene;three_prime_UTR	arm
1	22629992	22630168	177	*	48	CHH	Multiple	intergenic	arm
1	22630189	22630207	19	*	7	CHH	Multiple	intergenic	arm
1	22630220	22630389	170	*	52	CHH	Multiple	intergenic	arm
1	22630404	22630550	147	*	39	CHH	Multiple	intergenic	arm
1	22630561	22630618	58	*	22	CHH	Multiple	intergenic	arm
1	22630629	22630709	81	*	25	CHH	Multiple	intergenic	arm
1	22630724	22630881	158	*	33	CHH	Multiple	intergenic	arm
1	22630898	22631065	168	*	46	CHH	Multiple	intergenic	arm
1	22631089	22631272	184	*	62	CHH	Multiple	intergenic	arm
1	22631287	22631364	78	*	18	CHH	Multiple	intergenic	arm
1	22631382	22631559	178	*	46	CHH	Multiple	intergenic	arm
1	22631581	22631644	64	*	15	CHH	Multiple	intergenic	arm
1	22631672	22631845	174	*	37	CHH	Multiple	intergenic	arm
1	22631863	22631924	62	*	12	CHH	Multiple	intergenic	arm
1	22631942	22632003	62	*	20	CHH	Multiple	intergenic	arm
1	22632016	22632178	163	*	46	CHH	Multiple	intergenic	arm
1	22632190	22632296	107	*	29	CHH	Multiple	intergenic	arm
1	22632307	22632459	153	*	40	CHH	Multiple	promoter	arm
1	22632470	22632539	70	*	18	CHH	Multiple	promoter	arm
1	22632551	22632672	122	*	36	CHH	Multiple	promoter	arm
1	22632683	22632822	140	*	39	CHH	Multiple	promoter	arm
1	22632837	22633006	170	*	28	CHH	Multiple	promoter	arm
1	22633018	22633178	161	*	56	CHH	Multiple	promoter	arm
1	22633190	22633199	10	*	4	CHH	Multiple	promoter	arm
1	22633223	22633386	164	*	42	CHH	Multiple	promoter	arm
1	22633397	22633397	1	*	1	CHH	Single	promoter	arm
1	22633408	22633557	150	*	31	CHH	Multiple	promoter	arm
1	22633575	22633724	150	*	36	CHH	Multiple	promoter	arm
1	22633734	22633813	80	*	28	CHH	Multiple	promoter	arm
1	22633823	22633956	134	*	50	CHH	Multiple	promoter;five_prime_UTR;gene	arm
1	22633968	22634047	80	*	26	CHH	Multiple	five_prime_UTR;gene	arm
1	22634055	22634148	94	*	35	CHH	Multiple	five_prime_UTR;gene	arm
1	22634156	22634261	106	*	37	CHH	Multiple	gene	arm
1	22634270	22634352	83	*	26	CHH	Multiple	gene	arm
1	22634368	22634486	119	*	32	CHH	Multiple	gene	arm
1	22634495	22634647	153	*	50	CHH	Multiple	gene	arm
1	22634657	22634737	81	*	25	CHH	Multiple	gene	arm
1	22634751	22634863	113	*	42	CHH	Multiple	gene	arm
1	22634875	22635041	167	*	54	CHH	Multiple	gene	arm
1	22635050	22635193	144	*	46	CHH	Multiple	gene	arm
1	22635203	22635322	120	*	35	CHH	Multiple	gene	arm
1	22635332	22635346	15	*	7	CHH	Multiple	gene	arm
1	22635356	22635466	111	*	38	CHH	Multiple	gene	arm
1	22635476	22635612	137	*	44	CHH	Multiple	gene	arm
1	22635624	22635640	17	*	5	CHH	Multiple	gene	arm
1	22635652	22635728	77	*	21	CHH	Multiple	gene	arm
1	22635740	22635817	78	*	22	CHH	Multiple	gene	arm
1	22635830	22636007	178	*	50	CHH	Multiple	intergenic	arm
1	22636019	22636023	5	*	3	CHH	Multiple	intergenic	arm
1	22636035	22636190	156	*	44	CHH	Multiple	intergenic	arm
1	22636207	22636369	163	*	42	CHH	Multiple	intergenic	arm
1	22636380	22636562	183	*	68	CHH	Multiple	intergenic	arm
1	22636574	22636726	153	*	57	CHH	Multiple	gene	arm
1	22636739	22636820	82	*	21	CHH	Multiple	promoter	arm
1	22636831	22636864	34	*	9	CHH	Multiple	promoter	arm
1	22636875	22637003	129	*	33	CHH	Multiple	promoter	arm
1	22637016	22637156	141	*	40	CHH	Multiple	promoter;TE	arm
1	22637168	22637275	108	*	28	CHH	Multiple	promoter;TE	arm
1	22637291	22637301	11	*	4	CHH	Multiple	promoter;TE	arm
1	22637317	22637382	66	*	14	CHH	Multiple	promoter;TE	arm
1	22637398	22637579	182	*	36	CHH	Multiple	promoter;TE	arm
1	22637596	22637762	167	*	40	CHH	Multiple	promoter	arm
1	22637779	22637887	109	*	30	CHH	Multiple	promoter;gene;three_prime_UTR	arm
1	22637895	22638004	110	*	40	CHH	Multiple	promoter;gene	arm
1	22638012	22638109	98	*	29	CHH	Multiple	promoter;gene	arm
1	22638133	22638200	68	*	25	CHH	Multiple	promoter;gene	arm
1	22638226	22638372	147	*	39	CHH	Multiple	gene	arm
1	22638387	22638460	74	*	22	CHH	Multiple	gene	arm
1	22638471	22638568	98	*	31	CHH	Multiple	gene	arm
1	22638579	22638638	60	*	18	CHH	Multiple	gene	arm
1	22638652	22638792	141	*	44	CHH	Multiple	gene	arm
1	22638807	22638858	52	*	19	CHH	Multiple	gene	arm
1	22638868	22638963	96	*	31	CHH	Multiple	gene	arm
1	22638973	22639008	36	*	12	CHH	Multiple	gene	arm
1	22639018	22639199	182	*	43	CHH	Multiple	gene	arm
1	22639217	22639244	28	*	10	CHH	Multiple	gene	arm
1	22639254	22639355	102	*	35	CHH	Multiple	gene	arm
1	22639365	22639409	45	*	15	CHH	Multiple	gene	arm
1	22639421	22639572	152	*	49	CHH	Multiple	gene	arm
1	22639582	22639623	42	*	13	CHH	Multiple	gene	arm
1	22639633	22639715	83	*	23	CHH	Multiple	gene	arm
1	22639726	22639891	166	*	58	CHH	Multiple	gene	arm
1	22639902	22640041	140	*	48	CHH	Multiple	gene	arm
1	22640052	22640179	128	*	47	CHH	Multiple	gene	arm
1	22640190	22640311	122	*	37	CHH	Multiple	gene	arm
1	22640319	22640324	6	*	4	CHH	Multiple	gene	arm
1	22640332	22640503	172	*	63	CHH	Multiple	gene	arm
1	22640513	22640567	55	*	23	CHH	Multiple	gene	arm
1	22640577	22640602	26	*	5	CHH	Multiple	gene	arm
1	22640612	22640708	97	*	34	CHH	Multiple	gene	arm
1	22640718	22640809	92	*	31	CHH	Multiple	five_prime_UTR;gene	arm
1	22640819	22640980	162	*	56	CHH	Multiple	five_prime_UTR;gene	arm
1	22641000	22641177	178	*	56	CHH	Multiple	gene	arm
1	22641197	22641260	64	*	19	CHH	Multiple	gene	arm
1	22641272	22641434	163	*	48	CHH	Multiple	gene	arm
1	22641448	22641605	158	*	37	CHH	Multiple	five_prime_UTR;gene	arm
1	22641617	22641676	60	*	17	CHH	Multiple	gene	arm
1	22641690	22641816	127	*	37	CHH	Multiple	five_prime_UTR;gene	arm
1	22641825	22641934	110	*	35	CHH	Multiple	promoter	arm
1	22641945	22642034	90	*	26	CHH	Multiple	promoter	arm
1	22642045	22642121	77	*	22	CHH	Multiple	promoter	arm
1	22642132	22642311	180	*	56	CHH	Multiple	promoter;gene	arm
1	22642325	22642393	69	*	24	CHH	Multiple	promoter;gene	arm
1	22642403	22642528	126	*	43	CHH	Multiple	promoter;gene	arm
1	22642537	22642570	34	*	10	CHH	Multiple	promoter;gene	arm
1	22642579	22642618	40	*	14	CHH	Multiple	promoter;gene	arm
1	22642630	22642777	148	*	44	CHH	Multiple	promoter;gene	arm
1	22642794	22642956	163	*	52	CHH	Multiple	promoter;gene	arm
1	22642973	22643017	45	*	18	CHH	Multiple	promoter;gene	arm
1	22643027	22643183	157	*	51	CHH	Multiple	promoter;gene	arm
1	22643192	22643235	44	*	17	CHH	Multiple	promoter;gene	arm
1	22643244	22643372	129	*	42	CHH	Multiple	promoter;gene	arm
1	22643380	22643394	15	*	9	CHH	Multiple	gene	arm
1	22643402	22643425	24	*	9	CHH	Multiple	gene	arm
1	22643433	22643448	16	*	6	CHH	Multiple	gene	arm
1	22643456	22643465	10	*	5	CHH	Multiple	gene	arm
1	22643474	22643604	131	*	41	CHH	Multiple	gene	arm
1	22643613	22643631	19	*	7	CHH	Multiple	gene	arm
1	22643640	22643824	185	*	52	CHH	Multiple	gene	arm
1	22643838	22643994	157	*	46	CHH	Multiple	gene	arm
1	22644003	22644141	139	*	46	CHH	Multiple	gene	arm
1	22644150	22644276	127	*	48	CHH	Multiple	gene	arm
1	22644286	22644350	65	*	25	CHH	Multiple	gene	arm
1	22644360	22644389	30	*	7	CHH	Multiple	gene	arm
1	22644399	22644455	57	*	15	CHH	Multiple	gene	arm
1	22644464	22644551	88	*	37	CHH	Multiple	gene	arm
1	22644560	22644592	33	*	12	CHH	Multiple	gene	arm
1	22644601	22644760	160	*	45	CHH	Multiple	gene	arm
1	22644772	22644880	109	*	37	CHH	Multiple	gene	arm
1	22644893	22644967	75	*	26	CHH	Multiple	gene	arm
1	22644981	22645091	111	*	42	CHH	Multiple	gene	arm
1	22645102	22645205	104	*	33	CHH	Multiple	promoter;gene	arm
1	22645216	22645265	50	*	17	CHH	Multiple	promoter	arm
1	22645283	22645422	140	*	40	CHH	Multiple	promoter	arm
1	22645432	22645483	52	*	19	CHH	Multiple	promoter	arm
1	22645493	22645514	22	*	9	CHH	Multiple	promoter	arm
1	22645524	22645591	68	*	19	CHH	Multiple	promoter	arm
1	22645601	22645717	117	*	32	CHH	Multiple	promoter	arm
1	22645727	22645857	131	*	48	CHH	Multiple	promoter	arm
1	22645869	22645937	69	*	19	CHH	Multiple	promoter	arm
1	22645948	22646084	137	*	39	CHH	Multiple	promoter	arm
1	22646095	22646113	19	*	4	CHH	Multiple	promoter;gene;three_prime_UTR	arm
1	22646131	22646309	179	*	54	CHH	Multiple	promoter;gene;three_prime_UTR	arm
1	22646322	22646447	126	*	36	CHH	Multiple	promoter;gene	arm
1	22646459	22646521	63	*	18	CHH	Multiple	promoter;gene	arm
1	22646531	22646653	123	*	37	CHH	Multiple	promoter;gene	arm
1	22646666	22646731	66	*	23	CHH	Multiple	gene	arm
1	22646743	22646864	122	*	30	CHH	Multiple	gene	arm
1	22646874	22646989	116	*	35	CHH	Multiple	gene	arm
1	22647006	22647116	111	*	30	CHH	Multiple	gene	arm
1	22647126	22647178	53	*	21	CHH	Multiple	gene	arm
1	22647188	22647200	13	*	6	CHH	Multiple	gene	arm
1	22647210	22647267	58	*	19	CHH	Multiple	gene	arm
1	22647285	22647439	155	*	43	CHH	Multiple	gene	arm
1	22647447	22647539	93	*	32	CHH	Multiple	gene	arm
1	22647547	22647557	11	*	5	CHH	Multiple	gene	arm
1	22647565	22647586	22	*	11	CHH	Multiple	gene	arm
1	22647594	22647709	116	*	32	CHH	Multiple	gene	arm
1	22647727	22647839	113	*	30	CHH	Multiple	gene	arm
1	22647855	22647985	131	*	41	CHH	Multiple	gene	arm
1	22647995	22647999	5	*	4	CHH	Multiple	gene	arm
1	22648009	22648139	131	*	26	CHH	Multiple	gene	arm
1	22648149	22648290	142	*	48	CHH	Multiple	gene	arm
1	22648300	22648349	50	*	14	CHH	Multiple	gene	arm
1	22648358	22648410	53	*	19	CHH	Multiple	gene	arm
1	22648419	22648593	175	*	71	CHH	Multiple	gene	arm
1	22648602	22648717	116	*	32	CHH	Multiple	gene	arm
1	22648728	22648879	152	*	57	CHH	Multiple	gene	arm
1	22648890	22648989	100	*	34	CHH	Multiple	gene	arm
1	22649000	22649132	133	*	41	CHH	Multiple	gene	arm
1	22649142	22649247	106	*	29	CHH	Multiple	gene	arm
1	22649256	22649383	128	*	43	CHH	Multiple	gene	arm
1	22649392	22649511	120	*	37	CHH	Multiple	five_prime_UTR;gene	arm
1	22649524	22649600	77	*	25	CHH	Multiple	promoter	arm
1	22649619	22649755	137	*	43	CHH	Multiple	promoter	arm
1	22649766	22649840	75	*	22	CHH	Multiple	promoter	arm
1	22649851	22649961	111	*	28	CHH	Multiple	promoter	arm
1	22649974	22650091	118	*	32	CHH	Multiple	promoter	arm
1	22650114	22650235	122	*	37	CHH	Multiple	promoter	arm
1	22650251	22650419	169	*	45	CHH	Multiple	promoter;gene	arm
1	22650432	22650496	65	*	25	CHH	Multiple	promoter;gene	arm
1	22650508	22650631	124	*	45	CHH	Multiple	promoter;gene	arm
1	22650642	22650758	117	*	38	CHH	Multiple	promoter;gene	arm
1	22650769	22650797	29	*	11	CHH	Multiple	promoter;gene	arm
1	22650806	22650825	20	*	7	CHH	Multiple	promoter;gene	arm
1	22650834	22650943	110	*	35	CHH	Multiple	promoter;gene	arm
1	22650952	22651024	73	*	22	CHH	Multiple	promoter;gene	arm
1	22651048	22651218	171	*	53	CHH	Multiple	gene	arm
1	22651230	22651361	132	*	40	CHH	Multiple	gene	arm
1	22651370	22651487	118	*	35	CHH	Multiple	gene	arm
1	22651498	22651563	66	*	22	CHH	Multiple	gene	arm
1	22651577	22651701	125	*	36	CHH	Multiple	gene	arm
1	22651715	22651870	156	*	50	CHH	Multiple	gene	arm
1	22651884	22652014	131	*	40	CHH	Multiple	gene	arm
1	22652024	22652036	13	*	4	CHH	Multiple	gene	arm
1	22652046	22652200	155	*	46	CHH	Multiple	gene	arm
1	22652214	22652352	139	*	42	CHH	Multiple	gene	arm
1	22652367	22652497	131	*	43	CHH	Multiple	gene	arm
1	22652508	22652536	29	*	10	CHH	Multiple	gene	arm
1	22652547	22652721	175	*	63	CHH	Multiple	gene	arm
1	22652730	22652892	163	*	55	CHH	Multiple	gene	arm
1	22652899	22652993	95	*	36	CHH	Multiple	gene	arm
1	22653000	22653021	22	*	15	CHH	Multiple	gene	arm
1	22653028	22653170	143	*	42	CHH	Multiple	gene	arm
1	22653183	22653321	139	*	44	CHH	Multiple	five_prime_UTR;gene	arm
1	22653338	22653408	71	*	26	CHH	Multiple	five_prime_UTR;gene	arm
1	22653422	22653558	137	*	44	CHH	Multiple	five_prime_UTR;gene	arm
1	22653567	22653650	84	*	27	CHH	Multiple	gene	arm
1	22653659	22653789	131	*	36	CHH	Multiple	gene	arm
1	22653808	22653974	167	*	47	CHH	Multiple	gene	arm
1	22653988	22654074	87	*	26	CHH	Multiple	five_prime_UTR;gene	arm
1	22654082	22654091	10	*	4	CHH	Multiple	five_prime_UTR;gene	arm
1	22654099	22654117	19	*	6	CHH	Multiple	five_prime_UTR;gene	arm
1	22654125	22654240	116	*	41	CHH	Multiple	five_prime_UTR;gene	arm
1	22654250	22654353	104	*	34	CHH	Multiple	five_prime_UTR;gene	arm
1	22654365	22654413	49	*	18	CHH	Multiple	five_prime_UTR;gene	arm
1	22654425	22654535	111	*	38	CHH	Multiple	promoter	arm
1	22654548	22654683	136	*	38	CHH	Multiple	promoter;gene	arm
1	22654691	22654754	64	*	22	CHH	Multiple	promoter;gene	arm
1	22654762	22654943	182	*	69	CHH	Multiple	promoter;gene	arm
1	22654952	22654976	25	*	8	CHH	Multiple	promoter;gene	arm
1	22654985	22655126	142	*	39	CHH	Multiple	promoter;gene	arm
1	22655135	22655235	101	*	29	CHH	Multiple	promoter;gene	arm
1	22655244	22655330	87	*	22	CHH	Multiple	promoter;gene	arm
1	22655349	22655491	143	*	44	CHH	Multiple	promoter;gene	arm
1	22655500	22655539	40	*	10	CHH	Multiple	promoter;gene	arm
1	22655548	22655658	111	*	39	CHH	Multiple	promoter;gene	arm
1	22655669	22655767	99	*	27	CHH	Multiple	promoter;gene	arm
1	22655778	22655925	148	*	41	CHH	Multiple	promoter;gene	arm
1	22655938	22656018	81	*	27	CHH	Multiple	gene	arm
1	22656030	22656168	139	*	39	CHH	Multiple	gene	arm
1	22656185	22656366	182	*	49	CHH	Multiple	gene	arm
1	22656381	22656469	89	*	21	CHH	Multiple	gene	arm
1	22656479	22656494	16	*	8	CHH	Multiple	gene	arm
1	22656504	22656656	153	*	54	CHH	Multiple	gene	arm
1	22656680	22656700	21	*	9	CHH	Multiple	gene	arm
1	22656709	22656889	181	*	62	CHH	Multiple	gene	arm
1	22656898	22657012	115	*	35	CHH	Multiple	gene	arm
1	22657025	22657182	158	*	53	CHH	Multiple	gene	arm
1	22657195	22657213	19	*	7	CHH	Multiple	gene	arm
1	22657220	22657252	33	*	13	CHH	Multiple	gene	arm
1	22657259	22657264	6	*	4	CHH	Multiple	gene	arm
1	22657271	22657335	65	*	26	CHH	Multiple	gene	arm
1	22657342	22657391	50	*	15	CHH	Multiple	gene	arm
1	22657398	22657441	44	*	20	CHH	Multiple	gene	arm
1	22657456	22657583	128	*	36	CHH	Multiple	gene	arm
1	22657598	22657735	138	*	50	CHH	Multiple	gene	arm
1	22657746	22657862	117	*	34	CHH	Multiple	promoter	arm
1	22657877	22658038	162	*	42	CHH	Multiple	promoter	arm
1	22658049	22658080	32	*	11	CHH	Multiple	promoter	arm
1	22658092	22658242	151	*	38	CHH	Multiple	promoter	arm
1	22658256	22658324	69	*	25	CHH	Multiple	promoter	arm
1	22658336	22658417	82	*	25	CHH	Multiple	promoter	arm
1	22658429	22658593	165	*	37	CHH	Multiple	promoter	arm
1	22658604	22658756	153	*	49	CHH	Multiple	promoter;gene;three_prime_UTR	arm
1	22658767	22658899	133	*	45	CHH	Multiple	promoter;gene	arm
1	22658914	22659010	97	*	29	CHH	Multiple	promoter;gene	arm
1	22659018	22659081	64	*	23	CHH	Multiple	promoter;gene	arm
1	22659089	22659103	15	*	6	CHH	Multiple	promoter;five_prime_UTR;gene	arm
1	22659111	22659169	59	*	25	CHH	Multiple	promoter;five_prime_UTR;gene	arm
1	22659177	22659348	172	*	54	CHH	Multiple	promoter;five_prime_UTR;gene	arm
1	22659361	22659392	32	*	11	CHH	Multiple	promoter;five_prime_UTR;gene	arm
1	22659405	22659472	68	*	18	CHH	Multiple	promoter;five_prime_UTR;gene	arm
1	22659492	22659613	122	*	32	CHH	Multiple	promoter	arm
1	22659625	22659771	147	*	47	CHH	Multiple	promoter;five_prime_UTR;gene	arm
1	22659781	22659850	70	*	14	CHH	Multiple	promoter;gene	arm
1	22659865	22659985	121	*	25	CHH	Multiple	promoter;gene	arm
1	22660000	22660037	38	*	9	CHH	Multiple	promoter;gene	arm
1	22660047	22660218	172	*	49	CHH	Multiple	promoter;gene	arm
1	22660229	22660406	178	*	56	CHH	Multiple	promoter;gene	arm
1	22660420	22660487	68	*	25	CHH	Multiple	promoter;gene;three_prime_UTR	arm
1	22660497	22660608	112	*	32	CHH	Multiple	promoter;gene;three_prime_UTR	arm
1	22660618	22660717	100	*	36	CHH	Multiple	promoter;gene;three_prime_UTR	arm
1	22660727	22660856	130	*	40	CHH	Multiple	promoter;gene;three_prime_UTR	arm
1	22660868	22661043	176	*	49	CHH	Multiple	promoter;gene;three_prime_UTR	arm
1	22661055	22661122	68	*	22	CHH	Multiple	gene	arm
1	22661139	22661307	169	*	44	CHH	Multiple	gene	arm
1	22661315	22661453	139	*	45	CHH	Multiple	gene	arm
1	22661464	22661604	141	*	49	CHH	Multiple	gene	arm
1	22661615	22661696	82	*	26	CHH	Multiple	gene	arm
1	22661708	22661855	148	*	47	CHH	Multiple	gene	arm
1	22661872	22661969	98	*	32	CHH	Multiple	gene	arm
1	22661985	22662089	105	*	28	CHH	Multiple	gene	arm
1	22662101	22662258	158	*	45	CHH	Multiple	gene	arm
1	22662268	22662384	117	*	34	CHH	Multiple	gene	arm
1	22662396	22662519	124	*	46	CHH	Multiple	gene	arm
1	22662532	22662606	75	*	23	CHH	Multiple	gene	arm
1	22662616	22662784	169	*	61	CHH	Multiple	gene	arm
1	22662793	22662851	59	*	23	CHH	Multiple	gene	arm
1	22662872	22663032	161	*	48	CHH	Multiple	gene	arm
1	22663044	22663187	144	*	51	CHH	Multiple	gene	arm
1	22663198	22663343	146	*	41	CHH	Multiple	gene	arm
1	22663356	22663419	64	*	24	CHH	Multiple	gene	arm
1	22663432	22663512	81	*	27	CHH	Multiple	gene	arm
1	22663522	22663660	139	*	41	CHH	Multiple	five_prime_UTR;gene	arm
1	22663678	22663841	164	*	41	CHH	Multiple	gene	arm
1	22663853	22663989	137	*	36	CHH	Multiple	five_prime_UTR;gene	arm
1	22663998	22664121	124	*	40	CHH	Multiple	promoter	arm
1	22664133	22664277	145	*	41	CHH	Multiple	promoter	arm
1	22664288	22664361	74	*	25	CHH	Multiple	promoter	arm
1	22664376	22664530	155	*	48	CHH	Multiple	promoter	arm
1	22664543	22664609	67	*	17	CHH	Multiple	promoter	arm
1	22664618	22664661	44	*	12	CHH	Multiple	promoter	arm
1	22664670	22664830	161	*	49	CHH	Multiple	promoter;gene	arm
1	22664842	22664965	124	*	43	CHH	Multiple	promoter;gene	arm
1	22664980	22665135	156	*	47	CHH	Multiple	promoter;gene	arm
1	22665148	22665232	85	*	22	CHH	Multiple	promoter;gene	arm
1	22665245	22665353	109	*	31	CHH	Multiple	promoter;gene	arm
1	22665372	22665540	169	*	53	CHH	Multiple	promoter;gene	arm
1	22665551	22665557	7	*	2	CHH	Multiple	gene	arm
1	22665568	22665668	101	*	36	CHH	Multiple	gene	arm
1	22665679	22665776	98	*	27	CHH	Multiple	gene	arm
1	22665788	22665874	87	*	26	CHH	Multiple	gene	arm
1	22665886	22665935	50	*	14	CHH	Multiple	gene	arm
1	22665948	22666094	147	*	43	CHH	Multiple	gene	arm
1	22666107	22666253	147	*	31	CHH	Multiple	gene	arm
1	22666261	22666334	74	*	23	CHH	Multiple	gene	arm
1	22666342	22666382	41	*	16	CHH	Multiple	gene	arm
1	22666390	22666556	167	*	45	CHH	Multiple	gene	arm
1	22666572	22666728	157	*	55	CHH	Multiple	gene	arm
1	22666738	22666782	45	*	17	CHH	Multiple	gene	arm
1	22666792	22666835	44	*	19	CHH	Multiple	gene	arm
1	22666844	22666917	74	*	28	CHH	Multiple	gene	arm
1	22666926	22667006	81	*	30	CHH	Multiple	gene	arm
1	22667014	22667145	132	*	46	CHH	Multiple	gene	arm
1	22667153	22667279	127	*	37	CHH	Multiple	gene	arm
1	22667289	22667471	183	*	58	CHH	Multiple	gene	arm
1	22667481	22667608	128	*	37	CHH	Multiple	gene	arm
1	22667616	22667723	108	*	37	CHH	Multiple	gene	arm
1	22667731	22667773	43	*	18	CHH	Multiple	gene	arm
1	22667781	22667961	181	*	50	CHH	Multiple	five_prime_UTR;gene	arm
1	22667972	22668150	179	*	47	CHH	Multiple	five_prime_UTR;gene	arm
1	22668167	22668309	143	*	37	CHH	Multiple	gene	arm
1	22668321	22668458	138	*	44	CHH	Multiple	promoter	arm
1	22668472	22668605	134	*	31	CHH	Multiple	promoter	arm
1	22668627	22668786	160	*	57	CHH	Multiple	promoter	arm
1	22668794	22668951	158	*	53	CHH	Multiple	promoter	arm
1	22668959	22668966	8	*	3	CHH	Multiple	promoter	arm
1	22668974	22669111	138	*	40	CHH	Multiple	promoter	arm
1	22669120	22669218	99	*	26	CHH	Multiple	promoter	arm
1	22669228	22669406	179	*	58	CHH	Multiple	promoter;gene	arm
1	22669418	22669589	172	*	58	CHH	Multiple	promoter;gene	arm
1	22669601	22669697	97	*	31	CHH	Multiple	promoter;gene	arm
1	22669706	22669725	20	*	5	CHH	Multiple	promoter;gene	arm
1	22669734	22669840	107	*	33	CHH	Multiple	promoter;gene	arm
1	22669849	22669890	42	*	14	CHH	Multiple	gene	arm
1	22669899	22669926	28	*	12	CHH	Multiple	gene	arm
1	22669945	22670124	180	*	56	CHH	Multiple	gene	arm
1	22670135	22670294	160	*	51	CHH	Multiple	gene	arm
1	22670304	22670415	112	*	31	CHH	Multiple	gene	arm
1	22670434	22670604	171	*	47	CHH	Multiple	gene	arm
1	22670616	22670764	149	*	36	CHH	Multiple	gene	arm
1	22670772	22670785	14	*	5	CHH	Multiple	gene	arm
1	22670793	22670818	26	*	9	CHH	Multiple	gene	arm
1	22670826	22670830	5	*	2	CHH	Multiple	gene	arm
1	22670838	22670849	12	*	4	CHH	Multiple	gene	arm
1	22670857	22670866	10	*	3	CHH	Multiple	gene	arm
1	22670874	22670962	89	*	35	CHH	Multiple	gene	arm
1	22670977	22671131	155	*	42	CHH	Multiple	gene	arm
1	22671144	22671256	113	*	46	CHH	Multiple	gene	arm
1	22671266	22671354	89	*	27	CHH	Multiple	gene	arm
1	22671364	22671543	180	*	61	CHH	Multiple	gene	arm
1	22671556	22671612	57	*	17	CHH	Multiple	gene	arm
1	22671625	22671694	70	*	21	CHH	Multiple	gene	arm
1	22671703	22671728	26	*	10	CHH	Multiple	gene	arm
1	22671737	22671813	77	*	29	CHH	Multiple	promoter;gene	arm
1	22671824	22671935	112	*	42	CHH	Multiple	promoter;gene	arm
1	22671946	22672041	96	*	31	CHH	Multiple	promoter;gene	arm
1	22672056	22672062	7	*	4	CHH	Multiple	promoter;gene	arm
1	22672077	22672183	107	*	33	CHH	Multiple	promoter;gene	arm
1	22672198	22672326	129	*	45	CHH	Multiple	promoter;gene	arm
1	22672338	22672504	167	*	46	CHH	Multiple	promoter	arm
1	22672515	22672626	112	*	34	CHH	Multiple	promoter	arm
1	22672639	22672723	85	*	24	CHH	Multiple	promoter	arm
1	22672736	22672872	137	*	35	CHH	Multiple	promoter	arm
1	22672885	22672962	78	*	26	CHH	Multiple	promoter	arm
1	22672974	22673114	141	*	38	CHH	Multiple	promoter	arm
1	22673134	22673234	101	*	23	CHH	Multiple	promoter	arm
1	22673246	22673309	64	*	20	CHH	Multiple	promoter;five_prime_UTR;gene	arm
1	22673321	22673432	112	*	35	CHH	Multiple	promoter;gene	arm
1	22673442	22673599	158	*	37	CHH	Multiple	promoter;gene	arm
1	22673611	22673684	74	*	16	CHH	Multiple	promoter;gene	arm
1	22673693	22673805	113	*	33	CHH	Multiple	promoter;gene	arm
1	22673814	22673852	39	*	12	CHH	Multiple	gene	arm
1	22673861	22673965	105	*	34	CHH	Multiple	gene;three_prime_UTR	arm
1	22673974	22674049	76	*	26	CHH	Multiple	intergenic	arm
1	22674063	22674219	157	*	43	CHH	Multiple	intergenic	arm
1	22674233	22674233	1	*	1	CHH	Single	gene;three_prime_UTR	arm
1	22674242	22674426	185	*	59	CHH	Multiple	gene	arm
1	22674438	22674574	137	*	45	CHH	Multiple	gene	arm
1	22674589	22674766	178	*	48	CHH	Multiple	gene	arm
1	22674784	22674891	108	*	26	CHH	Multiple	gene	arm
1	22674904	22675073	170	*	53	CHH	Multiple	gene	arm
1	22675084	22675089	6	*	2	CHH	Multiple	gene	arm
1	22675100	22675241	142	*	45	CHH	Multiple	gene	arm
1	22675253	22675334	82	*	27	CHH	Multiple	gene	arm
1	22675346	22675374	29	*	11	CHH	Multiple	gene	arm
1	22675386	22675497	112	*	30	CHH	Multiple	gene	arm
1	22675510	22675575	66	*	23	CHH	Multiple	gene	arm
1	22675586	22675624	39	*	12	CHH	Multiple	gene	arm
1	22675635	22675731	97	*	25	CHH	Multiple	gene	arm
1	22675742	22675855	114	*	32	CHH	Multiple	gene	arm
1	22675870	22675981	112	*	32	CHH	Multiple	gene	arm
1	22675994	22676117	124	*	46	CHH	Multiple	gene	arm
1	22676130	22676255	126	*	44	CHH	Multiple	gene	arm
1	22676266	22676445	180	*	60	CHH	Multiple	gene	arm
1	22676461	22676623	163	*	60	CHH	Multiple	gene	arm
1	22676633	22676776	144	*	49	CHH	Multiple	promoter;gene	arm
1	22676787	22676882	96	*	29	CHH	Multiple	promoter;five_prime_UTR;gene	arm
1	22676897	22677024	128	*	37	CHH	Multiple	promoter;five_prime_UTR;gene	arm
1	22677039	22677133	95	*	33	CHH	Multiple	promoter;five_prime_UTR;gene	arm
1	22677141	22677151	11	*	5	CHH	Multiple	promoter;gene	arm
1	22677159	22677204	46	*	15	CHH	Multiple	promoter;gene	arm
1	22677212	22677367	156	*	40	CHH	Multiple	promoter;gene	arm
1	22677386	22677436	51	*	17	CHH	Multiple	promoter;five_prime_UTR;gene	arm
1	22677446	22677449	4	*	2	CHH	Multiple	promoter;five_prime_UTR;gene	arm
1	22677459	22677606	148	*	44	CHH	Multiple	promoter;five_prime_UTR;gene	arm
1	22677620	22677779	160	*	43	CHH	Multiple	promoter;five_prime_UTR;gene	arm
1	22677796	22677923	128	*	24	CHH	Multiple	promoter	arm
1	22677936	22678097	162	*	36	CHH	Multiple	promoter	arm
1	22678111	22678147	37	*	11	CHH	Multiple	promoter	arm
1	22678159	22678323	165	*	46	CHH	Multiple	promoter;gene	arm
1	22678336	22678476	141	*	41	CHH	Multiple	promoter;gene	arm
1	22678490	22678531	42	*	13	CHH	Multiple	promoter;gene	arm
1	22678539	22678558	20	*	8	CHH	Multiple	promoter;gene	arm
1	22678566	22678666	101	*	33	CHH	Multiple	promoter;gene	arm
1	22678674	22678683	10	*	4	CHH	Multiple	promoter;gene	arm
1	22678691	22678744	54	*	16	CHH	Multiple	promoter;gene	arm
1	22678752	22678828	77	*	20	CHH	Multiple	promoter;gene	arm
1	22678844	22679009	166	*	44	CHH	Multiple	promoter;gene	arm
1	22679018	22679123	106	*	33	CHH	Multiple	promoter	arm
1	22679132	22679224	93	*	28	CHH	Multiple	promoter	arm
1	22679234	22679266	33	*	10	CHH	Multiple	intergenic	arm
1	22679276	22679316	41	*	11	CHH	Multiple	intergenic	arm
1	22679326	22679398	73	*	27	CHH	Multiple	intergenic	arm
1	22679410	22679527	118	*	39	CHH	Multiple	intergenic	arm
1	22679539	22679699	161	*	45	CHH	Multiple	intergenic	arm
1	22679715	22679883	169	*	57	CHH	Multiple	gene	arm
1	22679891	22680011	121	*	45	CHH	Multiple	gene	arm
1	22680022	22680205	184	*	56	CHH	Multiple	gene	arm
1	22680221	22680268	48	*	12	CHH	Multiple	gene	arm
1	22680285	22680439	155	*	46	CHH	Multiple	gene	arm
1	22680459	22680518	60	*	17	CHH	Multiple	gene	arm
1	22680532	22680708	177	*	45	CHH	Multiple	gene	arm
1	22680719	22680813	95	*	28	CHH	Multiple	promoter;gene	arm
1	22680824	22680955	132	*	39	CHH	Multiple	promoter	arm
1	22680968	22681086	119	*	34	CHH	Multiple	promoter	arm
1	22681110	22681201	92	*	28	CHH	Multiple	promoter	arm
1	22681213	22681281	69	*	26	CHH	Multiple	promoter	arm
1	22681293	22681387	95	*	31	CHH	Multiple	promoter;gene;three_prime_UTR	arm
1	22681403	22681580	178	*	60	CHH	Multiple	promoter;gene	arm
1	22681590	22681734	145	*	51	CHH	Multiple	promoter;gene	arm
1	22681743	22681779	37	*	10	CHH	Multiple	promoter;gene	arm
1	22681788	22681899	112	*	35	CHH	Multiple	promoter;gene	arm
1	22681911	22682064	154	*	44	CHH	Multiple	promoter;gene	arm
1	22682078	22682104	27	*	9	CHH	Multiple	promoter;gene	arm
1	22682117	22682294	178	*	57	CHH	Multiple	promoter;gene	arm
1	22682316	22682323	8	*	4	CHH	Multiple	gene	arm
1	22682331	22682464	134	*	46	CHH	Multiple	gene	arm
1	22682472	22682541	70	*	20	CHH	Multiple	gene	arm
1	22682553	22682581	29	*	11	CHH	Multiple	gene	arm
1	22682593	22682705	113	*	34	CHH	Multiple	gene	arm
1	22682721	22682820	100	*	33	CHH	Multiple	gene	arm
1	22682831	22682931	101	*	26	CHH	Multiple	gene	arm
1	22682941	22682964	24	*	8	CHH	Multiple	gene	arm
1	22682974	22683050	77	*	24	CHH	Multiple	gene	arm
1	22683070	22683191	122	*	39	CHH	Multiple	gene	arm
1	22683204	22683327	124	*	48	CHH	Multiple	gene	arm
1	22683340	22683373	34	*	12	CHH	Multiple	gene	arm
1	22683389	22683547	159	*	57	CHH	Multiple	gene	arm
1	22683560	22683672	113	*	27	CHH	Multiple	gene	arm
1	22683680	22683742	63	*	20	CHH	Multiple	gene	arm
1	22683750	22683842	93	*	34	CHH	Multiple	gene	arm
1	22683863	22684017	155	*	52	CHH	Multiple	gene	arm
1	22684030	22684153	124	*	31	CHH	Multiple	gene	arm
1	22684164	22684322	159	*	53	CHH	Multiple	gene	arm
1	22684330	22684346	17	*	5	CHH	Multiple	gene	arm
1	22684354	22684358	5	*	3	CHH	Multiple	gene	arm
1	22684366	22684440	75	*	30	CHH	Multiple	five_prime_UTR;gene	arm
1	22684448	22684629	182	*	44	CHH	Multiple	promoter	arm
1	22684640	22684804	165	*	47	CHH	Multiple	promoter	arm
1	22684819	22684940	122	*	37	CHH	Multiple	promoter	arm
1	22684954	22685031	78	*	25	CHH	Multiple	promoter	arm
1	22685047	22685190	144	*	34	CHH	Multiple	promoter	arm
1	22685199	22685315	117	*	43	CHH	Multiple	promoter;gene	arm
1	22685327	22685461	135	*	45	CHH	Multiple	promoter;gene	arm
1	22685469	22685486	18	*	5	CHH	Multiple	promoter;gene	arm
1	22685494	22685612	119	*	35	CHH	Multiple	promoter;gene	arm
1	22685620	22685708	89	*	21	CHH	Multiple	promoter;gene	arm
1	22685721	22685864	144	*	46	CHH	Multiple	promoter;gene	arm
1	22685883	22686063	181	*	53	CHH	Multiple	promoter;gene	arm
1	22686077	22686239	163	*	53	CHH	Multiple	gene	arm
1	22686249	22686276	28	*	10	CHH	Multiple	gene	arm
1	22686286	22686336	51	*	14	CHH	Multiple	gene	arm
1	22686349	22686459	111	*	33	CHH	Multiple	gene	arm
1	22686472	22686607	136	*	38	CHH	Multiple	gene	arm
1	22686620	22686718	99	*	27	CHH	Multiple	gene	arm
1	22686732	22686904	173	*	42	CHH	Multiple	gene	arm
1	22686919	22686966	48	*	16	CHH	Multiple	gene	arm
1	22686981	22687054	74	*	20	CHH	Multiple	gene	arm
1	22687067	22687190	124	*	45	CHH	Multiple	gene	arm
1	22687203	22687212	10	*	4	CHH	Multiple	gene	arm
1	22687221	22687277	57	*	18	CHH	Multiple	gene	arm
1	22687286	22687409	124	*	45	CHH	Multiple	gene	arm
1	22687423	22687501	79	*	23	CHH	Multiple	gene	arm
1	22687516	22687651	136	*	41	CHH	Multiple	gene	arm
1	22687668	22687705	38	*	17	CHH	Multiple	gene	arm
1	22687714	22687743	30	*	9	CHH	Multiple	gene	arm
1	22687752	22687883	132	*	48	CHH	Multiple	gene	arm
1	22687893	22687989	97	*	32	CHH	Multiple	gene	arm
1	22687999	22688179	181	*	59	CHH	Multiple	gene	arm
1	22688193	22688293	101	*	33	CHH	Multiple	gene	arm
1	22688308	22688447	140	*	36	CHH	Multiple	promoter	arm
1	22688469	22688579	111	*	34	CHH	Multiple	promoter	arm
1	22688592	22688658	67	*	21	CHH	Multiple	promoter	arm
1	22688671	22688765	95	*	30	CHH	Multiple	promoter	arm
1	22688776	22688845	70	*	26	CHH	Multiple	promoter	arm
1	22688856	22689021	166	*	54	CHH	Multiple	promoter	arm
1	22689032	22689131	100	*	31	CHH	Multiple	promoter	arm
1	22689144	22689200	57	*	12	CHH	Multiple	promoter	arm
1	22689213	22689377	165	*	46	CHH	Multiple	promoter	arm
1	22689386	22689405	20	*	11	CHH	Multiple	promoter	arm
1	22689414	22689423	10	*	5	CHH	Multiple	promoter	arm
1	22689432	22689595	164	*	54	CHH	Multiple	promoter	arm
1	22689605	22689774	170	*	47	CHH	Multiple	promoter	arm
1	22689784	22689887	104	*	38	CHH	Multiple	gene	arm
1	22689899	22690069	171	*	52	CHH	Multiple	gene	arm
1	22690083	22690246	164	*	44	CHH	Multiple	gene	arm
1	22690255	22690330	76	*	24	CHH	Multiple	gene	arm
1	22690348	22690455	108	*	28	CHH	Multiple	gene	arm
1	22690472	22690633	162	*	53	CHH	Multiple	gene	arm
1	22690650	22690811	162	*	51	CHH	Multiple	gene	arm
1	22690819	22690960	142	*	40	CHH	Multiple	gene	arm
1	22690971	22691052	82	*	23	CHH	Multiple	gene	arm
1	22691063	22691204	142	*	42	CHH	Multiple	gene	arm
1	22691221	22691315	95	*	24	CHH	Multiple	gene	arm
1	22691329	22691425	97	*	29	CHH	Multiple	gene	arm
1	22691436	22691602	167	*	50	CHH	Multiple	gene	arm
1	22691617	22691628	12	*	7	CHH	Multiple	gene	arm
1	22691638	22691668	31	*	10	CHH	Multiple	gene	arm
1	22691678	22691724	47	*	21	CHH	Multiple	gene	arm
1	22691734	22691888	155	*	50	CHH	Multiple	gene	arm
1	22691897	22692034	138	*	52	CHH	Multiple	gene	arm
1	22692046	22692216	171	*	52	CHH	Multiple	gene	arm
1	22692228	22692399	172	*	60	CHH	Multiple	gene	arm
1	22692411	22692466	56	*	23	CHH	Multiple	gene	arm
1	22692476	22692502	27	*	7	CHH	Multiple	gene	arm
1	22692512	22692627	116	*	37	CHH	Multiple	gene	arm
1	22692638	22692790	153	*	56	CHH	Multiple	gene	arm
1	22692814	22692913	100	*	40	CHH	Multiple	gene	arm
1	22692923	22693052	130	*	37	CHH	Multiple	promoter	arm
1	22693062	22693097	36	*	11	CHH	Multiple	promoter	arm
1	22693107	22693203	97	*	32	CHH	Multiple	promoter	arm
1	22693212	22693387	176	*	51	CHH	Multiple	promoter	arm
1	22693398	22693436	39	*	13	CHH	Multiple	promoter	arm
1	22693448	22693563	116	*	35	CHH	Multiple	promoter	arm
1	22693575	22693605	31	*	7	CHH	Multiple	promoter	arm
1	22693618	22693775	158	*	45	CHH	Multiple	promoter	arm
1	22693789	22693809	21	*	6	CHH	Multiple	promoter	arm
1	22693823	22693944	122	*	20	CHH	Multiple	promoter	arm
1	22693955	22694136	182	*	54	CHH	Multiple	promoter;TE	arm
1	22694151	22694163	13	*	5	CHH	Multiple	promoter;TE	arm
1	22694172	22694194	23	*	8	CHH	Multiple	promoter;TE	arm
1	22694203	22694250	48	*	14	CHH	Multiple	promoter;TE	arm
1	22694259	22694376	118	*	37	CHH	Multiple	promoter;TE	arm
1	22694385	22694431	47	*	16	CHH	Multiple	TE	arm
1	22694441	22694587	147	*	48	CHH	Multiple	TE	arm
1	22694598	22694690	93	*	26	CHH	Multiple	TE	arm
1	22694705	22694837	133	*	34	CHH	Multiple	TE	arm
1	22694848	22695017	170	*	60	CHH	Multiple	TE	arm
1	22695032	22695136	105	*	39	CHH	Multiple	TE	arm
1	22695151	22695208	58	*	16	CHH	Multiple	TE	arm
1	22695221	22695405	185	*	59	CHH	Multiple	TE	arm
1	22695418	22695530	113	*	42	CHH	Multiple	TE	arm
1	22695541	22695612	72	*	23	CHH	Multiple	TE	arm
1	22695623	22695701	79	*	23	CHH	Multiple	TE	arm
1	22695716	22695837	122	*	40	CHH	Multiple	TE	arm
1	22695852	22695876	25	*	11	CHH	Multiple	TE	arm
1	22695887	22695928	42	*	13	CHH	Multiple	TE	arm
1	22695939	22696091	153	*	52	CHH	Multiple	TE	arm
1	22696101	22696205	105	*	31	CHH	Multiple	TE	arm
1	22696214	22696243	30	*	8	CHH	Multiple	TE	arm
1	22696252	22696385	134	*	41	CHH	Multiple	TE	arm
1	22696399	22696487	89	*	23	CHH	Multiple	TE	arm
1	22696498	22696516	19	*	4	CHH	Multiple	TE	arm
1	22696527	22696675	149	*	39	CHH	Multiple	TE	arm
1	22696686	22696770	85	*	23	CHH	Multiple	TE	arm
1	22696781	22696881	101	*	33	CHH	Multiple	TE	arm
1	22696892	22697057	166	*	52	CHH	Multiple	TE	arm
1	22697064	22697101	38	*	14	CHH	Multiple	TE	arm
1	22697108	22697258	151	*	55	CHH	Multiple	TE	arm
1	22697268	22697401	134	*	48	CHH	Multiple	TE	arm
1	22697415	22697574	160	*	49	CHH	Multiple	TE	arm
1	22697587	22697720	134	*	40	CHH	Multiple	TE	arm
1	22697730	22697832	103	*	33	CHH	Multiple	TE	arm
1	22697842	22697858	17	*	2	CHH	Multiple	TE	arm
1	22697870	22698047	178	*	48	CHH	Multiple	TE	arm
1	22698059	22698137	79	*	20	CHH	Multiple	TE	arm
1	22698148	22698203	56	*	20	CHH	Multiple	TE	arm
1	22698214	22698308	95	*	26	CHH	Multiple	promoter;TE	arm
1	22698321	22698472	152	*	43	CHH	Multiple	promoter;TE	arm
1	22698484	22698579	96	*	30	CHH	Multiple	promoter;TE	arm
1	22698588	22698699	112	*	42	CHH	Multiple	promoter;TE	arm
1	22698708	22698759	52	*	19	CHH	Multiple	promoter;TE	arm
1	22698768	22698806	39	*	15	CHH	Multiple	promoter;TE	arm
1	22698814	22698994	181	*	69	CHH	Multiple	promoter;TE	arm
1	22699010	22699190	181	*	46	CHH	Multiple	promoter;TE	arm
1	22699215	22699373	159	*	43	CHH	Multiple	promoter;TE	arm
1	22699393	22699526	134	*	28	CHH	Multiple	promoter	arm
1	22699536	22699582	47	*	18	CHH	Multiple	promoter	arm
1	22699592	22699593	2	*	2	CHH	Multiple	promoter	arm
1	22699603	22699750	148	*	35	CHH	Multiple	promoter	arm
1	22699767	22699921	155	*	41	CHH	Multiple	gene	arm
1	22699935	22699999	65	*	18	CHH	Multiple	gene	arm
1	22700008	22700190	183	*	70	CHH	Multiple	five_prime_UTR;gene	arm
1	22700204	22700342	139	*	40	CHH	Multiple	five_prime_UTR;gene	arm
1	22700359	22700468	110	*	36	CHH	Multiple	five_prime_UTR;gene	arm
1	22700479	22700633	155	*	51	CHH	Multiple	gene	arm
1	22700647	22700818	172	*	55	CHH	Multiple	gene	arm
1	22700828	22700869	42	*	14	CHH	Multiple	gene	arm
1	22700879	22700904	26	*	13	CHH	Multiple	gene	arm
1	22700914	22701076	163	*	61	CHH	Multiple	promoter;gene	arm
1	22701086	22701223	138	*	44	CHH	Multiple	promoter;gene;three_prime_UTR	arm
1	22701232	22701249	18	*	6	CHH	Multiple	promoter;gene;three_prime_UTR	arm
1	22701258	22701287	30	*	11	CHH	Multiple	promoter;gene;three_prime_UTR	arm
1	22701299	22701451	153	*	40	CHH	Multiple	promoter;gene;three_prime_UTR	arm
1	22701460	22701605	146	*	45	CHH	Multiple	promoter	arm
1	22701618	22701773	156	*	52	CHH	Multiple	promoter	arm
1	22701785	22701885	101	*	32	CHH	Multiple	promoter	arm
1	22701898	22701994	97	*	35	CHH	Multiple	promoter	arm
1	22702006	22702122	117	*	31	CHH	Multiple	promoter	arm
1	22702136	22702236	101	*	22	CHH	Multiple	promoter	arm
1	22702252	22702330	79	*	20	CHH	Multiple	promoter	arm
1	22702349	22702500	152	*	51	CHH	Multiple	promoter	arm
1	22702513	22702664	152	*	50	CHH	Multiple	gene	arm
1	22702673	22702713	41	*	8	CHH	Multiple	gene	arm
1	22702731	22702908	178	*	55	CHH	Multiple	gene	arm
1	22702920	22703070	151	*	46	CHH	Multiple	gene	arm
1	22703080	22703231	152	*	52	CHH	Multiple	gene	arm
1	22703241	22703310	70	*	23	CHH	Multiple	gene	arm
1	22703319	22703470	152	*	53	CHH	Multiple	gene	arm
1	22703480	22703556	77	*	26	CHH	Multiple	gene	arm
1	22703567	22703687	121	*	41	CHH	Multiple	gene	arm
1	22703698	22703768	71	*	23	CHH	Multiple	intergenic	arm
1	22703779	22703954	176	*	50	CHH	Multiple	intergenic	arm
1	22703963	22704058	96	*	30	CHH	Multiple	intergenic	arm
1	22704072	22704217	146	*	52	CHH	Multiple	intergenic	arm
1	22704225	22704225	1	*	1	CHH	Single	gene;three_prime_UTR	arm
1	22704233	22704239	7	*	3	CHH	Multiple	gene;three_prime_UTR	arm
1	22704247	22704408	162	*	58	CHH	Multiple	gene;three_prime_UTR	arm
1	22704423	22704545	123	*	34	CHH	Multiple	gene;three_prime_UTR	arm
1	22704554	22704736	183	*	51	CHH	Multiple	gene;three_prime_UTR	arm
1	22704753	22704838	86	*	22	CHH	Multiple	gene;three_prime_UTR	arm
1	22704847	22704902	56	*	21	CHH	Multiple	gene	arm
1	22704911	22705026	116	*	41	CHH	Multiple	gene	arm
1	22705036	22705180	145	*	47	CHH	Multiple	gene	arm
1	22705191	22705319	129	*	38	CHH	Multiple	gene	arm
1	22705331	22705422	92	*	29	CHH	Multiple	gene	arm
1	22705435	22705568	134	*	37	CHH	Multiple	gene	arm
1	22705587	22705758	172	*	52	CHH	Multiple	gene	arm
1	22705776	22705896	121	*	41	CHH	Multiple	gene	arm
1	22705908	22705989	82	*	27	CHH	Multiple	gene	arm
1	22706001	22706092	92	*	24	CHH	Multiple	gene	arm
1	22706109	22706197	89	*	27	CHH	Multiple	gene	arm
1	22706207	22706217	11	*	4	CHH	Multiple	gene	arm
1	22706227	22706273	47	*	16	CHH	Multiple	gene	arm
1	22706283	22706378	96	*	28	CHH	Multiple	gene	arm
1	22706388	22706494	107	*	30	CHH	Multiple	gene	arm
1	22706505	22706686	182	*	57	CHH	Multiple	gene	arm
1	22706697	22706851	155	*	54	CHH	Multiple	gene	arm
1	22706861	22707029	169	*	59	CHH	Multiple	gene	arm
1	22707038	22707122	85	*	25	CHH	Multiple	gene	arm
1	22707131	22707175	45	*	13	CHH	Multiple	gene	arm
1	22707184	22707248	65	*	25	CHH	Multiple	gene	arm
1	22707257	22707279	23	*	12	CHH	Multiple	gene	arm
1	22707288	22707457	170	*	59	CHH	Multiple	gene	arm
1	22707475	22707588	114	*	34	CHH	Multiple	gene	arm
1	22707607	22707700	94	*	30	CHH	Multiple	gene	arm
1	22707714	22707876	163	*	61	CHH	Multiple	gene	arm
1	22707891	22708022	132	*	40	CHH	Multiple	promoter	arm
1	22708039	22708199	161	*	51	CHH	Multiple	promoter	arm
1	22708210	22708340	131	*	45	CHH	Multiple	promoter	arm
1	22708353	22708515	163	*	54	CHH	Multiple	promoter	arm
1	22708524	22708642	119	*	39	CHH	Multiple	promoter	arm
1	22708651	22708761	111	*	39	CHH	Multiple	promoter;gene;three_prime_UTR	arm
1	22708770	22708803	34	*	11	CHH	Multiple	promoter;gene;three_prime_UTR	arm
1	22708812	22708847	36	*	9	CHH	Multiple	promoter;gene;three_prime_UTR	arm
1	22708856	22708881	26	*	5	CHH	Multiple	promoter;gene;three_prime_UTR	arm
1	22708895	22709015	121	*	35	CHH	Multiple	promoter;gene	arm
1	22709029	22709089	61	*	14	CHH	Multiple	promoter;gene	arm
1	22709102	22709265	164	*	52	CHH	Multiple	promoter;gene	arm
1	22709278	22709452	175	*	51	CHH	Multiple	gene	arm
1	22709461	22709631	171	*	53	CHH	Multiple	gene	arm
1	22709640	22709664	25	*	8	CHH	Multiple	gene	arm
1	22709673	22709678	6	*	2	CHH	Multiple	gene	arm
1	22709687	22709687	1	*	1	CHH	Single	gene	arm
1	22709696	22709810	115	*	31	CHH	Multiple	gene	arm
1	22709825	22709943	119	*	35	CHH	Multiple	gene	arm
1	22709953	22710075	123	*	37	CHH	Multiple	gene	arm
1	22710085	22710114	30	*	7	CHH	Multiple	gene	arm
1	22710124	22710272	149	*	41	CHH	Multiple	gene	arm
1	22710285	22710371	87	*	20	CHH	Multiple	gene	arm
1	22710382	22710467	86	*	30	CHH	Multiple	gene	arm
1	22710478	22710522	45	*	15	CHH	Multiple	gene	arm
1	22710534	22710712	179	*	46	CHH	Multiple	gene	arm
1	22710724	22710800	77	*	21	CHH	Multiple	gene	arm
1	22710812	22710889	78	*	20	CHH	Multiple	gene	arm
1	22710907	22711013	107	*	31	CHH	Multiple	gene	arm
1	22711022	22711029	8	*	5	CHH	Multiple	gene	arm
1	22711038	22711120	83	*	25	CHH	Multiple	gene	arm
1	22711129	22711299	171	*	52	CHH	Multiple	gene	arm
1	22711308	22711312	5	*	3	CHH	Multiple	gene	arm
1	22711321	22711427	107	*	38	CHH	Multiple	gene	arm
1	22711436	22711575	140	*	38	CHH	Multiple	gene	arm
1	22711587	22711739	153	*	35	CHH	Multiple	five_prime_UTR;gene	arm
1	22711762	22711848	87	*	23	CHH	Multiple	five_prime_UTR;gene	arm
1	22711869	22711936	68	*	21	CHH	Multiple	five_prime_UTR;gene	arm
1	22711957	22712040	84	*	27	CHH	Multiple	five_prime_UTR;gene	arm
1	22712052	22712153	102	*	29	CHH	Multiple	five_prime_UTR;gene	arm
1	22712166	22712341	176	*	42	CHH	Multiple	promoter	arm
1	22712369	22712505	137	*	36	CHH	Multiple	promoter;TE	arm
1	22712526	22712577	52	*	11	CHH	Multiple	promoter;TE	arm
1	22712593	22712738	146	*	31	CHH	Multiple	promoter;TE	arm
1	22712754	22712913	160	*	21	CHH	Multiple	promoter;TE	arm
1	22712927	22713090	164	*	39	CHH	Multiple	promoter;TE	arm
1	22713136	22713294	159	*	38	CHH	Multiple	promoter	arm
1	22713311	22713490	180	*	34	CHH	Multiple	promoter	arm
1	22713505	22713657	153	*	41	CHH	Multiple	promoter	arm
1	22713675	22713818	144	*	34	CHH	Multiple	intergenic	arm
1	22713835	22713959	125	*	23	CHH	Multiple	intergenic	arm
1	22713974	22714133	160	*	43	CHH	Multiple	intergenic	arm
1	22714148	22714228	81	*	19	CHH	Multiple	intergenic	arm
1	22714245	22714420	176	*	43	CHH	Multiple	intergenic	arm
1	22714433	22714538	106	*	30	CHH	Multiple	intergenic	arm
1	22714546	22714561	16	*	6	CHH	Multiple	intergenic	arm
1	22714569	22714668	100	*	31	CHH	Multiple	intergenic	arm
1	22714676	22714825	150	*	57	CHH	Multiple	intergenic	arm
1	22714833	22714878	46	*	15	CHH	Multiple	intergenic	arm
1	22714886	22714907	22	*	6	CHH	Multiple	intergenic	arm
1	22714915	22715066	152	*	37	CHH	Multiple	gene;three_prime_UTR	arm
1	22715077	22715209	133	*	50	CHH	Multiple	gene	arm
1	22715220	22715351	132	*	46	CHH	Multiple	gene	arm
1	22715379	22715405	27	*	8	CHH	Multiple	five_prime_UTR;gene	arm
1	22715420	22715582	163	*	40	CHH	Multiple	promoter	arm
1	22715601	22715625	25	*	6	CHH	Multiple	promoter	arm
1	22715638	22715677	40	*	10	CHH	Multiple	promoter	arm
1	22715690	22715842	153	*	53	CHH	Multiple	promoter	arm
1	22715851	22715927	77	*	25	CHH	Multiple	promoter	arm
1	22715939	22716112	174	*	40	CHH	Multiple	promoter	arm
1	22716131	22716285	155	*	37	CHH	Multiple	promoter	arm
1	22716303	22716380	78	*	23	CHH	Multiple	promoter	arm
1	22716398	22716398	1	*	1	CHH	Single	promoter	arm
1	22716416	22716499	84	*	19	CHH	Multiple	promoter	arm
1	22716514	22716685	172	*	40	CHH	Multiple	promoter	arm
1	22716697	22716859	163	*	37	CHH	Multiple	promoter	arm
1	22716874	22717051	178	*	45	CHH	Multiple	promoter	arm
1	22717063	22717218	156	*	29	CHH	Multiple	gene;three_prime_UTR	arm
1	22717229	22717375	147	*	55	CHH	Multiple	gene	arm
1	22717386	22717520	135	*	45	CHH	Multiple	gene	arm
1	22717542	22717699	158	*	45	CHH	Multiple	promoter;five_prime_UTR;gene	arm
1	22717710	22717794	85	*	20	CHH	Multiple	promoter	arm
1	22717813	22717997	185	*	50	CHH	Multiple	promoter	arm
1	22718007	22718135	129	*	41	CHH	Multiple	promoter	arm
1	22718145	22718153	9	*	2	CHH	Multiple	promoter	arm
1	22718165	22718346	182	*	58	CHH	Multiple	promoter	arm
1	22718360	22718395	36	*	12	CHH	Multiple	promoter	arm
1	22718409	22718535	127	*	37	CHH	Multiple	promoter	arm
1	22718543	22718644	102	*	36	CHH	Multiple	promoter	arm
1	22718652	22718666	15	*	5	CHH	Multiple	promoter	arm
1	22718674	22718830	157	*	41	CHH	Multiple	promoter;gene;three_prime_UTR	arm
1	22718847	22718961	115	*	34	CHH	Multiple	promoter;gene;three_prime_UTR	arm
1	22718973	22719129	157	*	49	CHH	Multiple	promoter;gene	arm
1	22719144	22719271	128	*	33	CHH	Multiple	promoter;gene	arm
1	22719282	22719294	13	*	4	CHH	Multiple	promoter;gene	arm
1	22719305	22719368	64	*	17	CHH	Multiple	promoter;gene	arm
1	22719379	22719422	44	*	14	CHH	Multiple	promoter;gene	arm
1	22719433	22719447	15	*	7	CHH	Multiple	promoter;gene	arm
1	22719460	22719641	182	*	60	CHH	Multiple	promoter	arm
1	22719652	22719744	93	*	27	CHH	Multiple	promoter	arm
1	22719755	22719817	63	*	21	CHH	Multiple	promoter	arm
1	22719828	22719967	140	*	45	CHH	Multiple	promoter	arm
1	22719978	22720099	122	*	36	CHH	Multiple	promoter	arm
1	22720109	22720254	146	*	42	CHH	Multiple	promoter;gene	arm
1	22720269	22720353	85	*	26	CHH	Multiple	promoter;gene	arm
1	22720368	22720541	174	*	59	CHH	Multiple	promoter;gene;three_prime_UTR	arm
1	22720554	22720561	8	*	4	CHH	Multiple	promoter;gene;three_prime_UTR	arm
1	22720570	22720640	71	*	23	CHH	Multiple	promoter	arm
1	22720649	22720649	1	*	1	CHH	Single	promoter	arm
1	22720658	22720680	23	*	9	CHH	Multiple	promoter	arm
1	22720689	22720739	51	*	12	CHH	Multiple	promoter;gene;three_prime_UTR	arm
1	22720748	22720775	28	*	8	CHH	Multiple	promoter;gene;three_prime_UTR	arm
1	22720786	22720884	99	*	33	CHH	Multiple	promoter;gene;three_prime_UTR	arm
1	22720895	22720954	60	*	26	CHH	Multiple	promoter;gene	arm
1	22720962	22721028	67	*	25	CHH	Multiple	promoter;gene	arm
1	22721036	22721105	70	*	28	CHH	Multiple	gene	arm
1	22721120	22721260	141	*	42	CHH	Multiple	gene	arm
1	22721274	22721334	61	*	23	CHH	Multiple	gene	arm
1	22721342	22721496	155	*	57	CHH	Multiple	gene	arm
1	22721510	22721617	108	*	33	CHH	Multiple	gene	arm
1	22721633	22721760	128	*	37	CHH	Multiple	gene	arm
1	22721769	22721879	111	*	39	CHH	Multiple	gene	arm
1	22721888	22722027	140	*	48	CHH	Multiple	gene	arm
1	22722037	22722198	162	*	64	CHH	Multiple	gene	arm
1	22722206	22722290	85	*	26	CHH	Multiple	gene	arm
1	22722299	22722451	153	*	47	CHH	Multiple	gene	arm
1	22722463	22722608	146	*	44	CHH	Multiple	gene	arm
1	22722620	22722777	158	*	40	CHH	Multiple	gene	arm
1	22722798	22722981	184	*	51	CHH	Multiple	gene	arm
1	22723003	22723161	159	*	42	CHH	Multiple	gene	arm
1	22723175	22723204	30	*	10	CHH	Multiple	promoter	arm
1	22723218	22723274	57	*	24	CHH	Multiple	promoter	arm
1	22723288	22723315	28	*	7	CHH	Multiple	promoter	arm
1	22723331	22723502	172	*	44	CHH	Multiple	promoter	arm
1	22723524	22723661	138	*	42	CHH	Multiple	promoter;gene;three_prime_UTR	arm
1	22723673	22723817	145	*	46	CHH	Multiple	promoter;gene	arm
1	22723825	22723975	151	*	53	CHH	Multiple	promoter;gene	arm
1	22723986	22724077	92	*	26	CHH	Multiple	promoter;gene	arm
1	22724088	22724256	169	*	41	CHH	Multiple	promoter;gene	arm
1	22724273	22724447	175	*	44	CHH	Multiple	promoter;gene	arm
1	22724469	22724640	172	*	51	CHH	Multiple	promoter;gene	arm
1	22724654	22724678	25	*	6	CHH	Multiple	gene	arm
1	22724699	22724862	164	*	37	CHH	Multiple	gene	arm
1	22724882	22724931	50	*	7	CHH	Multiple	gene	arm
1	22724961	22725140	180	*	45	CHH	Multiple	gene	arm
1	22725159	22725338	180	*	47	CHH	Multiple	gene	arm
1	22725352	22725503	152	*	39	CHH	Multiple	gene	arm
1	22725528	22725686	159	*	49	CHH	Multiple	gene	arm
1	22725696	22725756	61	*	21	CHH	Multiple	gene	arm
1	22725767	22725848	82	*	27	CHH	Multiple	gene	arm
1	22725859	22726038	180	*	55	CHH	Multiple	gene	arm
1	22726053	22726142	90	*	30	CHH	Multiple	promoter	arm
1	22726157	22726180	24	*	8	CHH	Multiple	promoter	arm
1	22726203	22726376	174	*	40	CHH	Multiple	promoter	arm
1	22726399	22726531	133	*	30	CHH	Multiple	promoter	arm
1	22726544	22726681	138	*	49	CHH	Multiple	promoter	arm
1	22726691	22726691	1	*	1	CHH	Single	promoter	arm
1	22726701	22726826	126	*	29	CHH	Multiple	promoter	arm
1	22726839	22727019	181	*	43	CHH	Multiple	promoter	arm
1	22727035	22727085	51	*	13	CHH	Multiple	promoter	arm
1	22727107	22727237	131	*	40	CHH	Multiple	promoter	arm
1	22727251	22727376	126	*	33	CHH	Multiple	promoter	arm
1	22727392	22727482	91	*	22	CHH	Multiple	promoter	arm
1	22727495	22727646	152	*	43	CHH	Multiple	promoter	arm
1	22727656	22727767	112	*	26	CHH	Multiple	intergenic	arm
1	22727781	22727890	110	*	30	CHH	Multiple	intergenic	arm
1	22727900	22728054	155	*	41	CHH	Multiple	intergenic	arm
1	22728073	22728181	109	*	36	CHH	Multiple	intergenic	arm
1	22728195	22728266	72	*	22	CHH	Multiple	intergenic	arm
1	22728278	22728441	164	*	53	CHH	Multiple	promoter	arm
1	22728453	22728609	157	*	46	CHH	Multiple	promoter	arm
1	22728617	22728722	106	*	36	CHH	Multiple	promoter	arm
1	22728730	22728858	129	*	38	CHH	Multiple	promoter	arm
1	22728866	22728888	23	*	7	CHH	Multiple	promoter	arm
1	22728896	22728987	92	*	31	CHH	Multiple	promoter	arm
1	22728995	22729028	34	*	12	CHH	Multiple	promoter	arm
1	22729044	22729142	99	*	28	CHH	Multiple	promoter	arm
1	22729158	22729276	119	*	32	CHH	Multiple	promoter	arm
1	22729292	22729444	153	*	38	CHH	Multiple	promoter	arm
1	22729466	22729512	47	*	9	CHH	Multiple	promoter	arm
1	22729529	22729705	177	*	48	CHH	Multiple	promoter	arm
1	22729716	22729836	121	*	31	CHH	Multiple	promoter	arm
1	22729860	22729936	77	*	17	CHH	Multiple	gene	arm
1	22729953	22730097	145	*	39	CHH	Multiple	gene	arm
1	22730113	22730147	35	*	14	CHH	Multiple	gene	arm
1	22730160	22730336	177	*	52	CHH	Multiple	gene	arm
1	22730354	22730367	14	*	4	CHH	Multiple	gene	arm
1	22730377	22730386	10	*	4	CHH	Multiple	gene	arm
1	22730396	22730400	5	*	3	CHH	Multiple	gene	arm
1	22730410	22730548	139	*	53	CHH	Multiple	gene	arm
1	22730560	22730676	117	*	43	CHH	Multiple	gene	arm
1	22730687	22730755	69	*	22	CHH	Multiple	gene	arm
1	22730765	22730899	135	*	59	CHH	Multiple	gene	arm
1	22730906	22731007	102	*	54	CHH	Multiple	gene	arm
1	22731014	22731132	119	*	45	CHH	Multiple	gene	arm
1	22731139	22731141	3	*	2	CHH	Multiple	gene	arm
1	22731148	22731169	22	*	7	CHH	Multiple	gene	arm
1	22731176	22731321	146	*	34	CHH	Multiple	intergenic	arm
1	22731337	22731438	102	*	29	CHH	Multiple	TE	arm
1	22731450	22731532	83	*	28	CHH	Multiple	TE	arm
1	22731544	22731655	112	*	23	CHH	Multiple	intergenic	arm
1	22731666	22731702	37	*	12	CHH	Multiple	intergenic	arm
1	22731713	22731776	64	*	19	CHH	Multiple	intergenic	arm
1	22731787	22731856	70	*	21	CHH	Multiple	intergenic	arm
1	22731864	22731866	3	*	2	CHH	Multiple	intergenic	arm
1	22731874	22731954	81	*	25	CHH	Multiple	intergenic	arm
1	22731962	22732093	132	*	32	CHH	Multiple	promoter	arm
1	22732107	22732259	153	*	32	CHH	Multiple	promoter	arm
1	22732273	22732321	49	*	10	CHH	Multiple	promoter	arm
1	22732343	22732490	148	*	32	CHH	Multiple	promoter	arm
1	22732507	22732653	147	*	29	CHH	Multiple	promoter	arm
1	22732677	22732811	135	*	46	CHH	Multiple	promoter	arm
1	22732825	22732981	157	*	44	CHH	Multiple	promoter	arm
1	22732996	22733019	24	*	7	CHH	Multiple	promoter	arm
1	22733034	22733094	61	*	16	CHH	Multiple	promoter	arm
1	22733111	22733262	152	*	41	CHH	Multiple	promoter	arm
1	22733278	22733434	157	*	43	CHH	Multiple	promoter	arm
1	22733447	22733479	33	*	10	CHH	Multiple	promoter	arm
1	22733492	22733599	108	*	40	CHH	Multiple	gene	arm
1	22733612	22733769	158	*	53	CHH	Multiple	gene	arm
1	22733780	22733850	71	*	20	CHH	Multiple	gene	arm
1	22733861	22733891	31	*	8	CHH	Multiple	gene	arm
1	22733902	22733985	84	*	28	CHH	Multiple	gene	arm
1	22733995	22734166	172	*	51	CHH	Multiple	gene	arm
1	22734182	22734293	112	*	36	CHH	Multiple	gene	arm
1	22734304	22734365	62	*	19	CHH	Multiple	gene	arm
1	22734376	22734379	4	*	3	CHH	Multiple	gene	arm
1	22734390	22734515	126	*	38	CHH	Multiple	gene	arm
1	22734529	22734582	54	*	19	CHH	Multiple	gene	arm
1	22734591	22734710	120	*	34	CHH	Multiple	gene	arm
1	22734719	22734729	11	*	4	CHH	Multiple	gene	arm
1	22734738	22734895	158	*	44	CHH	Multiple	gene	arm
1	22734904	22734980	77	*	26	CHH	Multiple	gene	arm
1	22734989	22735040	52	*	14	CHH	Multiple	gene	arm
1	22735049	22735232	184	*	49	CHH	Multiple	gene	arm
1	22735254	22735433	180	*	47	CHH	Multiple	gene	arm
1	22735445	22735620	176	*	46	CHH	Multiple	gene	arm
1	22735632	22735793	162	*	54	CHH	Multiple	gene	arm
1	22735808	22735921	114	*	33	CHH	Multiple	gene	arm
1	22735932	22736054	123	*	41	CHH	Multiple	gene	arm
1	22736066	22736178	113	*	27	CHH	Multiple	promoter;gene	arm
1	22736200	22736346	147	*	54	CHH	Multiple	promoter;gene	arm
1	22736356	22736467	112	*	38	CHH	Multiple	promoter;gene	arm
1	22736480	22736620	141	*	38	CHH	Multiple	promoter	arm
1	22736635	22736819	185	*	54	CHH	Multiple	promoter	arm
1	22736827	22736848	22	*	6	CHH	Multiple	promoter;TE	arm
1	22736856	22736864	9	*	4	CHH	Multiple	promoter;TE	arm
1	22736872	22736983	112	*	20	CHH	Multiple	promoter;TE	arm
1	22737012	22737156	145	*	37	CHH	Multiple	promoter;TE	arm
1	22737175	22737266	92	*	25	CHH	Multiple	promoter;TE	arm
1	22737284	22737373	90	*	23	CHH	Multiple	promoter;TE	arm
1	22737385	22737477	93	*	24	CHH	Multiple	promoter	arm
1	22737493	22737636	144	*	43	CHH	Multiple	five_prime_UTR;gene	arm
1	22737648	22737806	159	*	52	CHH	Multiple	gene	arm
1	22737814	22737949	136	*	43	CHH	Multiple	gene	arm
1	22737957	22738110	154	*	49	CHH	Multiple	gene	arm
1	22738125	22738233	109	*	36	CHH	Multiple	gene	arm
1	22738244	22738419	176	*	54	CHH	Multiple	gene	arm
1	22738433	22738470	38	*	7	CHH	Multiple	gene	arm
1	22738484	22738635	152	*	49	CHH	Multiple	gene	arm
1	22738646	22738770	125	*	42	CHH	Multiple	gene	arm
1	22738781	22738801	21	*	8	CHH	Multiple	gene	arm
1	22738811	22738851	41	*	18	CHH	Multiple	gene	arm
1	22738861	22738870	10	*	3	CHH	Multiple	gene	arm
1	22738880	22739003	124	*	45	CHH	Multiple	gene	arm
1	22739011	22739036	26	*	9	CHH	Multiple	gene	arm
1	22739044	22739115	72	*	29	CHH	Multiple	gene	arm
1	22739125	22739234	110	*	40	CHH	Multiple	gene	arm
1	22739251	22739381	131	*	43	CHH	Multiple	gene;three_prime_UTR	arm
1	22739390	22739469	80	*	20	CHH	Multiple	gene;three_prime_UTR	arm
1	22739478	22739578	101	*	26	CHH	Multiple	intergenic	arm
1	22739595	22739663	69	*	21	CHH	Multiple	TE	arm
1	22739676	22739836	161	*	58	CHH	Multiple	TE	arm
1	22739850	22739876	27	*	7	CHH	Multiple	TE	arm
1	22739890	22739998	109	*	18	CHH	Multiple	TE	arm
1	22740024	22740179	156	*	27	CHH	Multiple	TE	arm
1	22740195	22740370	176	*	36	CHH	Multiple	TE	arm
1	22740388	22740487	100	*	27	CHH	Multiple	intergenic	arm
1	22740499	22740578	80	*	20	CHH	Multiple	intergenic	arm
1	22740590	22740727	138	*	46	CHH	Multiple	intergenic	arm
1	22740739	22740902	164	*	38	CHH	Multiple	intergenic	arm
1	22740920	22741077	158	*	31	CHH	Multiple	TE	arm
1	22741092	22741223	132	*	25	CHH	Multiple	TE	arm
1	22741238	22741392	155	*	32	CHH	Multiple	TE	arm
1	22741408	22741475	68	*	18	CHH	Multiple	intergenic	arm
1	22741490	22741654	165	*	48	CHH	Multiple	intergenic	arm
1	22741666	22741838	173	*	52	CHH	Multiple	intergenic	arm
1	22741851	22741935	85	*	25	CHH	Multiple	intergenic	arm
1	22741956	22742102	147	*	30	CHH	Multiple	intergenic	arm
1	22742117	22742220	104	*	23	CHH	Multiple	intergenic	arm
1	22742243	22742347	105	*	15	CHH	Multiple	intergenic	arm
1	22742358	22742532	175	*	51	CHH	Multiple	intergenic	arm
1	22742540	22742617	78	*	23	CHH	Multiple	intergenic	arm
1	22742631	22742761	131	*	37	CHH	Multiple	promoter	arm
1	22742772	22742951	180	*	45	CHH	Multiple	promoter	arm
1	22742965	22743070	106	*	27	CHH	Multiple	promoter	arm
1	22743085	22743129	45	*	10	CHH	Multiple	promoter	arm
1	22743144	22743282	139	*	36	CHH	Multiple	promoter	arm
1	22743295	22743470	176	*	44	CHH	Multiple	promoter	arm
1	22743492	22743643	152	*	30	CHH	Multiple	promoter	arm
1	22743667	22743771	105	*	21	CHH	Multiple	promoter	arm
1	22743789	22743837	49	*	10	CHH	Multiple	promoter	arm
1	22743855	22743949	95	*	29	CHH	Multiple	promoter	arm
1	22743966	22744142	177	*	47	CHH	Multiple	promoter	arm
1	22744165	22744295	131	*	34	CHH	Multiple	gene	arm
1	22744311	22744324	14	*	5	CHH	Multiple	gene	arm
1	22744340	22744504	165	*	52	CHH	Multiple	gene	arm
1	22744526	22744674	149	*	43	CHH	Multiple	gene	arm
1	22744687	22744859	173	*	49	CHH	Multiple	gene	arm
1	22744868	22744868	1	*	1	CHH	Single	gene	arm
1	22744877	22745008	132	*	40	CHH	Multiple	gene	arm
1	22745017	22745031	15	*	5	CHH	Multiple	gene	arm
1	22745040	22745205	166	*	48	CHH	Multiple	gene	arm
1	22745217	22745339	123	*	40	CHH	Multiple	gene	arm
1	22745358	22745499	142	*	45	CHH	Multiple	gene	arm
1	22745510	22745572	63	*	19	CHH	Multiple	gene	arm
1	22745587	22745746	160	*	50	CHH	Multiple	gene	arm
1	22745759	22745937	179	*	53	CHH	Multiple	gene	arm
1	22745950	22746096	147	*	47	CHH	Multiple	gene	arm
1	22746111	22746228	118	*	23	CHH	Multiple	intergenic	arm
1	22746245	22746382	138	*	34	CHH	Multiple	intergenic	arm
1	22746397	22746490	94	*	24	CHH	Multiple	gene;three_prime_UTR	arm
1	22746502	22746675	174	*	54	CHH	Multiple	gene;three_prime_UTR	arm
1	22746692	22746827	136	*	38	CHH	Multiple	gene;three_prime_UTR	arm
1	22746840	22746973	134	*	42	CHH	Multiple	gene	arm
1	22746987	22747025	39	*	12	CHH	Multiple	gene;three_prime_UTR	arm
1	22747035	22747203	169	*	52	CHH	Multiple	gene	arm
1	22747213	22747218	6	*	2	CHH	Multiple	gene;three_prime_UTR	arm
1	22747228	22747294	67	*	13	CHH	Multiple	gene;three_prime_UTR	arm
1	22747308	22747480	173	*	49	CHH	Multiple	gene;three_prime_UTR	arm
1	22747491	22747646	156	*	46	CHH	Multiple	gene	arm
1	22747658	22747713	56	*	21	CHH	Multiple	gene	arm
1	22747729	22747848	120	*	44	CHH	Multiple	gene	arm
1	22747863	22747946	84	*	27	CHH	Multiple	gene	arm
1	22747956	22748133	178	*	55	CHH	Multiple	gene	arm
1	22748150	22748222	73	*	23	CHH	Multiple	gene	arm
1	22748245	22748376	132	*	39	CHH	Multiple	gene	arm
1	22748386	22748539	154	*	54	CHH	Multiple	gene	arm
1	22748548	22748639	92	*	32	CHH	Multiple	gene	arm
1	22748649	22748782	134	*	36	CHH	Multiple	gene	arm
1	22748806	22748979	174	*	50	CHH	Multiple	gene	arm
1	22748996	22749095	100	*	35	CHH	Multiple	five_prime_UTR;gene	arm
1	22749114	22749282	169	*	53	CHH	Multiple	promoter;five_prime_UTR;gene	arm
1	22749296	22749301	6	*	2	CHH	Multiple	promoter;TE	arm
1	22749315	22749444	130	*	30	CHH	Multiple	promoter;TE	arm
1	22749474	22749592	119	*	24	CHH	Multiple	promoter;TE	arm
1	22749606	22749606	1	*	1	CHH	Single	promoter;TE	arm
1	22749620	22749791	172	*	32	CHH	Multiple	promoter;TE	arm
1	22749809	22749844	36	*	9	CHH	Multiple	promoter;TE	arm
1	22749864	22750019	156	*	43	CHH	Multiple	promoter	arm
1	22750036	22750195	160	*	56	CHH	Multiple	promoter	arm
1	22750205	22750278	74	*	22	CHH	Multiple	promoter	arm
1	22750295	22750443	149	*	42	CHH	Multiple	promoter	arm
1	22750460	22750636	177	*	55	CHH	Multiple	promoter	arm
1	22750645	22750699	55	*	20	CHH	Multiple	promoter	arm
1	22750709	22750721	13	*	5	CHH	Multiple	intergenic	arm
1	22750731	22750838	108	*	39	CHH	Multiple	intergenic	arm
1	22750846	22750954	109	*	43	CHH	Multiple	intergenic	arm
1	22750963	22751119	157	*	51	CHH	Multiple	intergenic	arm
1	22751128	22751174	47	*	15	CHH	Multiple	intergenic	arm
1	22751183	22751209	27	*	8	CHH	Multiple	intergenic	arm
1	22751219	22751301	83	*	31	CHH	Multiple	intergenic	arm
1	22751311	22751378	68	*	25	CHH	Multiple	intergenic	arm
1	22751388	22751535	148	*	42	CHH	Multiple	intergenic	arm
1	22751545	22751624	80	*	25	CHH	Multiple	intergenic	arm
1	22751634	22751649	16	*	6	CHH	Multiple	TE	arm
1	22751659	22751716	58	*	18	CHH	Multiple	TE	arm
1	22751726	22751792	67	*	9	CHH	Multiple	TE	arm
1	22751806	22751980	175	*	40	CHH	Multiple	intergenic	arm
1	22751994	22752134	141	*	30	CHH	Multiple	intergenic	arm
1	22752146	22752273	128	*	33	CHH	Multiple	intergenic	arm
1	22752285	22752417	133	*	36	CHH	Multiple	intergenic	arm
1	22752432	22752592	161	*	38	CHH	Multiple	intergenic	arm
1	22752610	22752670	61	*	21	CHH	Multiple	intergenic	arm
1	22752680	22752829	150	*	44	CHH	Multiple	intergenic	arm
1	22752842	22752957	116	*	36	CHH	Multiple	intergenic	arm
1	22752968	22753146	179	*	50	CHH	Multiple	intergenic	arm
1	22753168	22753342	175	*	45	CHH	Multiple	intergenic	arm
1	22753367	22753468	102	*	25	CHH	Multiple	intergenic	arm
1	22753478	22753506	29	*	11	CHH	Multiple	intergenic	arm
1	22753516	22753652	137	*	39	CHH	Multiple	intergenic	arm
1	22753670	22753793	124	*	30	CHH	Multiple	gene;three_prime_UTR	arm
1	22753808	22753912	105	*	28	CHH	Multiple	gene;three_prime_UTR	arm
1	22753926	22754076	151	*	42	CHH	Multiple	gene;three_prime_UTR	arm
1	22754092	22754274	183	*	65	CHH	Multiple	gene	arm
1	22754286	22754400	115	*	28	CHH	Multiple	gene	arm
1	22754415	22754533	119	*	34	CHH	Multiple	gene;three_prime_UTR	arm
1	22754546	22754674	129	*	41	CHH	Multiple	gene;three_prime_UTR	arm
1	22754689	22754824	136	*	39	CHH	Multiple	gene	arm
1	22754840	22754930	91	*	26	CHH	Multiple	gene	arm
1	22754943	22755068	126	*	36	CHH	Multiple	gene	arm
1	22755082	22755158	77	*	25	CHH	Multiple	gene	arm
1	22755172	22755232	61	*	21	CHH	Multiple	gene	arm
1	22755256	22755375	120	*	30	CHH	Multiple	gene	arm
1	22755386	22755449	64	*	21	CHH	Multiple	gene	arm
1	22755460	22755568	109	*	42	CHH	Multiple	gene	arm
1	22755578	22755727	150	*	54	CHH	Multiple	gene	arm
1	22755739	22755765	27	*	9	CHH	Multiple	gene	arm
1	22755781	22755940	160	*	47	CHH	Multiple	gene	arm
1	22755955	22756137	183	*	60	CHH	Multiple	gene	arm
1	22756146	22756236	91	*	22	CHH	Multiple	five_prime_UTR;gene	arm
1	22756250	22756413	164	*	45	CHH	Multiple	promoter	arm
1	22756433	22756599	167	*	39	CHH	Multiple	promoter	arm
1	22756628	22756738	111	*	34	CHH	Multiple	promoter	arm
1	22756759	22756941	183	*	33	CHH	Multiple	promoter	arm
1	22756955	22757001	47	*	13	CHH	Multiple	promoter	arm
1	22757015	22757029	15	*	3	CHH	Multiple	promoter	arm
1	22757043	22757145	103	*	21	CHH	Multiple	promoter	arm
1	22757155	22757263	109	*	29	CHH	Multiple	promoter	arm
1	22757273	22757282	10	*	7	CHH	Multiple	promoter	arm
1	22757292	22757313	22	*	4	CHH	Multiple	promoter	arm
1	22757323	22757329	7	*	2	CHH	Multiple	promoter	arm
1	22757339	22757349	11	*	4	CHH	Multiple	promoter	arm
1	22757369	22757550	182	*	44	CHH	Multiple	promoter	arm
1	22757567	22757704	138	*	30	CHH	Multiple	promoter	arm
1	22757715	22757859	145	*	35	CHH	Multiple	promoter	arm
1	22757870	22757923	54	*	14	CHH	Multiple	intergenic	arm
1	22757934	22758084	151	*	28	CHH	Multiple	intergenic	arm
1	22758098	22758141	44	*	12	CHH	Multiple	intergenic	arm
1	22758155	22758202	48	*	14	CHH	Multiple	intergenic	arm
1	22758216	22758273	58	*	19	CHH	Multiple	intergenic	arm
1	22758290	22758448	159	*	40	CHH	Multiple	intergenic	arm
1	22758474	22758615	142	*	35	CHH	Multiple	intergenic	arm
1	22758640	22758781	142	*	34	CHH	Multiple	intergenic	arm
1	22758799	22758963	165	*	40	CHH	Multiple	intergenic	arm
1	22758981	22759027	47	*	14	CHH	Multiple	intergenic	arm
1	22759040	22759213	174	*	46	CHH	Multiple	intergenic	arm
1	22759226	22759326	101	*	22	CHH	Multiple	intergenic	arm
1	22759335	22759372	38	*	16	CHH	Multiple	intergenic	arm
1	22759381	22759381	1	*	1	CHH	Single	intergenic	arm
1	22759390	22759447	58	*	18	CHH	Multiple	intergenic	arm
1	22759456	22759603	148	*	34	CHH	Multiple	intergenic	arm
1	22759618	22759749	132	*	32	CHH	Multiple	intergenic	arm
1	22759766	22759806	41	*	8	CHH	Multiple	intergenic	arm
1	22759827	22759981	155	*	34	CHH	Multiple	intergenic	arm
1	22759999	22760078	80	*	19	CHH	Multiple	intergenic	arm
1	22760092	22760114	23	*	7	CHH	Multiple	intergenic	arm
1	22760128	22760201	74	*	17	CHH	Multiple	intergenic	arm
1	22760215	22760231	17	*	3	CHH	Multiple	intergenic	arm
1	22760249	22760357	109	*	22	CHH	Multiple	intergenic	arm
1	22760375	22760513	139	*	40	CHH	Multiple	intergenic	arm
1	22760538	22760604	67	*	13	CHH	Multiple	intergenic	arm
1	22760621	22760771	151	*	43	CHH	Multiple	intergenic	arm
1	22760787	22760952	166	*	34	CHH	Multiple	intergenic	arm
1	22760967	22761076	110	*	28	CHH	Multiple	intergenic	arm
1	22761090	22761170	81	*	19	CHH	Multiple	intergenic	arm
1	22761183	22761359	177	*	49	CHH	Multiple	intergenic	arm
1	22761368	22761417	50	*	17	CHH	Multiple	intergenic	arm
1	22761426	22761528	103	*	33	CHH	Multiple	intergenic	arm
1	22761539	22761635	97	*	23	CHH	Multiple	intergenic	arm
1	22761649	22761765	117	*	27	CHH	Multiple	intergenic	arm
1	22761779	22761862	84	*	21	CHH	Multiple	intergenic	arm
1	22761873	22761904	32	*	11	CHH	Multiple	intergenic	arm
1	22761915	22762043	129	*	36	CHH	Multiple	intergenic	arm
1	22762058	22762116	59	*	13	CHH	Multiple	TE	arm
1	22762131	22762306	176	*	43	CHH	Multiple	TE	arm
1	22762320	22762402	83	*	21	CHH	Multiple	TE	arm
1	22762419	22762560	142	*	38	CHH	Multiple	TE	arm
1	22762574	22762630	57	*	11	CHH	Multiple	TE	arm
1	22762655	22762833	179	*	35	CHH	Multiple	intergenic	arm
1	22762852	22762953	102	*	22	CHH	Multiple	intergenic	arm
1	22762972	22762989	18	*	7	CHH	Multiple	intergenic	arm
1	22763003	22763106	104	*	37	CHH	Multiple	intergenic	arm
1	22763120	22763170	51	*	14	CHH	Multiple	intergenic	arm
1	22763185	22763345	161	*	48	CHH	Multiple	intergenic	arm
1	22763354	22763527	174	*	40	CHH	Multiple	TE	arm
1	22763540	22763674	135	*	31	CHH	Multiple	TE	arm
1	22763685	22763741	57	*	17	CHH	Multiple	TE	arm
1	22763753	22763919	167	*	43	CHH	Multiple	TE	arm
1	22763931	22763977	47	*	18	CHH	Multiple	intergenic	arm
1	22763987	22764114	128	*	34	CHH	Multiple	intergenic	arm
1	22764124	22764178	55	*	11	CHH	Multiple	intergenic	arm
1	22764191	22764266	76	*	15	CHH	Multiple	intergenic	arm
1	22764279	22764420	142	*	33	CHH	Multiple	intergenic	arm
1	22764431	22764511	81	*	30	CHH	Multiple	intergenic	arm
1	22764530	22764711	182	*	43	CHH	Multiple	intergenic	arm
1	22764723	22764808	86	*	25	CHH	Multiple	intergenic	arm
1	22764820	22764992	173	*	52	CHH	Multiple	intergenic	arm
1	22765008	22765076	69	*	22	CHH	Multiple	intergenic	arm
1	22765089	22765270	182	*	55	CHH	Multiple	intergenic	arm
1	22765287	22765381	95	*	21	CHH	Multiple	intergenic	arm
1	22765394	22765517	124	*	27	CHH	Multiple	intergenic	arm
1	22765530	22765664	135	*	31	CHH	Multiple	intergenic	arm
1	22765679	22765685	7	*	5	CHH	Multiple	intergenic	arm
1	22765700	22765884	185	*	32	CHH	Multiple	intergenic	arm
1	22765891	22765893	3	*	2	CHH	Multiple	intergenic	arm
1	22765900	22765900	1	*	1	CHH	Single	intergenic	arm
1	22765907	22766008	102	*	38	CHH	Multiple	intergenic	arm
1	22766015	22766130	116	*	33	CHH	Multiple	intergenic	arm
1	22766152	22766314	163	*	49	CHH	Multiple	promoter	arm
1	22766324	22766335	12	*	5	CHH	Multiple	promoter	arm
1	22766345	22766453	109	*	31	CHH	Multiple	promoter	arm
1	22766469	22766568	100	*	24	CHH	Multiple	promoter;TE	arm
1	22766599	22766693	95	*	24	CHH	Multiple	promoter;TE	arm
1	22766725	22766796	72	*	16	CHH	Multiple	promoter;TE	arm
1	22766824	22766919	96	*	25	CHH	Multiple	promoter;TE	arm
1	22766930	22767018	89	*	19	CHH	Multiple	promoter;TE	arm
1	22767029	22767084	56	*	17	CHH	Multiple	promoter;TE	arm
1	22767096	22767189	94	*	19	CHH	Multiple	promoter;TE	arm
1	22767201	22767215	15	*	4	CHH	Multiple	promoter;TE	arm
1	22767224	22767290	67	*	22	CHH	Multiple	promoter	arm
1	22767299	22767319	21	*	5	CHH	Multiple	promoter	arm
1	22767328	22767488	161	*	36	CHH	Multiple	promoter	arm
1	22767508	22767656	149	*	45	CHH	Multiple	promoter	arm
1	22767668	22767756	89	*	30	CHH	Multiple	gene	arm
1	22767767	22767858	92	*	27	CHH	Multiple	gene	arm
1	22767875	22768015	141	*	45	CHH	Multiple	gene	arm
1	22768028	22768169	142	*	41	CHH	Multiple	gene	arm
1	22768184	22768274	91	*	25	CHH	Multiple	gene	arm
1	22768288	22768458	171	*	51	CHH	Multiple	gene;three_prime_UTR	arm
1	22768469	22768502	34	*	13	CHH	Multiple	gene;three_prime_UTR;TE	arm
1	22768513	22768567	55	*	14	CHH	Multiple	promoter;TE	arm
1	22768578	22768703	126	*	34	CHH	Multiple	promoter;TE	arm
1	22768724	22768874	151	*	30	CHH	Multiple	promoter;TE	arm
1	22768921	22769020	100	*	19	CHH	Multiple	promoter;TE	arm
1	22769035	22769209	175	*	34	CHH	Multiple	promoter;TE	arm
1	22769225	22769386	162	*	31	CHH	Multiple	promoter;TE	arm
1	22769399	22769573	175	*	50	CHH	Multiple	promoter;TE	arm
1	22769586	22769689	104	*	24	CHH	Multiple	promoter;TE	arm
1	22769702	22769870	169	*	28	CHH	Multiple	promoter;TE	arm
1	22769890	22769955	66	*	8	CHH	Multiple	promoter;TE	arm
1	22769981	22770112	132	*	32	CHH	Multiple	five_prime_UTR;gene	arm
1	22770134	22770224	91	*	27	CHH	Multiple	gene	arm
1	22770233	22770411	179	*	51	CHH	Multiple	gene	arm
1	22770425	22770576	152	*	43	CHH	Multiple	gene	arm
1	22770586	22770610	25	*	8	CHH	Multiple	gene	arm
1	22770620	22770730	111	*	39	CHH	Multiple	gene	arm
1	22770741	22770901	161	*	47	CHH	Multiple	gene	arm
1	22770912	22771015	104	*	34	CHH	Multiple	gene	arm
1	22771026	22771036	11	*	4	CHH	Multiple	gene	arm
1	22771047	22771209	163	*	65	CHH	Multiple	gene	arm
1	22771219	22771391	173	*	56	CHH	Multiple	gene	arm
1	22771406	22771425	20	*	7	CHH	Multiple	gene	arm
1	22771441	22771611	171	*	42	CHH	Multiple	gene	arm
1	22771622	22771777	156	*	54	CHH	Multiple	gene	arm
1	22771788	22771803	16	*	5	CHH	Multiple	gene	arm
1	22771814	22771899	86	*	23	CHH	Multiple	gene	arm
1	22771907	22771935	29	*	13	CHH	Multiple	gene	arm
1	22771943	22772124	182	*	58	CHH	Multiple	gene	arm
1	22772134	22772226	93	*	33	CHH	Multiple	gene	arm
1	22772238	22772327	90	*	29	CHH	Multiple	gene;three_prime_UTR	arm
1	22772339	22772472	134	*	32	CHH	Multiple	gene;three_prime_UTR	arm
1	22772484	22772668	185	*	60	CHH	Multiple	gene	arm
1	22772677	22772721	45	*	16	CHH	Multiple	gene	arm
1	22772730	22772850	121	*	32	CHH	Multiple	gene	arm
1	22772859	22773006	148	*	48	CHH	Multiple	gene	arm
1	22773017	22773147	131	*	38	CHH	Multiple	gene	arm
1	22773161	22773320	160	*	52	CHH	Multiple	gene	arm
1	22773328	22773414	87	*	29	CHH	Multiple	gene	arm
1	22773424	22773474	51	*	16	CHH	Multiple	gene	arm
1	22773484	22773610	127	*	38	CHH	Multiple	gene	arm
1	22773630	22773791	162	*	43	CHH	Multiple	gene	arm
1	22773802	22773836	35	*	14	CHH	Multiple	gene	arm
1	22773847	22773994	148	*	47	CHH	Multiple	gene	arm
1	22774005	22774135	131	*	30	CHH	Multiple	gene	arm
1	22774153	22774194	42	*	16	CHH	Multiple	gene	arm
1	22774203	22774283	81	*	29	CHH	Multiple	gene	arm
1	22774292	22774400	109	*	32	CHH	Multiple	gene	arm
1	22774409	22774469	61	*	16	CHH	Multiple	gene	arm
1	22774483	22774581	99	*	24	CHH	Multiple	gene	arm
1	22774595	22774758	164	*	44	CHH	Multiple	gene	arm
1	22774768	22774867	100	*	31	CHH	Multiple	promoter	arm
1	22774886	22774989	104	*	29	CHH	Multiple	promoter	arm
1	22775002	22775061	60	*	17	CHH	Multiple	promoter	arm
1	22775074	22775237	164	*	41	CHH	Multiple	promoter	arm
1	22775253	22775261	9	*	3	CHH	Multiple	promoter	arm
1	22775276	22775341	66	*	16	CHH	Multiple	promoter	arm
1	22775356	22775386	31	*	11	CHH	Multiple	promoter	arm
1	22775401	22775460	60	*	14	CHH	Multiple	promoter	arm
1	22775478	22775638	161	*	30	CHH	Multiple	promoter	arm
1	22775655	22775835	181	*	30	CHH	Multiple	promoter	arm
1	22775851	22775879	29	*	7	CHH	Multiple	promoter;TE	arm
1	22775906	22776088	183	*	43	CHH	Multiple	promoter;TE	arm
1	22776116	22776225	110	*	27	CHH	Multiple	promoter;TE	arm
1	22776246	22776330	85	*	19	CHH	Multiple	TE	arm
1	22776354	22776445	92	*	12	CHH	Multiple	TE	arm
1	22776469	22776650	182	*	42	CHH	Multiple	TE	arm
1	22776666	22776792	127	*	25	CHH	Multiple	TE	arm
1	22776813	22776869	57	*	12	CHH	Multiple	TE	arm
1	22776881	22777016	136	*	43	CHH	Multiple	intergenic	arm
1	22777028	22777207	180	*	51	CHH	Multiple	intergenic	arm
1	22777224	22777348	125	*	33	CHH	Multiple	intergenic	arm
1	22777369	22777489	121	*	30	CHH	Multiple	TE	arm
1	22777500	22777581	82	*	27	CHH	Multiple	TE	arm
1	22777595	22777667	73	*	23	CHH	Multiple	TE	arm
1	22777681	22777856	176	*	35	CHH	Multiple	TE	arm
1	22777896	22778030	135	*	25	CHH	Multiple	TE	arm
1	22778093	22778121	29	*	8	CHH	Multiple	TE	arm
1	22778136	22778298	163	*	46	CHH	Multiple	intergenic	arm
1	22778310	22778354	45	*	15	CHH	Multiple	TE	arm
1	22778379	22778552	174	*	43	CHH	Multiple	TE	arm
1	22778567	22778688	122	*	27	CHH	Multiple	TE	arm
1	22778709	22778793	85	*	19	CHH	Multiple	TE	arm
1	22778821	22778895	75	*	11	CHH	Multiple	TE	arm
1	22778938	22779109	172	*	34	CHH	Multiple	TE	arm
1	22779129	22779294	166	*	32	CHH	Multiple	TE	arm
1	22779311	22779495	185	*	55	CHH	Multiple	TE	arm
1	22779511	22779666	156	*	36	CHH	Multiple	TE	arm
1	22779684	22779747	64	*	11	CHH	Multiple	TE	arm
1	22779766	22779881	116	*	32	CHH	Multiple	intergenic	arm
1	22779895	22780011	117	*	38	CHH	Multiple	intergenic	arm
1	22780022	22780133	112	*	41	CHH	Multiple	intergenic	arm
1	22780144	22780175	32	*	9	CHH	Multiple	intergenic	arm
1	22780186	22780237	52	*	11	CHH	Multiple	intergenic	arm
1	22780253	22780427	175	*	41	CHH	Multiple	intergenic	arm
1	22780436	22780563	128	*	42	CHH	Multiple	intergenic	arm
1	22780572	22780753	182	*	35	CHH	Multiple	intergenic	arm
1	22780764	22780791	28	*	7	CHH	Multiple	gene;three_prime_UTR	arm
1	22780802	22780984	183	*	49	CHH	Multiple	gene	arm
1	22781007	22781157	151	*	34	CHH	Multiple	gene	arm
1	22781170	22781305	136	*	42	CHH	Multiple	gene	arm
1	22781320	22781404	85	*	24	CHH	Multiple	five_prime_UTR;gene	arm
1	22781455	22781557	103	*	22	CHH	Multiple	promoter;TE	arm
1	22781570	22781667	98	*	25	CHH	Multiple	promoter;TE	arm
1	22781682	22781740	59	*	11	CHH	Multiple	promoter;TE	arm
1	22781755	22781933	179	*	38	CHH	Multiple	promoter;TE	arm
1	22781955	22782010	56	*	14	CHH	Multiple	promoter;TE	arm
1	22782020	22782069	50	*	15	CHH	Multiple	promoter;TE	arm
1	22782079	22782250	172	*	44	CHH	Multiple	promoter;TE	arm
1	22782268	22782437	170	*	32	CHH	Multiple	promoter;TE	arm
1	22782445	22782627	183	*	66	CHH	Multiple	promoter	arm
1	22782635	22782666	32	*	10	CHH	Multiple	promoter;gene;three_prime_UTR	arm
1	22782674	22782711	38	*	11	CHH	Multiple	promoter;gene;three_prime_UTR	arm
1	22782719	22782869	151	*	38	CHH	Multiple	promoter;gene;three_prime_UTR	arm
1	22782878	22783035	158	*	49	CHH	Multiple	gene	arm
1	22783045	22783140	96	*	30	CHH	Multiple	gene	arm
1	22783151	22783287	137	*	44	CHH	Multiple	gene	arm
1	22783298	22783398	101	*	33	CHH	Multiple	gene	arm
1	22783406	22783565	160	*	60	CHH	Multiple	gene	arm
1	22783573	22783673	101	*	26	CHH	Multiple	gene	arm
1	22783682	22783774	93	*	29	CHH	Multiple	gene	arm
1	22783783	22783843	61	*	24	CHH	Multiple	gene	arm
1	22783856	22784014	159	*	47	CHH	Multiple	gene	arm
1	22784022	22784050	29	*	14	CHH	Multiple	gene	arm
1	22784058	22784099	42	*	17	CHH	Multiple	gene	arm
1	22784107	22784272	166	*	50	CHH	Multiple	gene	arm
1	22784291	22784328	38	*	10	CHH	Multiple	gene	arm
1	22784338	22784390	53	*	16	CHH	Multiple	gene	arm
1	22784400	22784532	133	*	39	CHH	Multiple	gene	arm
1	22784548	22784668	121	*	38	CHH	Multiple	gene	arm
1	22784678	22784792	115	*	34	CHH	Multiple	gene	arm
1	22784802	22784921	120	*	41	CHH	Multiple	gene	arm
1	22784934	22785046	113	*	39	CHH	Multiple	gene	arm
1	22785059	22785148	90	*	33	CHH	Multiple	gene	arm
1	22785160	22785304	145	*	48	CHH	Multiple	gene	arm
1	22785314	22785381	68	*	24	CHH	Multiple	gene	arm
1	22785391	22785535	145	*	43	CHH	Multiple	gene	arm
1	22785547	22785727	181	*	59	CHH	Multiple	promoter;gene	arm
1	22785738	22785812	75	*	28	CHH	Multiple	promoter;gene	arm
1	22785822	22785836	15	*	7	CHH	Multiple	promoter;gene	arm
1	22785846	22785963	118	*	34	CHH	Multiple	promoter;gene	arm
1	22785976	22786136	161	*	46	CHH	Multiple	promoter;gene	arm
1	22786144	22786156	13	*	5	CHH	Multiple	promoter;gene	arm
1	22786164	22786181	18	*	7	CHH	Multiple	promoter;gene	arm
1	22786189	22786219	31	*	10	CHH	Multiple	promoter;gene	arm
1	22786227	22786323	97	*	35	CHH	Multiple	promoter;gene	arm
1	22786331	22786513	183	*	51	CHH	Multiple	promoter;gene	arm
1	22786540	22786570	31	*	7	CHH	Multiple	promoter;gene	arm
1	22786586	22786753	168	*	57	CHH	Multiple	promoter;gene	arm
1	22786771	22786910	140	*	34	CHH	Multiple	promoter;five_prime_UTR;gene	arm
1	22786936	22787088	153	*	36	CHH	Multiple	promoter;five_prime_UTR;gene	arm
1	22787101	22787165	65	*	17	CHH	Multiple	promoter;gene	arm
1	22787180	22787303	124	*	40	CHH	Multiple	promoter;gene	arm
1	22787318	22787412	95	*	25	CHH	Multiple	promoter;gene	arm
1	22787425	22787604	180	*	57	CHH	Multiple	promoter;gene	arm
1	22787618	22787690	73	*	22	CHH	Multiple	promoter;gene	arm
1	22787703	22787864	162	*	48	CHH	Multiple	promoter;gene	arm
1	22787884	22787991	108	*	27	CHH	Multiple	promoter;gene	arm
1	22788003	22788061	59	*	20	CHH	Multiple	promoter;gene	arm
1	22788073	22788106	34	*	12	CHH	Multiple	promoter;gene	arm
1	22788118	22788271	154	*	42	CHH	Multiple	promoter;gene;three_prime_UTR	arm
1	22788282	22788292	11	*	4	CHH	Multiple	promoter;gene;three_prime_UTR	arm
1	22788303	22788365	63	*	19	CHH	Multiple	promoter;gene;three_prime_UTR	arm
1	22788376	22788503	128	*	38	CHH	Multiple	intergenic	arm
1	22788518	22788655	138	*	25	CHH	Multiple	intergenic	arm
1	22788691	22788856	166	*	42	CHH	Multiple	intergenic	arm
1	22788870	22789016	147	*	43	CHH	Multiple	gene	arm
1	22789029	22789179	151	*	47	CHH	Multiple	gene	arm
1	22789192	22789193	2	*	2	CHH	Multiple	gene	arm
1	22789202	22789209	8	*	3	CHH	Multiple	gene	arm
1	22789218	22789371	154	*	50	CHH	Multiple	gene	arm
1	22789380	22789448	69	*	22	CHH	Multiple	gene	arm
1	22789457	22789622	166	*	45	CHH	Multiple	gene	arm
1	22789633	22789779	147	*	46	CHH	Multiple	gene	arm
1	22789788	22789840	53	*	19	CHH	Multiple	gene	arm
1	22789848	22789989	142	*	49	CHH	Multiple	gene	arm
1	22789997	22790135	139	*	44	CHH	Multiple	gene	arm
1	22790151	22790313	163	*	50	CHH	Multiple	gene	arm
1	22790325	22790484	160	*	47	CHH	Multiple	gene	arm
1	22790496	22790651	156	*	52	CHH	Multiple	promoter;gene	arm
1	22790670	22790734	65	*	20	CHH	Multiple	promoter	arm
1	22790749	22790886	138	*	35	CHH	Multiple	promoter	arm
1	22790903	22791087	185	*	53	CHH	Multiple	promoter	arm
1	22791094	22791100	7	*	2	CHH	Multiple	promoter	arm
1	22791107	22791130	24	*	8	CHH	Multiple	promoter	arm
1	22791137	22791236	100	*	25	CHH	Multiple	promoter;gene;three_prime_UTR	arm
1	22791246	22791309	64	*	20	CHH	Multiple	promoter;gene;three_prime_UTR	arm
1	22791319	22791443	125	*	35	CHH	Multiple	promoter;gene	arm
1	22791458	22791605	148	*	34	CHH	Multiple	promoter;gene	arm
1	22791614	22791701	88	*	26	CHH	Multiple	promoter;gene	arm
1	22791710	22791717	8	*	3	CHH	Multiple	promoter;gene	arm
1	22791726	22791806	81	*	25	CHH	Multiple	promoter;gene	arm
1	22791819	22791935	117	*	29	CHH	Multiple	promoter;gene	arm
1	22791946	22792077	132	*	43	CHH	Multiple	promoter;gene	arm
1	22792089	22792181	93	*	21	CHH	Multiple	gene	arm
1	22792199	22792219	21	*	8	CHH	Multiple	gene	arm
1	22792237	22792287	51	*	17	CHH	Multiple	gene	arm
1	22792300	22792385	86	*	23	CHH	Multiple	gene	arm
1	22792398	22792447	50	*	14	CHH	Multiple	gene	arm
1	22792460	22792536	77	*	25	CHH	Multiple	gene	arm
1	22792568	22792725	158	*	54	CHH	Multiple	gene	arm
1	22792737	22792803	67	*	19	CHH	Multiple	five_prime_UTR;gene	arm
1	22792812	22792888	77	*	23	CHH	Multiple	promoter	arm
1	22792897	22793010	114	*	33	CHH	Multiple	promoter	arm
1	22793022	22793155	134	*	30	CHH	Multiple	promoter	arm
1	22793170	22793251	82	*	24	CHH	Multiple	promoter;gene;three_prime_UTR	arm
1	22793262	22793420	159	*	41	CHH	Multiple	promoter;gene;three_prime_UTR	arm
1	22793447	22793587	141	*	49	CHH	Multiple	promoter;gene	arm
1	22793596	22793756	161	*	58	CHH	Multiple	promoter;gene	arm
1	22793767	22793789	23	*	9	CHH	Multiple	promoter;gene	arm
1	22793800	22793800	1	*	1	CHH	Single	promoter;gene	arm
1	22793810	22793985	176	*	57	CHH	Multiple	promoter;gene	arm
1	22793996	22794154	159	*	47	CHH	Multiple	promoter;gene	arm
1	22794165	22794324	160	*	34	CHH	Multiple	promoter;gene	arm
1	22794350	22794408	59	*	12	CHH	Multiple	promoter;gene	arm
1	22794420	22794437	18	*	8	CHH	Multiple	promoter;gene	arm
1	22794449	22794477	29	*	9	CHH	Multiple	promoter;gene	arm
1	22794489	22794596	108	*	33	CHH	Multiple	promoter;gene	arm
1	22794607	22794748	142	*	46	CHH	Multiple	promoter;five_prime_UTR;gene	arm
1	22794765	22794855	91	*	21	CHH	Multiple	promoter	arm
1	22794869	22795008	140	*	42	CHH	Multiple	promoter	arm
1	22795020	22795195	176	*	44	CHH	Multiple	promoter	arm
1	22795207	22795363	157	*	54	CHH	Multiple	promoter	arm
1	22795377	22795487	111	*	33	CHH	Multiple	promoter	arm
1	22795498	22795682	185	*	54	CHH	Multiple	promoter	arm
1	22795692	22795808	117	*	38	CHH	Multiple	promoter	arm
1	22795815	22795845	31	*	14	CHH	Multiple	promoter	arm
1	22795852	22795939	88	*	33	CHH	Multiple	promoter	arm
1	22795946	22795950	5	*	2	CHH	Multiple	promoter	arm
1	22795957	22795969	13	*	7	CHH	Multiple	promoter	arm
1	22795981	22796031	51	*	16	CHH	Multiple	promoter	arm
1	22796043	22796207	165	*	41	CHH	Multiple	promoter	arm
1	22796219	22796379	161	*	45	CHH	Multiple	intergenic	arm
1	22796391	22796517	127	*	39	CHH	Multiple	intergenic	arm
1	22796528	22796643	116	*	39	CHH	Multiple	intergenic	arm
1	22796654	22796751	98	*	24	CHH	Multiple	intergenic	arm
1	22796759	22796771	13	*	8	CHH	Multiple	intergenic	arm
1	22796779	22796908	130	*	43	CHH	Multiple	intergenic	arm
1	22796916	22796990	75	*	29	CHH	Multiple	intergenic	arm
1	22796999	22797109	111	*	37	CHH	Multiple	intergenic	arm
1	22797125	22797216	92	*	28	CHH	Multiple	intergenic	arm
1	22797227	22797394	168	*	58	CHH	Multiple	intergenic	arm
1	22797406	22797576	171	*	50	CHH	Multiple	intergenic	arm
1	22797585	22797747	163	*	53	CHH	Multiple	intergenic	arm
1	22797757	22797888	132	*	40	CHH	Multiple	intergenic	arm
1	22797897	22797972	76	*	24	CHH	Multiple	intergenic	arm
1	22797981	22798018	38	*	14	CHH	Multiple	intergenic	arm
1	22798028	22798084	57	*	17	CHH	Multiple	intergenic	arm
1	22798094	22798171	78	*	24	CHH	Multiple	gene;three_prime_UTR	arm
1	22798185	22798347	163	*	44	CHH	Multiple	gene;three_prime_UTR	arm
1	22798354	22798389	36	*	15	CHH	Multiple	gene	arm
1	22798396	22798464	69	*	26	CHH	Multiple	gene	arm
1	22798471	22798472	2	*	2	CHH	Multiple	gene	arm
1	22798479	22798488	10	*	4	CHH	Multiple	gene	arm
1	22798495	22798579	85	*	28	CHH	Multiple	gene	arm
1	22798592	22798660	69	*	19	CHH	Multiple	gene	arm
1	22798673	22798680	8	*	3	CHH	Multiple	gene	arm
1	22798693	22798749	57	*	11	CHH	Multiple	gene	arm
1	22798757	22798851	95	*	39	CHH	Multiple	gene	arm
1	22798859	22798943	85	*	28	CHH	Multiple	gene	arm
1	22798951	22798957	7	*	3	CHH	Multiple	gene	arm
1	22798970	22799136	167	*	50	CHH	Multiple	gene	arm
1	22799148	22799214	67	*	15	CHH	Multiple	gene	arm
1	22799229	22799334	106	*	31	CHH	Multiple	gene	arm
1	22799342	22799394	53	*	17	CHH	Multiple	gene	arm
1	22799402	22799408	7	*	4	CHH	Multiple	gene	arm
1	22799416	22799579	164	*	40	CHH	Multiple	gene	arm
1	22799591	22799708	118	*	30	CHH	Multiple	gene	arm
1	22799719	22799766	48	*	11	CHH	Multiple	gene	arm
1	22799777	22799938	162	*	33	CHH	Multiple	gene	arm
1	22799957	22800088	132	*	30	CHH	Multiple	gene	arm
1	22800102	22800168	67	*	17	CHH	Multiple	gene	arm
1	22800182	22800353	172	*	43	CHH	Multiple	gene	arm
1	22800363	22800422	60	*	23	CHH	Multiple	gene	arm
1	22800432	22800464	33	*	12	CHH	Multiple	gene	arm
1	22800474	22800555	82	*	20	CHH	Multiple	gene	arm
1	22800565	22800612	48	*	19	CHH	Multiple	gene	arm
1	22800622	22800656	35	*	12	CHH	Multiple	gene	arm
1	22800666	22800757	92	*	27	CHH	Multiple	gene	arm
1	22800768	22800780	13	*	5	CHH	Multiple	gene	arm
1	22800791	22800954	164	*	48	CHH	Multiple	gene	arm
1	22800965	22801095	131	*	42	CHH	Multiple	five_prime_UTR;gene	arm
1	22801112	22801168	57	*	21	CHH	Multiple	promoter	arm
1	22801190	22801336	147	*	47	CHH	Multiple	promoter	arm
1	22801351	22801379	29	*	8	CHH	Multiple	promoter	arm
1	22801394	22801544	151	*	22	CHH	Multiple	promoter;TE	arm
1	22801563	22801692	130	*	24	CHH	Multiple	promoter;TE	arm
1	22801701	22801879	179	*	47	CHH	Multiple	promoter	arm
1	22801895	22801897	3	*	2	CHH	Multiple	promoter	arm
1	22801913	22801933	21	*	7	CHH	Multiple	promoter	arm
1	22801950	22802105	156	*	52	CHH	Multiple	promoter	arm
1	22802118	22802149	32	*	10	CHH	Multiple	promoter	arm
1	22802162	22802316	155	*	41	CHH	Multiple	promoter	arm
1	22802329	22802391	63	*	16	CHH	Multiple	promoter	arm
1	22802405	22802517	113	*	28	CHH	Multiple	promoter	arm
1	22802535	22802652	118	*	23	CHH	Multiple	intergenic	arm
1	22802662	22802750	89	*	23	CHH	Multiple	intergenic	arm
1	22802760	22802905	146	*	41	CHH	Multiple	intergenic	arm
1	22802920	22803029	110	*	27	CHH	Multiple	intergenic	arm
1	22803050	22803157	108	*	19	CHH	Multiple	intergenic	arm
1	22803172	22803338	167	*	38	CHH	Multiple	intergenic	arm
1	22803355	22803413	59	*	11	CHH	Multiple	intergenic	arm
1	22803428	22803563	136	*	36	CHH	Multiple	intergenic	arm
1	22803588	22803712	125	*	32	CHH	Multiple	intergenic	arm
1	22803724	22803806	83	*	18	CHH	Multiple	intergenic	arm
1	22803824	22803899	76	*	24	CHH	Multiple	intergenic	arm
1	22803917	22804007	91	*	25	CHH	Multiple	intergenic	arm
1	22804020	22804107	88	*	21	CHH	Multiple	intergenic	arm
1	22804119	22804266	148	*	25	CHH	Multiple	intergenic	arm
1	22804275	22804289	15	*	6	CHH	Multiple	intergenic	arm
1	22804298	22804392	95	*	33	CHH	Multiple	intergenic	arm
1	22804401	22804503	103	*	26	CHH	Multiple	intergenic	arm
1	22804518	22804560	43	*	12	CHH	Multiple	intergenic	arm
1	22804575	22804727	153	*	39	CHH	Multiple	gene	arm
1	22804738	22804869	132	*	35	CHH	Multiple	gene;TE	arm
1	22804886	22804939	54	*	11	CHH	Multiple	gene;TE	arm
1	22804955	22805098	144	*	35	CHH	Multiple	gene;TE	arm
1	22805114	22805127	14	*	3	CHH	Multiple	gene;TE	arm
1	22805147	22805320	174	*	42	CHH	Multiple	gene;TE	arm
1	22805333	22805448	116	*	30	CHH	Multiple	gene;TE	arm
1	22805470	22805608	139	*	58	CHH	Multiple	gene	arm
1	22805621	22805700	80	*	22	CHH	Multiple	gene	arm
1	22805718	22805854	137	*	35	CHH	Multiple	gene	arm
1	22805866	22805996	131	*	39	CHH	Multiple	gene	arm
1	22806013	22806181	169	*	52	CHH	Multiple	gene	arm
1	22806197	22806351	155	*	56	CHH	Multiple	gene	arm
1	22806362	22806371	10	*	5	CHH	Multiple	promoter	arm
1	22806382	22806442	61	*	15	CHH	Multiple	promoter	arm
1	22806456	22806568	113	*	33	CHH	Multiple	promoter;TE	arm
1	22806586	22806693	108	*	29	CHH	Multiple	promoter;TE	arm
1	22806710	22806757	48	*	9	CHH	Multiple	promoter;TE	arm
1	22806774	22806947	174	*	29	CHH	Multiple	promoter;TE	arm
1	22806962	22807103	142	*	31	CHH	Multiple	promoter;TE	arm
1	22807117	22807119	3	*	3	CHH	Multiple	promoter	arm
1	22807133	22807133	1	*	1	CHH	Single	promoter	arm
1	22807147	22807171	25	*	8	CHH	Multiple	promoter	arm
1	22807182	22807265	84	*	18	CHH	Multiple	promoter	arm
1	22807276	22807446	171	*	41	CHH	Multiple	promoter	arm
1	22807457	22807508	52	*	19	CHH	Multiple	promoter;gene	arm
1	22807519	22807676	158	*	52	CHH	Multiple	promoter;gene	arm
1	22807689	22807710	22	*	10	CHH	Multiple	promoter;gene	arm
1	22807723	22807791	69	*	15	CHH	Multiple	promoter;gene	arm
1	22807802	22807884	83	*	23	CHH	Multiple	gene	arm
1	22807895	22808076	182	*	56	CHH	Multiple	gene	arm
1	22808095	22808112	18	*	7	CHH	Multiple	gene	arm
1	22808124	22808299	176	*	55	CHH	Multiple	promoter	arm
1	22808311	22808476	166	*	50	CHH	Multiple	promoter	arm
1	22808500	22808557	58	*	16	CHH	Multiple	promoter	arm
1	22808580	22808722	143	*	44	CHH	Multiple	promoter	arm
1	22808735	22808903	169	*	54	CHH	Multiple	promoter	arm
1	22808915	22809077	163	*	48	CHH	Multiple	promoter	arm
1	22809085	22809120	36	*	16	CHH	Multiple	promoter	arm
1	22809128	22809272	145	*	48	CHH	Multiple	promoter	arm
1	22809281	22809307	27	*	7	CHH	Multiple	promoter	arm
1	22809316	22809319	4	*	2	CHH	Multiple	promoter	arm
1	22809328	22809446	119	*	29	CHH	Multiple	promoter	arm
1	22809460	22809558	99	*	19	CHH	Multiple	promoter	arm
1	22809571	22809643	73	*	19	CHH	Multiple	promoter;TE	arm
1	22809656	22809739	84	*	22	CHH	Multiple	promoter;TE	arm
1	22809750	22809892	143	*	31	CHH	Multiple	promoter;TE	arm
1	22809905	22809918	14	*	4	CHH	Multiple	promoter;TE	arm
1	22809931	22810072	142	*	29	CHH	Multiple	promoter;TE	arm
1	22810086	22810191	106	*	27	CHH	Multiple	promoter;TE	arm
1	22810209	22810299	91	*	27	CHH	Multiple	gene	arm
1	22810313	22810369	57	*	14	CHH	Multiple	gene	arm
1	22810383	22810407	25	*	5	CHH	Multiple	gene	arm
1	22810423	22810570	148	*	36	CHH	Multiple	gene	arm
1	22810581	22810739	159	*	33	CHH	Multiple	gene	arm
1	22810748	22810748	1	*	1	CHH	Single	gene	arm
1	22810757	22810856	100	*	27	CHH	Multiple	gene	arm
1	22810865	22811003	139	*	40	CHH	Multiple	gene	arm
1	22811021	22811145	125	*	25	CHH	Multiple	gene	arm
1	22811159	22811321	163	*	47	CHH	Multiple	gene	arm
1	22811342	22811360	19	*	7	CHH	Multiple	gene	arm
1	22811373	22811544	172	*	53	CHH	Multiple	gene	arm
1	22811553	22811553	1	*	1	CHH	Single	gene	arm
1	22811562	22811737	176	*	52	CHH	Multiple	gene	arm
1	22811752	22811877	126	*	30	CHH	Multiple	gene	arm
1	22811887	22812018	132	*	37	CHH	Multiple	gene	arm
1	22812029	22812047	19	*	7	CHH	Multiple	gene	arm
1	22812058	22812138	81	*	32	CHH	Multiple	gene	arm
1	22812148	22812189	42	*	16	CHH	Multiple	gene	arm
1	22812199	22812292	94	*	21	CHH	Multiple	gene	arm
1	22812300	22812335	36	*	12	CHH	Multiple	gene	arm
1	22812343	22812350	8	*	2	CHH	Multiple	gene	arm
1	22812358	22812391	34	*	13	CHH	Multiple	gene;three_prime_UTR	arm
1	22812399	22812406	8	*	2	CHH	Multiple	gene;three_prime_UTR	arm
1	22812414	22812414	1	*	1	CHH	Single	gene;three_prime_UTR	arm
1	22812422	22812427	6	*	4	CHH	Multiple	gene;three_prime_UTR	arm
1	22812435	22812492	58	*	16	CHH	Multiple	gene;three_prime_UTR	arm
1	22812500	22812500	1	*	1	CHH	Single	gene;three_prime_UTR	arm
1	22812508	22812570	63	*	20	CHH	Multiple	gene;three_prime_UTR	arm
1	22812578	22812732	155	*	33	CHH	Multiple	gene;three_prime_UTR	arm
1	22812742	22812742	1	*	1	CHH	Single	gene;three_prime_UTR	arm
1	22812752	22812931	180	*	60	CHH	Multiple	gene	arm
1	22812940	22813078	139	*	40	CHH	Multiple	promoter;gene	arm
1	22813087	22813198	112	*	32	CHH	Multiple	promoter;gene	arm
1	22813207	22813380	174	*	53	CHH	Multiple	promoter;gene	arm
1	22813389	22813527	139	*	41	CHH	Multiple	promoter;gene	arm
1	22813536	22813641	106	*	31	CHH	Multiple	promoter;gene	arm
1	22813651	22813706	56	*	20	CHH	Multiple	promoter;gene	arm
1	22813716	22813876	161	*	39	CHH	Multiple	promoter;gene	arm
1	22813890	22813925	36	*	10	CHH	Multiple	promoter;gene	arm
1	22813939	22814121	183	*	46	CHH	Multiple	promoter;five_prime_UTR;gene	arm
1	22814140	22814311	172	*	48	CHH	Multiple	promoter	arm
1	22814326	22814457	132	*	41	CHH	Multiple	promoter;gene	arm
1	22814489	22814663	175	*	50	CHH	Multiple	promoter;gene	arm
1	22814680	22814823	144	*	39	CHH	Multiple	promoter;gene	arm
1	22814837	22814967	131	*	34	CHH	Multiple	promoter;gene	arm
1	22814987	22815152	166	*	43	CHH	Multiple	promoter;gene	arm
1	22815172	22815337	166	*	51	CHH	Multiple	promoter;gene	arm
1	22815349	22815482	134	*	41	CHH	Multiple	promoter;gene	arm
1	22815495	22815617	123	*	29	CHH	Multiple	promoter	arm
1	22815632	22815804	173	*	50	CHH	Multiple	intergenic	arm
1	22815817	22815968	152	*	45	CHH	Multiple	intergenic	arm
1	22815979	22816151	173	*	57	CHH	Multiple	intergenic	arm
1	22816167	22816220	54	*	9	CHH	Multiple	intergenic	arm
1	22816236	22816405	170	*	48	CHH	Multiple	intergenic	arm
1	22816417	22816486	70	*	27	CHH	Multiple	intergenic	arm
1	22816495	22816565	71	*	23	CHH	Multiple	intergenic	arm
1	22816574	22816642	69	*	17	CHH	Multiple	intergenic	arm
1	22816651	22816694	44	*	12	CHH	Multiple	intergenic	arm
1	22816704	22816722	19	*	7	CHH	Multiple	TE	arm
1	22816732	22816895	164	*	48	CHH	Multiple	TE	arm
1	22816907	22816955	49	*	15	CHH	Multiple	intergenic	arm
1	22816967	22816991	25	*	6	CHH	Multiple	intergenic	arm
1	22817010	22817172	163	*	42	CHH	Multiple	intergenic	arm
1	22817189	22817330	142	*	39	CHH	Multiple	intergenic	arm
1	22817343	22817473	131	*	32	CHH	Multiple	intergenic	arm
1	22817487	22817649	163	*	41	CHH	Multiple	intergenic	arm
1	22817668	22817765	98	*	21	CHH	Multiple	intergenic	arm
1	22817783	22817930	148	*	37	CHH	Multiple	intergenic	arm
1	22817949	22818128	180	*	60	CHH	Multiple	intergenic	arm
1	22818142	22818187	46	*	13	CHH	Multiple	promoter;TE	arm
1	22818202	22818273	72	*	16	CHH	Multiple	promoter;TE	arm
1	22818288	22818439	152	*	30	CHH	Multiple	promoter;TE	arm
1	22818463	22818473	11	*	3	CHH	Multiple	promoter;TE	arm
1	22818504	22818653	150	*	33	CHH	Multiple	promoter;TE	arm
1	22818667	22818710	44	*	12	CHH	Multiple	promoter;TE	arm
1	22818722	22818888	167	*	40	CHH	Multiple	promoter;TE	arm
1	22818903	22819068	166	*	40	CHH	Multiple	promoter	arm
1	22819080	22819119	40	*	10	CHH	Multiple	promoter	arm
1	22819131	22819244	114	*	28	CHH	Multiple	promoter	arm
1	22819256	22819309	54	*	10	CHH	Multiple	promoter	arm
1	22819330	22819332	3	*	2	CHH	Multiple	promoter	arm
1	22819353	22819532	180	*	44	CHH	Multiple	promoter	arm
1	22819544	22819653	110	*	21	CHH	Multiple	promoter	arm
1	22819672	22819808	137	*	41	CHH	Multiple	five_prime_UTR;gene	arm
1	22819821	22819926	106	*	22	CHH	Multiple	five_prime_UTR;gene	arm
1	22819936	22820083	148	*	44	CHH	Multiple	gene	arm
1	22820093	22820127	35	*	18	CHH	Multiple	gene	arm
1	22820141	22820323	183	*	50	CHH	Multiple	gene	arm
1	22820334	22820469	136	*	38	CHH	Multiple	gene	arm
1	22820480	22820534	55	*	15	CHH	Multiple	gene	arm
1	22820545	22820545	1	*	1	CHH	Single	gene	arm
1	22820564	22820643	80	*	24	CHH	Multiple	gene	arm
1	22820662	22820835	174	*	54	CHH	Multiple	gene	arm
1	22820851	22820949	99	*	24	CHH	Multiple	gene;three_prime_UTR	arm
1	22820961	22821086	126	*	29	CHH	Multiple	gene;three_prime_UTR	arm
1	22821102	22821175	74	*	19	CHH	Multiple	intergenic	arm
1	22821185	22821300	116	*	39	CHH	Multiple	intergenic	arm
1	22821310	22821366	57	*	16	CHH	Multiple	intergenic	arm
1	22821376	22821491	116	*	23	CHH	Multiple	intergenic	arm
1	22821500	22821526	27	*	11	CHH	Multiple	intergenic	arm
1	22821535	22821633	99	*	30	CHH	Multiple	intergenic	arm
1	22821642	22821741	100	*	23	CHH	Multiple	intergenic	arm
1	22821752	22821918	167	*	53	CHH	Multiple	intergenic	arm
1	22821931	22822036	106	*	30	CHH	Multiple	intergenic	arm
1	22822055	22822216	162	*	34	CHH	Multiple	intergenic	arm
1	22822232	22822387	156	*	22	CHH	Multiple	intergenic	arm
1	22822418	22822453	36	*	9	CHH	Multiple	intergenic	arm
1	22822467	22822599	133	*	32	CHH	Multiple	intergenic	arm
1	22822613	22822739	127	*	33	CHH	Multiple	intergenic	arm
1	22822747	22822813	67	*	25	CHH	Multiple	intergenic	arm
1	22822821	22822829	9	*	5	CHH	Multiple	intergenic	arm
1	22822837	22822952	116	*	34	CHH	Multiple	intergenic	arm
1	22822974	22823056	83	*	19	CHH	Multiple	promoter	arm
1	22823068	22823248	181	*	42	CHH	Multiple	promoter	arm
1	22823260	22823347	88	*	26	CHH	Multiple	promoter	arm
1	22823359	22823374	16	*	9	CHH	Multiple	promoter	arm
1	22823386	22823467	82	*	18	CHH	Multiple	promoter	arm
1	22823479	22823610	132	*	42	CHH	Multiple	promoter	arm
1	22823621	22823664	44	*	14	CHH	Multiple	promoter	arm
1	22823675	22823777	103	*	23	CHH	Multiple	promoter	arm
1	22823794	22823882	89	*	21	CHH	Multiple	promoter	arm
1	22823895	22823986	92	*	21	CHH	Multiple	promoter	arm
1	22824006	22824155	150	*	31	CHH	Multiple	promoter	arm
1	22824174	22824314	141	*	38	CHH	Multiple	promoter	arm
1	22824346	22824366	21	*	6	CHH	Multiple	promoter	arm
1	22824378	22824461	84	*	30	CHH	Multiple	promoter	arm
1	22824473	22824574	102	*	34	CHH	Multiple	five_prime_UTR;gene	arm
1	22824588	22824705	118	*	39	CHH	Multiple	gene	arm
1	22824715	22824746	32	*	11	CHH	Multiple	gene	arm
1	22824756	22824794	39	*	12	CHH	Multiple	gene	arm
1	22824823	22824966	144	*	53	CHH	Multiple	gene	arm
1	22824977	22824981	5	*	4	CHH	Multiple	gene	arm
1	22824992	22825132	141	*	29	CHH	Multiple	gene	arm
1	22825150	22825331	182	*	39	CHH	Multiple	gene	arm
1	22825344	22825409	66	*	16	CHH	Multiple	gene	arm
1	22825418	22825582	165	*	56	CHH	Multiple	gene	arm
1	22825589	22825598	10	*	4	CHH	Multiple	gene	arm
1	22825605	22825653	49	*	16	CHH	Multiple	gene	arm
1	22825660	22825684	25	*	10	CHH	Multiple	gene	arm
1	22825691	22825776	86	*	26	CHH	Multiple	gene	arm
1	22825785	22825833	49	*	17	CHH	Multiple	gene	arm
1	22825842	22825977	136	*	44	CHH	Multiple	gene	arm
1	22825985	22825994	10	*	3	CHH	Multiple	gene	arm
1	22826002	22826177	176	*	57	CHH	Multiple	gene	arm
1	22826194	22826194	1	*	1	CHH	Single	gene	arm
1	22826216	22826397	182	*	50	CHH	Multiple	gene	arm
1	22826408	22826559	152	*	47	CHH	Multiple	gene;three_prime_UTR	arm
1	22826570	22826754	185	*	45	CHH	Multiple	gene;three_prime_UTR	arm
1	22826770	22826879	110	*	28	CHH	Multiple	intergenic	arm
1	22826889	22827071	183	*	67	CHH	Multiple	intergenic	arm
1	22827085	22827211	127	*	42	CHH	Multiple	intergenic	arm
1	22827222	22827332	111	*	33	CHH	Multiple	intergenic	arm
1	22827357	22827449	93	*	19	CHH	Multiple	intergenic	arm
1	22827462	22827632	171	*	46	CHH	Multiple	intergenic	arm
1	22827646	22827776	131	*	27	CHH	Multiple	intergenic	arm
1	22827795	22827924	130	*	31	CHH	Multiple	intergenic	arm
1	22827935	22828014	80	*	19	CHH	Multiple	intergenic	arm
1	22828025	22828037	13	*	5	CHH	Multiple	intergenic	arm
1	22828048	22828186	139	*	40	CHH	Multiple	intergenic	arm
1	22828197	22828254	58	*	14	CHH	Multiple	intergenic	arm
1	22828269	22828387	119	*	35	CHH	Multiple	intergenic	arm
1	22828400	22828405	6	*	3	CHH	Multiple	TE	arm
1	22828418	22828559	142	*	33	CHH	Multiple	TE	arm
1	22828576	22828738	163	*	44	CHH	Multiple	promoter;TE	arm
1	22828761	22828798	38	*	4	CHH	Multiple	promoter;TE	arm
1	22828818	22828980	163	*	30	CHH	Multiple	promoter;TE	arm
1	22828998	22829139	142	*	40	CHH	Multiple	promoter;TE	arm
1	22829158	22829333	176	*	32	CHH	Multiple	promoter;TE	arm
1	22829369	22829524	156	*	35	CHH	Multiple	promoter	arm
1	22829541	22829680	140	*	42	CHH	Multiple	promoter	arm
1	22829692	22829749	58	*	17	CHH	Multiple	promoter	arm
1	22829761	22829900	140	*	40	CHH	Multiple	promoter	arm
1	22829912	22830048	137	*	30	CHH	Multiple	promoter	arm
1	22830062	22830208	147	*	40	CHH	Multiple	gene	arm
1	22830237	22830257	21	*	4	CHH	Multiple	gene	arm
1	22830281	22830425	145	*	35	CHH	Multiple	gene	arm
1	22830446	22830630	185	*	40	CHH	Multiple	gene	arm
1	22830649	22830753	105	*	35	CHH	Multiple	gene	arm
1	22830777	22830842	66	*	17	CHH	Multiple	gene	arm
1	22830862	22830998	137	*	35	CHH	Multiple	gene;three_prime_UTR	arm
1	22831021	22831203	183	*	45	CHH	Multiple	gene	arm
1	22831213	22831253	41	*	14	CHH	Multiple	gene	arm
1	22831267	22831446	180	*	48	CHH	Multiple	gene	arm
1	22831462	22831575	114	*	30	CHH	Multiple	gene	arm
1	22831595	22831674	80	*	29	CHH	Multiple	gene	arm
1	22831683	22831725	43	*	13	CHH	Multiple	gene	arm
1	22831734	22831844	111	*	30	CHH	Multiple	gene	arm
1	22831856	22831946	91	*	32	CHH	Multiple	gene	arm
1	22831958	22832122	165	*	47	CHH	Multiple	gene	arm
1	22832135	22832281	147	*	38	CHH	Multiple	gene	arm
1	22832298	22832353	56	*	16	CHH	Multiple	gene	arm
1	22832370	22832488	119	*	38	CHH	Multiple	gene	arm
1	22832501	22832572	72	*	15	CHH	Multiple	gene	arm
1	22832581	22832675	95	*	33	CHH	Multiple	gene	arm
1	22832684	22832688	5	*	3	CHH	Multiple	gene	arm
1	22832697	22832869	173	*	38	CHH	Multiple	gene	arm
1	22832880	22833032	153	*	42	CHH	Multiple	gene;three_prime_UTR;TE	arm
1	22833043	22833111	69	*	19	CHH	Multiple	gene;TE	arm
1	22833122	22833157	36	*	10	CHH	Multiple	gene;TE	arm
1	22833168	22833314	147	*	32	CHH	Multiple	gene;TE	arm
1	22833325	22833453	129	*	29	CHH	Multiple	gene;TE	arm
1	22833484	22833548	65	*	15	CHH	Multiple	gene	arm
1	22833572	22833708	137	*	27	CHH	Multiple	promoter;gene	arm
1	22833742	22833893	152	*	32	CHH	Multiple	promoter;gene	arm
1	22833911	22833985	75	*	18	CHH	Multiple	promoter;gene	arm
1	22833996	22834038	43	*	10	CHH	Multiple	promoter;gene	arm
1	22834049	22834225	177	*	37	CHH	Multiple	promoter;gene	arm
1	22834245	22834338	94	*	23	CHH	Multiple	promoter;gene	arm
1	22834351	22834447	97	*	25	CHH	Multiple	promoter;gene	arm
1	22834459	22834604	146	*	41	CHH	Multiple	promoter;gene	arm
1	22834615	22834702	88	*	28	CHH	Multiple	promoter;gene	arm
1	22834720	22834868	149	*	31	CHH	Multiple	promoter	arm
1	22834888	22835020	133	*	27	CHH	Multiple	promoter	arm
1	22835046	22835123	78	*	18	CHH	Multiple	promoter;five_prime_UTR;gene	arm
1	22835142	22835272	131	*	28	CHH	Multiple	five_prime_UTR;gene	arm
1	22835291	22835474	184	*	46	CHH	Multiple	five_prime_UTR;gene	arm
1	22835491	22835650	160	*	42	CHH	Multiple	gene	arm
1	22835662	22835846	185	*	60	CHH	Multiple	gene	arm
1	22835859	22835967	109	*	30	CHH	Multiple	gene	arm
1	22835980	22836079	100	*	24	CHH	Multiple	gene	arm
1	22836102	22836235	134	*	29	CHH	Multiple	gene	arm
1	22836247	22836312	66	*	18	CHH	Multiple	gene	arm
1	22836324	22836375	52	*	16	CHH	Multiple	gene	arm
1	22836394	22836517	124	*	26	CHH	Multiple	five_prime_UTR;gene	arm
1	22836534	22836663	130	*	31	CHH	Multiple	five_prime_UTR;gene	arm
1	22836679	22836861	183	*	47	CHH	Multiple	gene	arm
1	22836878	22836944	67	*	15	CHH	Multiple	gene	arm
1	22836957	22837107	151	*	44	CHH	Multiple	gene	arm
1	22837120	22837290	171	*	42	CHH	Multiple	gene	arm
1	22837302	22837455	154	*	41	CHH	Multiple	gene	arm
1	22837468	22837607	140	*	38	CHH	Multiple	gene	arm
1	22837616	22837657	42	*	15	CHH	Multiple	gene	arm
1	22837666	22837828	163	*	45	CHH	Multiple	gene	arm
1	22837844	22837997	154	*	39	CHH	Multiple	gene	arm
1	22838010	22838186	177	*	49	CHH	Multiple	gene	arm
1	22838197	22838219	23	*	10	CHH	Multiple	gene	arm
1	22838233	22838406	174	*	55	CHH	Multiple	gene	arm
1	22838417	22838536	120	*	25	CHH	Multiple	gene;three_prime_UTR	arm
1	22838551	22838604	54	*	15	CHH	Multiple	gene;three_prime_UTR	arm
1	22838619	22838741	123	*	29	CHH	Multiple	intergenic	arm
1	22838750	22838765	16	*	5	CHH	Multiple	intergenic	arm
1	22838774	22838887	114	*	37	CHH	Multiple	intergenic	arm
1	22838896	22838990	95	*	32	CHH	Multiple	intergenic	arm
1	22838999	22839042	44	*	6	CHH	Multiple	TE	arm
1	22839068	22839201	134	*	25	CHH	Multiple	TE	arm
1	22839220	22839367	148	*	37	CHH	Multiple	TE	arm
1	22839379	22839550	172	*	37	CHH	Multiple	TE	arm
1	22839566	22839733	168	*	43	CHH	Multiple	intergenic	arm
1	22839745	22839860	116	*	29	CHH	Multiple	intergenic	arm
1	22839873	22840035	163	*	42	CHH	Multiple	intergenic	arm
1	22840044	22840110	67	*	23	CHH	Multiple	intergenic	arm
1	22840119	22840226	108	*	31	CHH	Multiple	intergenic	arm
1	22840251	22840410	160	*	47	CHH	Multiple	intergenic	arm
1	22840422	22840587	166	*	54	CHH	Multiple	intergenic	arm
1	22840595	22840655	61	*	20	CHH	Multiple	intergenic	arm
1	22840663	22840786	124	*	42	CHH	Multiple	intergenic	arm
1	22840794	22840958	165	*	53	CHH	Multiple	intergenic	arm
1	22840970	22841097	128	*	35	CHH	Multiple	intergenic	arm
1	22841105	22841224	120	*	41	CHH	Multiple	intergenic	arm
1	22841232	22841258	27	*	11	CHH	Multiple	intergenic	arm
1	22841268	22841346	79	*	29	CHH	Multiple	intergenic	arm
1	22841356	22841441	86	*	24	CHH	Multiple	intergenic	arm
1	22841451	22841585	135	*	41	CHH	Multiple	intergenic	arm
1	22841598	22841754	157	*	51	CHH	Multiple	intergenic	arm
1	22841766	22841832	67	*	21	CHH	Multiple	intergenic	arm
1	22841844	22841944	101	*	24	CHH	Multiple	intergenic	arm
1	22841958	22842126	169	*	47	CHH	Multiple	intergenic	arm
1	22842141	22842300	160	*	49	CHH	Multiple	intergenic	arm
1	22842314	22842395	82	*	23	CHH	Multiple	intergenic	arm
1	22842407	22842535	129	*	42	CHH	Multiple	intergenic	arm
1	22842548	22842715	168	*	47	CHH	Multiple	intergenic	arm
1	22842726	22842836	111	*	28	CHH	Multiple	intergenic	arm
1	22842848	22843006	159	*	49	CHH	Multiple	intergenic	arm
1	22843018	22843031	14	*	6	CHH	Multiple	intergenic	arm
1	22843043	22843153	111	*	22	CHH	Multiple	intergenic	arm
1	22843171	22843291	121	*	27	CHH	Multiple	intergenic	arm
1	22843309	22843462	154	*	39	CHH	Multiple	intergenic	arm
1	22843484	22843663	180	*	46	CHH	Multiple	intergenic	arm
1	22843672	22843796	125	*	31	CHH	Multiple	intergenic	arm
1	22843813	22843820	8	*	3	CHH	Multiple	intergenic	arm
1	22843837	22844004	168	*	37	CHH	Multiple	intergenic	arm
1	22844023	22844167	145	*	36	CHH	Multiple	intergenic	arm
1	22844184	22844338	155	*	33	CHH	Multiple	TE	arm
1	22844355	22844521	167	*	40	CHH	Multiple	TE	arm
1	22844534	22844702	169	*	42	CHH	Multiple	TE	arm
1	22844715	22844822	108	*	22	CHH	Multiple	TE	arm
1	22844844	22844969	126	*	30	CHH	Multiple	TE	arm
1	22844984	22845059	76	*	15	CHH	Multiple	TE	arm
1	22845074	22845198	125	*	27	CHH	Multiple	TE	arm
1	22845215	22845344	130	*	26	CHH	Multiple	TE	arm
1	22845364	22845526	163	*	35	CHH	Multiple	TE	arm
1	22845541	22845659	119	*	29	CHH	Multiple	TE	arm
1	22845684	22845775	92	*	16	CHH	Multiple	TE	arm
1	22845789	22845931	143	*	36	CHH	Multiple	TE	arm
1	22845948	22846031	84	*	12	CHH	Multiple	promoter;TE	arm
1	22846059	22846233	175	*	27	CHH	Multiple	promoter;TE	arm
1	22846250	22846287	38	*	8	CHH	Multiple	promoter;TE	arm
1	22846304	22846381	78	*	16	CHH	Multiple	promoter;TE	arm
1	22846431	22846513	83	*	21	CHH	Multiple	promoter;TE	arm
1	22846526	22846542	17	*	8	CHH	Multiple	promoter;TE	arm
1	22846555	22846568	14	*	4	CHH	Multiple	promoter;TE	arm
1	22846581	22846648	68	*	24	CHH	Multiple	promoter;TE	arm
1	22846673	22846799	127	*	34	CHH	Multiple	promoter;TE	arm
1	22846813	22846861	49	*	15	CHH	Multiple	promoter;TE	arm
1	22846875	22847056	182	*	36	CHH	Multiple	promoter;TE	arm
1	22847085	22847235	151	*	30	CHH	Multiple	promoter;TE	arm
1	22847249	22847415	167	*	50	CHH	Multiple	promoter;TE	arm
1	22847428	22847434	7	*	2	CHH	Multiple	gene;TE	arm
1	22847446	22847600	155	*	50	CHH	Multiple	gene;TE	arm
1	22847612	22847754	143	*	43	CHH	Multiple	gene;TE	arm
1	22847765	22847923	159	*	55	CHH	Multiple	gene;TE	arm
1	22847936	22848081	146	*	50	CHH	Multiple	gene;TE	arm
1	22848095	22848179	85	*	28	CHH	Multiple	gene;TE	arm
1	22848191	22848324	134	*	40	CHH	Multiple	gene;TE	arm
1	22848337	22848448	112	*	34	CHH	Multiple	gene;TE	arm
1	22848457	22848598	142	*	48	CHH	Multiple	gene;TE	arm
1	22848608	22848772	165	*	54	CHH	Multiple	gene;TE	arm
1	22848781	22848800	20	*	9	CHH	Multiple	gene;TE	arm
1	22848809	22848880	72	*	21	CHH	Multiple	gene;TE	arm
1	22848889	22848954	66	*	23	CHH	Multiple	gene;TE	arm
1	22848963	22849026	64	*	22	CHH	Multiple	gene;TE	arm
1	22849036	22849138	103	*	36	CHH	Multiple	gene;TE	arm
1	22849148	22849310	163	*	45	CHH	Multiple	gene;TE	arm
1	22849332	22849398	67	*	25	CHH	Multiple	gene;TE	arm
1	22849407	22849418	12	*	6	CHH	Multiple	gene;TE	arm
1	22849427	22849462	36	*	10	CHH	Multiple	gene;TE	arm
1	22849471	22849511	41	*	14	CHH	Multiple	gene;TE	arm
1	22849520	22849563	44	*	22	CHH	Multiple	gene;TE	arm
1	22849573	22849674	102	*	33	CHH	Multiple	gene;TE	arm
1	22849684	22849770	87	*	32	CHH	Multiple	gene;TE	arm
1	22849784	22849884	101	*	31	CHH	Multiple	gene;TE	arm
1	22849901	22849989	89	*	20	CHH	Multiple	TE	arm
1	22850047	22850089	43	*	9	CHH	Multiple	TE	arm
1	22850111	22850255	145	*	45	CHH	Multiple	TE	arm
1	22850272	22850428	157	*	52	CHH	Multiple	TE	arm
1	22850439	22850566	128	*	53	CHH	Multiple	TE	arm
1	22850575	22850597	23	*	8	CHH	Multiple	TE	arm
1	22850606	22850627	22	*	8	CHH	Multiple	TE	arm
1	22850636	22850770	135	*	23	CHH	Multiple	TE	arm
1	22850787	22850912	126	*	30	CHH	Multiple	TE	arm
1	22850931	22851029	99	*	20	CHH	Multiple	TE	arm
1	22851050	22851161	112	*	16	CHH	Multiple	TE	arm
1	22851181	22851267	87	*	20	CHH	Multiple	TE	arm
1	22851282	22851388	107	*	20	CHH	Multiple	TE	arm
1	22851402	22851404	3	*	2	CHH	Multiple	TE	arm
1	22851418	22851524	107	*	27	CHH	Multiple	TE	arm
1	22851542	22851643	102	*	17	CHH	Multiple	TE	arm
1	22851654	22851685	32	*	9	CHH	Multiple	TE	arm
1	22851696	22851792	97	*	23	CHH	Multiple	TE	arm
1	22851803	22851916	114	*	28	CHH	Multiple	TE	arm
1	22851937	22852086	150	*	43	CHH	Multiple	TE	arm
1	22852096	22852139	44	*	16	CHH	Multiple	TE	arm
1	22852149	22852250	102	*	31	CHH	Multiple	TE	arm
1	22852263	22852426	164	*	50	CHH	Multiple	TE	arm
1	22852440	22852571	132	*	33	CHH	Multiple	TE	arm
1	22852582	22852628	47	*	12	CHH	Multiple	TE	arm
1	22852642	22852794	153	*	41	CHH	Multiple	TE	arm
1	22852817	22852954	138	*	46	CHH	Multiple	TE	arm
1	22852966	22853140	175	*	49	CHH	Multiple	TE	arm
1	22853161	22853288	128	*	26	CHH	Multiple	TE	arm
1	22853303	22853484	182	*	41	CHH	Multiple	TE	arm
1	22853499	22853660	162	*	30	CHH	Multiple	TE	arm
1	22853684	22853818	135	*	17	CHH	Multiple	TE	arm
1	22853845	22853889	45	*	7	CHH	Multiple	TE	arm
1	22853915	22854034	120	*	26	CHH	Multiple	TE	arm
1	22854055	22854145	91	*	19	CHH	Multiple	TE	arm
1	22854174	22854337	164	*	27	CHH	Multiple	TE	arm
1	22854357	22854441	85	*	14	CHH	Multiple	TE	arm
1	22854478	22854624	147	*	26	CHH	Multiple	TE	arm
1	22854638	22854822	185	*	41	CHH	Multiple	promoter	arm
1	22854832	22854992	161	*	59	CHH	Multiple	promoter	arm
1	22855002	22855118	117	*	42	CHH	Multiple	promoter	arm
1	22855138	22855244	107	*	27	CHH	Multiple	promoter	arm
1	22855257	22855335	79	*	21	CHH	Multiple	promoter	arm
1	22855348	22855451	104	*	22	CHH	Multiple	promoter	arm
1	22855464	22855491	28	*	16	CHH	Multiple	promoter;TE	arm
1	22855504	22855624	121	*	33	CHH	Multiple	promoter;TE	arm
1	22855635	22855775	141	*	42	CHH	Multiple	promoter;TE	arm
1	22855786	22855932	147	*	37	CHH	Multiple	promoter	arm
1	22855948	22856118	171	*	45	CHH	Multiple	promoter	arm
1	22856131	22856244	114	*	30	CHH	Multiple	promoter;five_prime_UTR;gene	arm
1	22856257	22856428	172	*	38	CHH	Multiple	gene	arm
1	22856442	22856594	153	*	48	CHH	Multiple	gene	arm
1	22856617	22856678	62	*	14	CHH	Multiple	gene	arm
1	22856689	22856770	82	*	29	CHH	Multiple	gene	arm
1	22856781	22856907	127	*	43	CHH	Multiple	gene	arm
1	22856925	22857050	126	*	34	CHH	Multiple	gene	arm
1	22857065	22857186	122	*	41	CHH	Multiple	gene	arm
1	22857204	22857305	102	*	28	CHH	Multiple	gene	arm
1	22857320	22857350	31	*	11	CHH	Multiple	gene	arm
1	22857365	22857493	129	*	33	CHH	Multiple	gene	arm
1	22857505	22857671	167	*	56	CHH	Multiple	gene	arm
1	22857678	22857721	44	*	14	CHH	Multiple	gene	arm
1	22857728	22857738	11	*	5	CHH	Multiple	gene	arm
1	22857745	22857875	131	*	42	CHH	Multiple	gene	arm
1	22857898	22857954	57	*	16	CHH	Multiple	gene	arm
1	22857970	22858086	117	*	39	CHH	Multiple	gene	arm
1	22858096	22858150	55	*	23	CHH	Multiple	gene	arm
1	22858160	22858160	1	*	1	CHH	Single	gene	arm
1	22858182	22858365	184	*	50	CHH	Multiple	gene	arm
1	22858381	22858512	132	*	49	CHH	Multiple	gene	arm
1	22858520	22858599	80	*	33	CHH	Multiple	gene	arm
1	22858607	22858622	16	*	7	CHH	Multiple	gene	arm
1	22858630	22858632	3	*	3	CHH	Multiple	gene	arm
1	22858640	22858760	121	*	34	CHH	Multiple	gene	arm
1	22858770	22858818	49	*	16	CHH	Multiple	gene	arm
1	22858828	22858952	125	*	30	CHH	Multiple	gene	arm
1	22858967	22859037	71	*	23	CHH	Multiple	gene	arm
1	22859061	22859207	147	*	42	CHH	Multiple	gene	arm
1	22859223	22859270	48	*	13	CHH	Multiple	gene	arm
1	22859281	22859391	111	*	27	CHH	Multiple	gene	arm
1	22859402	22859543	142	*	41	CHH	Multiple	gene	arm
1	22859555	22859656	102	*	32	CHH	Multiple	gene	arm
1	22859666	22859850	185	*	62	CHH	Multiple	gene	arm
1	22859860	22859899	40	*	12	CHH	Multiple	gene	arm
1	22859911	22860053	143	*	49	CHH	Multiple	gene	arm
1	22860067	22860225	159	*	43	CHH	Multiple	gene	arm
1	22860237	22860321	85	*	26	CHH	Multiple	gene	arm
1	22860337	22860434	98	*	31	CHH	Multiple	gene	arm
1	22860452	22860633	182	*	55	CHH	Multiple	gene	arm
1	22860644	22860737	94	*	33	CHH	Multiple	gene	arm
1	22860747	22860931	185	*	72	CHH	Multiple	gene	arm
1	22860944	22861014	71	*	27	CHH	Multiple	gene	arm
1	22861025	22861169	145	*	43	CHH	Multiple	gene	arm
1	22861180	22861194	15	*	5	CHH	Multiple	gene	arm
1	22861207	22861373	167	*	44	CHH	Multiple	gene	arm
1	22861388	22861448	61	*	16	CHH	Multiple	gene	arm
1	22861464	22861599	136	*	41	CHH	Multiple	gene	arm
1	22861612	22861732	121	*	36	CHH	Multiple	gene	arm
1	22861746	22861917	172	*	66	CHH	Multiple	gene	arm
1	22861928	22861977	50	*	16	CHH	Multiple	gene	arm
1	22861987	22862099	113	*	37	CHH	Multiple	gene	arm
1	22862109	22862114	6	*	3	CHH	Multiple	gene	arm
1	22862124	22862239	116	*	37	CHH	Multiple	gene	arm
1	22862260	22862411	152	*	39	CHH	Multiple	gene;three_prime_UTR	arm
1	22862425	22862557	133	*	41	CHH	Multiple	intergenic	arm
1	22862567	22862601	35	*	13	CHH	Multiple	intergenic	arm
1	22862611	22862711	101	*	30	CHH	Multiple	intergenic	arm
1	22862721	22862863	143	*	24	CHH	Multiple	intergenic	arm
1	22862873	22863019	147	*	42	CHH	Multiple	gene;three_prime_UTR	arm
1	22863033	22863068	36	*	7	CHH	Multiple	gene;three_prime_UTR	arm
1	22863082	22863089	8	*	3	CHH	Multiple	gene	arm
1	22863098	22863261	164	*	65	CHH	Multiple	gene	arm
1	22863270	22863297	28	*	13	CHH	Multiple	gene	arm
1	22863306	22863349	44	*	13	CHH	Multiple	gene	arm
1	22863361	22863513	153	*	47	CHH	Multiple	gene	arm
1	22863526	22863573	48	*	12	CHH	Multiple	gene	arm
1	22863587	22863646	60	*	26	CHH	Multiple	gene	arm
1	22863660	22863726	67	*	18	CHH	Multiple	gene	arm
1	22863736	22863901	166	*	51	CHH	Multiple	gene	arm
1	22863911	22863927	17	*	6	CHH	Multiple	gene	arm
1	22863936	22863946	11	*	5	CHH	Multiple	gene	arm
1	22863955	22864122	168	*	60	CHH	Multiple	gene	arm
1	22864131	22864258	128	*	44	CHH	Multiple	gene	arm
1	22864267	22864300	34	*	10	CHH	Multiple	gene	arm
1	22864315	22864459	145	*	36	CHH	Multiple	gene	arm
1	22864474	22864653	180	*	53	CHH	Multiple	gene	arm
1	22864663	22864766	104	*	31	CHH	Multiple	promoter	arm
1	22864782	22864923	142	*	41	CHH	Multiple	promoter	arm
1	22864933	22864943	11	*	6	CHH	Multiple	promoter	arm
1	22864953	22865130	178	*	49	CHH	Multiple	promoter;gene;three_prime_UTR	arm
1	22865145	22865276	132	*	37	CHH	Multiple	promoter;gene;three_prime_UTR	arm
1	22865294	22865421	128	*	36	CHH	Multiple	promoter;gene	arm
1	22865430	22865439	10	*	5	CHH	Multiple	promoter;gene	arm
1	22865448	22865545	98	*	33	CHH	Multiple	promoter;gene	arm
1	22865556	22865666	111	*	33	CHH	Multiple	promoter;gene	arm
1	22865689	22865784	96	*	29	CHH	Multiple	promoter;gene	arm
1	22865796	22865942	147	*	47	CHH	Multiple	promoter;gene	arm
1	22865958	22866112	155	*	43	CHH	Multiple	promoter;gene	arm
1	22866124	22866289	166	*	36	CHH	Multiple	gene	arm
1	22866304	22866348	45	*	11	CHH	Multiple	gene	arm
1	22866363	22866527	165	*	53	CHH	Multiple	gene	arm
1	22866539	22866712	174	*	51	CHH	Multiple	promoter;gene	arm
1	22866731	22866821	91	*	21	CHH	Multiple	promoter;gene	arm
1	22866841	22867019	179	*	49	CHH	Multiple	promoter	arm
1	22867030	22867075	46	*	14	CHH	Multiple	promoter	arm
1	22867086	22867191	106	*	40	CHH	Multiple	promoter	arm
1	22867205	22867297	93	*	31	CHH	Multiple	promoter	arm
1	22867313	22867406	94	*	26	CHH	Multiple	promoter	arm
1	22867418	22867566	149	*	45	CHH	Multiple	promoter	arm
1	22867577	22867587	11	*	6	CHH	Multiple	promoter	arm
1	22867598	22867704	107	*	36	CHH	Multiple	promoter	arm
1	22867720	22867751	32	*	11	CHH	Multiple	promoter	arm
1	22867767	22867814	48	*	14	CHH	Multiple	promoter;gene;three_prime_UTR	arm
1	22867826	22867947	122	*	34	CHH	Multiple	promoter;gene;three_prime_UTR	arm
1	22867959	22868063	105	*	27	CHH	Multiple	promoter;gene;three_prime_UTR	arm
1	22868082	22868177	96	*	26	CHH	Multiple	promoter;gene	arm
1	22868190	22868294	105	*	28	CHH	Multiple	promoter;gene	arm
1	22868318	22868442	125	*	37	CHH	Multiple	gene	arm
1	22868459	22868635	177	*	57	CHH	Multiple	gene	arm
1	22868655	22868699	45	*	12	CHH	Multiple	gene	arm
1	22868716	22868899	184	*	46	CHH	Multiple	gene	arm
1	22868910	22869050	141	*	42	CHH	Multiple	gene	arm
1	22869061	22869239	179	*	45	CHH	Multiple	gene	arm
1	22869256	22869388	133	*	34	CHH	Multiple	gene	arm
1	22869400	22869452	53	*	11	CHH	Multiple	gene	arm
1	22869464	22869617	154	*	33	CHH	Multiple	gene	arm
1	22869627	22869631	5	*	2	CHH	Multiple	gene	arm
1	22869641	22869690	50	*	15	CHH	Multiple	gene	arm
1	22869700	22869831	132	*	32	CHH	Multiple	gene	arm
1	22869841	22870009	169	*	46	CHH	Multiple	gene	arm
1	22870031	22870092	62	*	22	CHH	Multiple	gene	arm
1	22870106	22870225	120	*	37	CHH	Multiple	gene	arm
1	22870236	22870383	148	*	48	CHH	Multiple	gene	arm
1	22870393	22870470	78	*	29	CHH	Multiple	gene	arm
1	22870480	22870577	98	*	34	CHH	Multiple	gene	arm
1	22870587	22870702	116	*	15	CHH	Multiple	gene	arm
1	22870723	22870904	182	*	47	CHH	Multiple	gene	arm
1	22870914	22870987	74	*	18	CHH	Multiple	gene	arm
1	22870997	22871040	44	*	13	CHH	Multiple	gene	arm
1	22871065	22871201	137	*	24	CHH	Multiple	gene	arm
1	22871217	22871219	3	*	3	CHH	Multiple	five_prime_UTR;gene	arm
1	22871235	22871332	98	*	25	CHH	Multiple	promoter;five_prime_UTR;gene	arm
1	22871367	22871493	127	*	33	CHH	Multiple	promoter	arm
1	22871510	22871566	57	*	15	CHH	Multiple	promoter;TE	arm
1	22871591	22871715	125	*	24	CHH	Multiple	promoter;TE	arm
1	22871731	22871893	163	*	36	CHH	Multiple	promoter;TE	arm
1	22871904	22871986	83	*	18	CHH	Multiple	promoter;TE	arm
1	22872008	22872190	183	*	36	CHH	Multiple	promoter;TE	arm
1	22872211	22872384	174	*	38	CHH	Multiple	promoter;TE	arm
1	22872401	22872534	134	*	29	CHH	Multiple	promoter;TE	arm
1	22872561	22872720	160	*	33	CHH	Multiple	promoter;TE	arm
1	22872734	22872835	102	*	20	CHH	Multiple	promoter;TE	arm
1	22872852	22872919	68	*	14	CHH	Multiple	TE	arm
1	22872932	22873010	79	*	19	CHH	Multiple	TE	arm
1	22873023	22873144	122	*	21	CHH	Multiple	TE	arm
1	22873160	22873245	86	*	20	CHH	Multiple	TE	arm
1	22873261	22873442	182	*	37	CHH	Multiple	TE	arm
1	22873464	22873619	156	*	31	CHH	Multiple	TE	arm
1	22873639	22873639	1	*	1	CHH	Single	TE	arm
1	22873659	22873722	64	*	13	CHH	Multiple	TE	arm
1	22873733	22873786	54	*	15	CHH	Multiple	TE	arm
1	22873797	22873864	68	*	19	CHH	Multiple	intergenic	arm
1	22873880	22874043	164	*	44	CHH	Multiple	intergenic	arm
1	22874055	22874087	33	*	15	CHH	Multiple	intergenic	arm
1	22874098	22874154	57	*	19	CHH	Multiple	intergenic	arm
1	22874165	22874182	18	*	5	CHH	Multiple	intergenic	arm
1	22874193	22874348	156	*	39	CHH	Multiple	intergenic	arm
1	22874365	22874506	142	*	25	CHH	Multiple	intergenic	arm
1	22874520	22874687	168	*	50	CHH	Multiple	intergenic	arm
1	22874698	22874825	128	*	34	CHH	Multiple	intergenic	arm
1	22874843	22875001	159	*	35	CHH	Multiple	intergenic	arm
1	22875034	22875051	18	*	6	CHH	Multiple	intergenic	arm
1	22875073	22875219	147	*	31	CHH	Multiple	intergenic	arm
1	22875232	22875341	110	*	28	CHH	Multiple	intergenic	arm
1	22875357	22875470	114	*	31	CHH	Multiple	intergenic	arm
1	22875484	22875619	136	*	38	CHH	Multiple	intergenic	arm
1	22875633	22875685	53	*	13	CHH	Multiple	intergenic	arm
1	22875707	22875879	173	*	47	CHH	Multiple	intergenic	arm
1	22875896	22876049	154	*	37	CHH	Multiple	intergenic	arm
1	22876068	22876181	114	*	28	CHH	Multiple	TE	arm
1	22876196	22876287	92	*	24	CHH	Multiple	TE	arm
1	22876308	22876400	93	*	18	CHH	Multiple	TE	arm
1	22876435	22876523	89	*	17	CHH	Multiple	TE	arm
1	22876545	22876664	120	*	18	CHH	Multiple	TE	arm
1	22876685	22876849	165	*	25	CHH	Multiple	TE	arm
1	22876865	22876956	92	*	24	CHH	Multiple	intergenic	arm
1	22876967	22877131	165	*	40	CHH	Multiple	intergenic	arm
1	22877150	22877242	93	*	23	CHH	Multiple	intergenic	arm
1	22877269	22877339	71	*	13	CHH	Multiple	intergenic	arm
1	22877366	22877536	171	*	50	CHH	Multiple	intergenic	arm
1	22877547	22877661	115	*	32	CHH	Multiple	intergenic	arm
1	22877676	22877841	166	*	38	CHH	Multiple	intergenic	arm
1	22877867	22877960	94	*	17	CHH	Multiple	TE	arm
1	22877978	22878121	144	*	25	CHH	Multiple	TE	arm
1	22878140	22878216	77	*	17	CHH	Multiple	TE	arm
1	22878233	22878410	178	*	45	CHH	Multiple	TE	arm
1	22878425	22878502	78	*	22	CHH	Multiple	TE	arm
1	22878517	22878684	168	*	44	CHH	Multiple	intergenic	arm
1	22878702	22878793	92	*	23	CHH	Multiple	intergenic	arm
1	22878806	22878961	156	*	46	CHH	Multiple	intergenic	arm
1	22878974	22879109	136	*	35	CHH	Multiple	intergenic	arm
1	22879128	22879191	64	*	15	CHH	Multiple	intergenic	arm
1	22879204	22879309	106	*	33	CHH	Multiple	intergenic	arm
1	22879322	22879422	101	*	27	CHH	Multiple	intergenic	arm
1	22879439	22879611	173	*	41	CHH	Multiple	intergenic	arm
1	22879627	22879627	1	*	1	CHH	Single	intergenic	arm
1	22879643	22879728	86	*	17	CHH	Multiple	intergenic	arm
1	22879747	22879888	142	*	42	CHH	Multiple	intergenic	arm
1	22879899	22879995	97	*	27	CHH	Multiple	intergenic	arm
1	22880011	22880190	180	*	41	CHH	Multiple	intergenic	arm
1	22880203	22880334	132	*	34	CHH	Multiple	intergenic	arm
1	22880345	22880458	114	*	41	CHH	Multiple	intergenic	arm
1	22880469	22880650	182	*	40	CHH	Multiple	intergenic	arm
1	22880663	22880768	106	*	30	CHH	Multiple	intergenic	arm
1	22880778	22880855	78	*	25	CHH	Multiple	intergenic	arm
1	22880865	22881004	140	*	36	CHH	Multiple	intergenic	arm
1	22881018	22881096	79	*	25	CHH	Multiple	intergenic	arm
1	22881110	22881179	70	*	14	CHH	Multiple	intergenic	arm
1	22881197	22881374	178	*	47	CHH	Multiple	intergenic	arm
1	22881392	22881526	135	*	27	CHH	Multiple	TE	arm
1	22881536	22881569	34	*	8	CHH	Multiple	TE	arm
1	22881579	22881637	59	*	18	CHH	Multiple	TE	arm
1	22881647	22881773	127	*	46	CHH	Multiple	intergenic	arm
1	22881787	22881921	135	*	45	CHH	Multiple	intergenic	arm
1	22881930	22882073	144	*	44	CHH	Multiple	intergenic	arm
1	22882087	22882251	165	*	37	CHH	Multiple	intergenic	arm
1	22882272	22882273	2	*	2	CHH	Multiple	gene;three_prime_UTR	arm
1	22882286	22882464	179	*	47	CHH	Multiple	gene;three_prime_UTR	arm
1	22882478	22882605	128	*	38	CHH	Multiple	gene;three_prime_UTR	arm
1	22882622	22882792	171	*	42	CHH	Multiple	gene	arm
1	22882807	22882937	131	*	41	CHH	Multiple	gene	arm
1	22882947	22882973	27	*	7	CHH	Multiple	gene	arm
1	22882983	22883044	62	*	17	CHH	Multiple	gene	arm
1	22883058	22883240	183	*	54	CHH	Multiple	gene	arm
1	22883255	22883424	170	*	58	CHH	Multiple	gene	arm
1	22883435	22883613	179	*	49	CHH	Multiple	gene	arm
1	22883634	22883652	19	*	5	CHH	Multiple	gene	arm
1	22883664	22883743	80	*	24	CHH	Multiple	gene	arm
1	22883755	22883907	153	*	40	CHH	Multiple	gene	arm
1	22883919	22884064	146	*	45	CHH	Multiple	gene	arm
1	22884076	22884244	169	*	47	CHH	Multiple	gene	arm
1	22884253	22884359	107	*	29	CHH	Multiple	gene	arm
1	22884368	22884548	181	*	53	CHH	Multiple	gene	arm
1	22884569	22884573	5	*	2	CHH	Multiple	gene	arm
1	22884591	22884770	180	*	58	CHH	Multiple	gene	arm
1	22884782	22884963	182	*	60	CHH	Multiple	five_prime_UTR;gene	arm
1	22884978	22885040	63	*	22	CHH	Multiple	five_prime_UTR;gene	arm
1	22885051	22885175	125	*	50	CHH	Multiple	promoter	arm
1	22885193	22885355	163	*	28	CHH	Multiple	promoter	arm
1	22885371	22885407	37	*	9	CHH	Multiple	promoter	arm
1	22885432	22885575	144	*	32	CHH	Multiple	promoter	arm
1	22885596	22885730	135	*	32	CHH	Multiple	promoter	arm
1	22885758	22885891	134	*	34	CHH	Multiple	promoter	arm
1	22885904	22885969	66	*	19	CHH	Multiple	promoter	arm
1	22885987	22886067	81	*	22	CHH	Multiple	promoter	arm
1	22886085	22886180	96	*	22	CHH	Multiple	promoter	arm
1	22886202	22886316	115	*	26	CHH	Multiple	promoter	arm
1	22886329	22886513	185	*	53	CHH	Multiple	promoter	arm
1	22886526	22886670	145	*	46	CHH	Multiple	promoter	arm
1	22886680	22886687	8	*	3	CHH	Multiple	promoter	arm
1	22886697	22886773	77	*	17	CHH	Multiple	promoter	arm
1	22886795	22886975	181	*	42	CHH	Multiple	promoter	arm
1	22886995	22887055	61	*	15	CHH	Multiple	promoter	arm
1	22887068	22887222	155	*	44	CHH	Multiple	promoter;gene	arm
1	22887244	22887363	120	*	33	CHH	Multiple	promoter	arm
1	22887376	22887559	184	*	56	CHH	Multiple	promoter	arm
1	22887575	22887721	147	*	38	CHH	Multiple	promoter	arm
1	22887733	22887847	115	*	36	CHH	Multiple	promoter	arm
1	22887859	22888008	150	*	40	CHH	Multiple	promoter	arm
1	22888032	22888212	181	*	52	CHH	Multiple	promoter	arm
1	22888231	22888259	29	*	7	CHH	Multiple	promoter	arm
1	22888276	22888436	161	*	41	CHH	Multiple	promoter	arm
1	22888449	22888620	172	*	69	CHH	Multiple	five_prime_UTR;gene;TE	arm
1	22888633	22888781	149	*	43	CHH	Multiple	gene	arm
1	22888798	22888851	54	*	14	CHH	Multiple	gene;three_prime_UTR	arm
1	22888859	22889017	159	*	52	CHH	Multiple	gene;three_prime_UTR	arm
1	22889035	22889201	167	*	41	CHH	Multiple	TE	arm
1	22889217	22889378	162	*	34	CHH	Multiple	TE	arm
1	22889396	22889553	158	*	35	CHH	Multiple	intergenic	arm
1	22889572	22889718	147	*	28	CHH	Multiple	intergenic	arm
1	22889733	22889812	80	*	16	CHH	Multiple	intergenic	arm
1	22889831	22889949	119	*	32	CHH	Multiple	intergenic	arm
1	22889962	22890022	61	*	17	CHH	Multiple	intergenic	arm
1	22890036	22890058	23	*	7	CHH	Multiple	intergenic	arm
1	22890072	22890150	79	*	26	CHH	Multiple	intergenic	arm
1	22890164	22890203	40	*	17	CHH	Multiple	intergenic	arm
1	22890217	22890330	114	*	27	CHH	Multiple	intergenic	arm
1	22890345	22890477	133	*	31	CHH	Multiple	intergenic	arm
1	22890494	22890577	84	*	22	CHH	Multiple	intergenic	arm
1	22890591	22890704	114	*	32	CHH	Multiple	intergenic	arm
1	22890725	22890892	168	*	39	CHH	Multiple	intergenic	arm
1	22890905	22891066	162	*	45	CHH	Multiple	intergenic	arm
1	22891088	22891157	70	*	19	CHH	Multiple	intergenic	arm
1	22891169	22891284	116	*	27	CHH	Multiple	intergenic	arm
1	22891296	22891306	11	*	4	CHH	Multiple	intergenic	arm
1	22891318	22891493	176	*	35	CHH	Multiple	intergenic	arm
1	22891511	22891515	5	*	3	CHH	Multiple	intergenic	arm
1	22891533	22891713	181	*	41	CHH	Multiple	promoter	arm
1	22891730	22891762	33	*	7	CHH	Multiple	promoter	arm
1	22891779	22891912	134	*	31	CHH	Multiple	promoter	arm
1	22891925	22892000	76	*	16	CHH	Multiple	promoter	arm
1	22892013	22892184	172	*	36	CHH	Multiple	promoter	arm
1	22892203	22892364	162	*	41	CHH	Multiple	promoter	arm
1	22892385	22892560	176	*	43	CHH	Multiple	promoter	arm
1	22892584	22892760	177	*	36	CHH	Multiple	promoter	arm
1	22892778	22892861	84	*	14	CHH	Multiple	promoter	arm
1	22892875	22893020	146	*	40	CHH	Multiple	promoter	arm
1	22893035	22893139	105	*	29	CHH	Multiple	promoter	arm
1	22893152	22893301	150	*	37	CHH	Multiple	five_prime_UTR;gene	arm
1	22893320	22893474	155	*	49	CHH	Multiple	gene	arm
1	22893486	22893558	73	*	22	CHH	Multiple	gene	arm
1	22893586	22893746	161	*	47	CHH	Multiple	gene	arm
1	22893759	22893845	87	*	24	CHH	Multiple	gene	arm
1	22893858	22893921	64	*	13	CHH	Multiple	gene;three_prime_UTR;TE	arm
1	22893936	22894011	76	*	16	CHH	Multiple	gene;three_prime_UTR;TE	arm
1	22894026	22894115	90	*	16	CHH	Multiple	TE	arm
1	22894130	22894276	147	*	31	CHH	Multiple	TE	arm
1	22894290	22894464	175	*	31	CHH	Multiple	TE	arm
1	22894478	22894650	173	*	48	CHH	Multiple	TE	arm
1	22894661	22894830	170	*	32	CHH	Multiple	intergenic	arm
1	22894851	22895032	182	*	44	CHH	Multiple	intergenic	arm
1	22895042	22895193	152	*	44	CHH	Multiple	intergenic	arm
1	22895210	22895287	78	*	24	CHH	Multiple	intergenic	arm
1	22895303	22895430	128	*	37	CHH	Multiple	intergenic	arm
1	22895448	22895602	155	*	40	CHH	Multiple	intergenic	arm
1	22895612	22895645	34	*	12	CHH	Multiple	intergenic	arm
1	22895655	22895836	182	*	46	CHH	Multiple	intergenic	arm
1	22895850	22895923	74	*	11	CHH	Multiple	intergenic	arm
1	22895939	22896078	140	*	50	CHH	Multiple	intergenic	arm
1	22896092	22896197	106	*	32	CHH	Multiple	intergenic	arm
1	22896217	22896301	85	*	17	CHH	Multiple	intergenic	arm
1	22896318	22896417	100	*	26	CHH	Multiple	intergenic	arm
1	22896436	22896606	171	*	44	CHH	Multiple	intergenic	arm
1	22896619	22896738	120	*	25	CHH	Multiple	intergenic	arm
1	22896750	22896778	29	*	8	CHH	Multiple	intergenic	arm
1	22896790	22896957	168	*	38	CHH	Multiple	intergenic	arm
1	22896975	22897115	141	*	39	CHH	Multiple	intergenic	arm
1	22897131	22897216	86	*	24	CHH	Multiple	intergenic	arm
1	22897224	22897333	110	*	37	CHH	Multiple	intergenic	arm
1	22897341	22897441	101	*	36	CHH	Multiple	gene	arm
1	22897452	22897610	159	*	45	CHH	Multiple	gene	arm
1	22897627	22897648	22	*	8	CHH	Multiple	gene	arm
1	22897665	22897775	111	*	27	CHH	Multiple	gene	arm
1	22897795	22897911	117	*	45	CHH	Multiple	gene	arm
1	22897925	22897955	31	*	8	CHH	Multiple	promoter;gene	arm
1	22897969	22898079	111	*	38	CHH	Multiple	promoter;gene	arm
1	22898093	22898112	20	*	6	CHH	Multiple	promoter;gene	arm
1	22898124	22898216	93	*	28	CHH	Multiple	promoter;gene	arm
1	22898228	22898362	135	*	42	CHH	Multiple	promoter;gene	arm
1	22898374	22898543	170	*	52	CHH	Multiple	promoter;gene	arm
1	22898551	22898649	99	*	37	CHH	Multiple	promoter	arm
1	22898657	22898747	91	*	31	CHH	Multiple	promoter	arm
1	22898755	22898812	58	*	21	CHH	Multiple	promoter	arm
1	22898820	22898940	121	*	35	CHH	Multiple	promoter	arm
1	22898955	22899014	60	*	15	CHH	Multiple	promoter	arm
1	22899028	22899204	177	*	49	CHH	Multiple	promoter	arm
1	22899218	22899339	122	*	33	CHH	Multiple	promoter	arm
1	22899348	22899434	87	*	28	CHH	Multiple	promoter	arm
1	22899443	22899470	28	*	11	CHH	Multiple	promoter;gene	arm
1	22899477	22899507	31	*	10	CHH	Multiple	promoter;gene	arm
1	22899514	22899563	50	*	20	CHH	Multiple	promoter;gene	arm
1	22899570	22899738	169	*	57	CHH	Multiple	promoter;gene	arm
1	22899760	22899923	164	*	48	CHH	Multiple	promoter;gene	arm
1	22899935	22899978	44	*	14	CHH	Multiple	promoter;gene	arm
1	22899990	22900132	143	*	45	CHH	Multiple	promoter;gene	arm
1	22900143	22900265	123	*	39	CHH	Multiple	gene	arm
1	22900276	22900279	4	*	3	CHH	Multiple	gene	arm
1	22900290	22900392	103	*	27	CHH	Multiple	gene	arm
1	22900418	22900529	112	*	28	CHH	Multiple	gene	arm
1	22900546	22900621	76	*	23	CHH	Multiple	gene	arm
1	22900633	22900662	30	*	10	CHH	Multiple	promoter;gene	arm
1	22900674	22900835	162	*	49	CHH	Multiple	promoter;gene	arm
1	22900850	22900981	132	*	37	CHH	Multiple	promoter;gene	arm
1	22900992	22901035	44	*	17	CHH	Multiple	promoter;gene	arm
1	22901046	22901136	91	*	24	CHH	Multiple	promoter;gene	arm
1	22901147	22901264	118	*	32	CHH	Multiple	promoter;gene	arm
1	22901275	22901332	58	*	10	CHH	Multiple	promoter;gene	arm
1	22901348	22901499	152	*	38	CHH	Multiple	promoter;gene	arm
1	22901512	22901608	97	*	21	CHH	Multiple	promoter;gene	arm
1	22901631	22901767	137	*	33	CHH	Multiple	promoter;gene	arm
1	22901781	22901952	172	*	43	CHH	Multiple	promoter;gene	arm
1	22901965	22902069	105	*	23	CHH	Multiple	promoter	arm
1	22902093	22902274	182	*	43	CHH	Multiple	five_prime_UTR;gene	arm
1	22902289	22902440	152	*	44	CHH	Multiple	gene	arm
1	22902454	22902534	81	*	25	CHH	Multiple	gene	arm
1	22902543	22902615	73	*	25	CHH	Multiple	gene	arm
1	22902624	22902808	185	*	52	CHH	Multiple	gene	arm
1	22902820	22902983	164	*	51	CHH	Multiple	gene	arm
1	22902997	22903168	172	*	59	CHH	Multiple	promoter;gene	arm
1	22903177	22903309	133	*	42	CHH	Multiple	promoter;gene	arm
1	22903321	22903503	183	*	59	CHH	Multiple	promoter;gene	arm
1	22903515	22903625	111	*	38	CHH	Multiple	promoter;gene	arm
1	22903634	22903706	73	*	25	CHH	Multiple	promoter;gene;three_prime_UTR	arm
1	22903715	22903800	86	*	25	CHH	Multiple	promoter;gene;three_prime_UTR	arm
1	22903812	22903950	139	*	44	CHH	Multiple	promoter	arm
1	22903959	22903977	19	*	8	CHH	Multiple	promoter	arm
1	22903986	22904121	136	*	43	CHH	Multiple	promoter	arm
1	22904130	22904301	172	*	43	CHH	Multiple	promoter	arm
1	22904316	22904485	170	*	41	CHH	Multiple	promoter	arm
1	22904506	22904572	67	*	25	CHH	Multiple	five_prime_UTR;gene	arm
1	22904583	22904673	91	*	28	CHH	Multiple	five_prime_UTR;gene	arm
1	22904684	22904822	139	*	44	CHH	Multiple	gene	arm
1	22904834	22904962	129	*	41	CHH	Multiple	gene	arm
1	22904980	22905137	158	*	51	CHH	Multiple	gene	arm
1	22905156	22905176	21	*	10	CHH	Multiple	gene	arm
1	22905189	22905289	101	*	30	CHH	Multiple	gene	arm
1	22905302	22905373	72	*	27	CHH	Multiple	gene	arm
1	22905382	22905542	161	*	55	CHH	Multiple	gene	arm
1	22905552	22905620	69	*	26	CHH	Multiple	gene	arm
1	22905631	22905757	127	*	40	CHH	Multiple	gene	arm
1	22905769	22905854	86	*	34	CHH	Multiple	gene	arm
1	22905866	22905891	26	*	12	CHH	Multiple	gene	arm
1	22905903	22905965	63	*	20	CHH	Multiple	gene	arm
1	22905977	22906097	121	*	34	CHH	Multiple	gene;three_prime_UTR	arm
1	22906108	22906290	183	*	50	CHH	Multiple	gene	arm
1	22906302	22906401	100	*	28	CHH	Multiple	gene	arm
1	22906413	22906477	65	*	23	CHH	Multiple	gene	arm
1	22906487	22906661	175	*	56	CHH	Multiple	promoter;gene;three_prime_UTR	arm
1	22906673	22906821	149	*	45	CHH	Multiple	promoter;gene;three_prime_UTR	arm
1	22906831	22906901	71	*	25	CHH	Multiple	promoter;gene;three_prime_UTR	arm
1	22906912	22906946	35	*	11	CHH	Multiple	promoter;gene;three_prime_UTR	arm
1	22906957	22907098	142	*	40	CHH	Multiple	promoter;gene;three_prime_UTR	arm
1	22907117	22907202	86	*	28	CHH	Multiple	promoter;gene;three_prime_UTR	arm
1	22907214	22907268	55	*	23	CHH	Multiple	promoter;gene;three_prime_UTR	arm
1	22907280	22907419	140	*	36	CHH	Multiple	promoter;gene;three_prime_UTR	arm
1	22907434	22907562	129	*	43	CHH	Multiple	promoter;gene;three_prime_UTR	arm
1	22907571	22907610	40	*	13	CHH	Multiple	promoter;gene;three_prime_UTR	arm
1	22907619	22907748	130	*	37	CHH	Multiple	promoter	arm
1	22907758	22907875	118	*	37	CHH	Multiple	promoter	arm
1	22907887	22907911	25	*	9	CHH	Multiple	promoter	arm
1	22907923	22907987	65	*	22	CHH	Multiple	promoter	arm
1	22907999	22908007	9	*	3	CHH	Multiple	promoter	arm
1	22908019	22908020	2	*	2	CHH	Multiple	promoter	arm
1	22908031	22908200	170	*	48	CHH	Multiple	five_prime_UTR;gene	arm
1	22908211	22908271	61	*	23	CHH	Multiple	gene	arm
1	22908287	22908470	184	*	59	CHH	Multiple	gene	arm
1	22908486	22908625	140	*	48	CHH	Multiple	gene	arm
1	22908638	22908812	175	*	54	CHH	Multiple	gene	arm
1	22908822	22908948	127	*	43	CHH	Multiple	gene	arm
1	22908958	22909070	113	*	42	CHH	Multiple	gene	arm
1	22909080	22909123	44	*	14	CHH	Multiple	gene	arm
1	22909136	22909303	168	*	61	CHH	Multiple	gene	arm
1	22909317	22909452	136	*	41	CHH	Multiple	gene	arm
1	22909469	22909566	98	*	26	CHH	Multiple	gene;three_prime_UTR	arm
1	22909579	22909727	149	*	41	CHH	Multiple	intergenic	arm
1	22909742	22909888	147	*	40	CHH	Multiple	promoter	arm
1	22909901	22910008	108	*	32	CHH	Multiple	promoter	arm
1	22910020	22910174	155	*	49	CHH	Multiple	promoter	arm
1	22910185	22910215	31	*	11	CHH	Multiple	promoter	arm
1	22910225	22910398	174	*	50	CHH	Multiple	promoter	arm
1	22910409	22910581	173	*	47	CHH	Multiple	promoter	arm
1	22910595	22910707	113	*	32	CHH	Multiple	promoter	arm
1	22910716	22910768	53	*	14	CHH	Multiple	promoter	arm
1	22910777	22910901	125	*	30	CHH	Multiple	promoter	arm
1	22910912	22911050	139	*	41	CHH	Multiple	promoter	arm
1	22911060	22911195	136	*	42	CHH	Multiple	promoter	arm
1	22911205	22911278	74	*	23	CHH	Multiple	five_prime_UTR;gene	arm
1	22911290	22911361	72	*	19	CHH	Multiple	five_prime_UTR;gene	arm
1	22911373	22911489	117	*	36	CHH	Multiple	five_prime_UTR;gene	arm
1	22911502	22911654	153	*	47	CHH	Multiple	gene	arm
1	22911664	22911822	159	*	44	CHH	Multiple	gene	arm
1	22911838	22911992	155	*	41	CHH	Multiple	gene	arm
1	22912008	22912067	60	*	21	CHH	Multiple	promoter;gene	arm
1	22912077	22912193	117	*	42	CHH	Multiple	promoter;gene	arm
1	22912203	22912234	32	*	10	CHH	Multiple	promoter;gene	arm
1	22912244	22912276	33	*	13	CHH	Multiple	promoter;gene	arm
1	22912286	22912453	168	*	45	CHH	Multiple	promoter;gene	arm
1	22912462	22912589	128	*	45	CHH	Multiple	promoter;gene	arm
1	22912598	22912756	159	*	51	CHH	Multiple	promoter;gene	arm
1	22912766	22912798	33	*	10	CHH	Multiple	promoter;gene;three_prime_UTR	arm
1	22912809	22912987	179	*	52	CHH	Multiple	promoter;gene;three_prime_UTR	arm
1	22913005	22913186	182	*	52	CHH	Multiple	promoter	arm
1	22913198	22913333	136	*	37	CHH	Multiple	promoter	arm
1	22913345	22913477	133	*	40	CHH	Multiple	promoter	arm
1	22913485	22913663	179	*	65	CHH	Multiple	gene	arm
1	22913671	22913801	131	*	47	CHH	Multiple	gene	arm
1	22913815	22913821	7	*	3	CHH	Multiple	gene	arm
1	22913835	22913982	148	*	52	CHH	Multiple	gene	arm
1	22913999	22914102	104	*	30	CHH	Multiple	gene;three_prime_UTR	arm
1	22914124	22914224	101	*	23	CHH	Multiple	intergenic	arm
1	22914237	22914402	166	*	44	CHH	Multiple	promoter	arm
1	22914415	22914415	1	*	1	CHH	Single	promoter	arm
1	22914429	22914519	91	*	32	CHH	Multiple	promoter	arm
1	22914533	22914662	130	*	44	CHH	Multiple	promoter	arm
1	22914679	22914805	127	*	35	CHH	Multiple	promoter	arm
1	22914827	22914984	158	*	48	CHH	Multiple	promoter	arm
1	22914997	22915051	55	*	23	CHH	Multiple	promoter	arm
1	22915063	22915243	181	*	59	CHH	Multiple	promoter	arm
1	22915254	22915277	24	*	9	CHH	Multiple	promoter	arm
1	22915290	22915468	179	*	44	CHH	Multiple	promoter	arm
1	22915478	22915622	145	*	46	CHH	Multiple	promoter	arm
1	22915632	22915757	126	*	27	CHH	Multiple	promoter	arm
1	22915771	22915827	57	*	14	CHH	Multiple	five_prime_UTR;gene	arm
1	22915842	22915974	133	*	38	CHH	Multiple	gene	arm
1	22915987	22916088	102	*	35	CHH	Multiple	gene	arm
1	22916108	22916213	106	*	34	CHH	Multiple	gene	arm
1	22916224	22916309	86	*	33	CHH	Multiple	gene	arm
1	22916324	22916449	126	*	38	CHH	Multiple	gene	arm
1	22916459	22916473	15	*	7	CHH	Multiple	gene	arm
1	22916483	22916599	117	*	42	CHH	Multiple	gene	arm
1	22916609	22916745	137	*	47	CHH	Multiple	gene	arm
1	22916756	22916858	103	*	31	CHH	Multiple	gene	arm
1	22916866	22917013	148	*	55	CHH	Multiple	gene	arm
1	22917028	22917082	55	*	19	CHH	Multiple	gene	arm
1	22917095	22917278	184	*	55	CHH	Multiple	gene;three_prime_UTR	arm
1	22917287	22917363	77	*	21	CHH	Multiple	gene;three_prime_UTR	arm
1	22917376	22917542	167	*	43	CHH	Multiple	intergenic	arm
1	22917552	22917646	95	*	33	CHH	Multiple	intergenic	arm
1	22917656	22917729	74	*	25	CHH	Multiple	intergenic	arm
1	22917741	22917813	73	*	20	CHH	Multiple	intergenic	arm
1	22917825	22917968	144	*	34	CHH	Multiple	intergenic	arm
1	22917979	22918127	149	*	55	CHH	Multiple	promoter	arm
1	22918137	22918181	45	*	17	CHH	Multiple	promoter	arm
1	22918191	22918257	67	*	24	CHH	Multiple	promoter	arm
1	22918265	22918444	180	*	60	CHH	Multiple	promoter	arm
1	22918457	22918479	23	*	10	CHH	Multiple	promoter	arm
1	22918487	22918601	115	*	45	CHH	Multiple	promoter	arm
1	22918609	22918617	9	*	3	CHH	Multiple	promoter	arm
1	22918625	22918654	30	*	8	CHH	Multiple	promoter	arm
1	22918666	22918842	177	*	57	CHH	Multiple	promoter	arm
1	22918856	22919015	160	*	38	CHH	Multiple	promoter;TE	arm
1	22919031	22919167	137	*	32	CHH	Multiple	promoter;TE	arm
1	22919188	22919348	161	*	29	CHH	Multiple	promoter;TE	arm
1	22919369	22919484	116	*	24	CHH	Multiple	promoter;TE	arm
1	22919498	22919634	137	*	40	CHH	Multiple	five_prime_UTR;gene	arm
1	22919647	22919760	114	*	29	CHH	Multiple	gene	arm
1	22919775	22919922	148	*	42	CHH	Multiple	gene	arm
1	22919933	22919950	18	*	6	CHH	Multiple	gene	arm
1	22919961	22920050	90	*	23	CHH	Multiple	gene	arm
1	22920062	22920208	147	*	48	CHH	Multiple	gene	arm
1	22920220	22920264	45	*	20	CHH	Multiple	gene	arm
1	22920276	22920437	162	*	42	CHH	Multiple	gene	arm
1	22920446	22920621	176	*	59	CHH	Multiple	gene	arm
1	22920631	22920759	129	*	33	CHH	Multiple	gene	arm
1	22920773	22920952	180	*	49	CHH	Multiple	gene	arm
1	22920959	22920993	35	*	11	CHH	Multiple	gene	arm
1	22921000	22921107	108	*	39	CHH	Multiple	gene	arm
1	22921114	22921141	28	*	13	CHH	Multiple	gene	arm
1	22921156	22921325	170	*	55	CHH	Multiple	gene	arm
1	22921337	22921439	103	*	33	CHH	Multiple	gene	arm
1	22921446	22921451	6	*	3	CHH	Multiple	gene	arm
1	22921458	22921483	26	*	9	CHH	Multiple	gene	arm
1	22921490	22921539	50	*	20	CHH	Multiple	gene	arm
1	22921546	22921559	14	*	6	CHH	Multiple	gene	arm
1	22921566	22921616	51	*	18	CHH	Multiple	gene	arm
1	22921627	22921763	137	*	44	CHH	Multiple	gene	arm
1	22921771	22921888	118	*	40	CHH	Multiple	gene	arm
1	22921897	22921967	71	*	25	CHH	Multiple	gene	arm
1	22921980	22922080	101	*	35	CHH	Multiple	gene	arm
1	22922093	22922275	183	*	57	CHH	Multiple	gene	arm
1	22922283	22922368	86	*	29	CHH	Multiple	gene	arm
1	22922376	22922380	5	*	3	CHH	Multiple	gene	arm
1	22922388	22922524	137	*	52	CHH	Multiple	gene	arm
1	22922532	22922658	127	*	47	CHH	Multiple	gene	arm
1	22922670	22922850	181	*	67	CHH	Multiple	gene	arm
1	22922860	22922963	104	*	29	CHH	Multiple	gene	arm
1	22922973	22923038	66	*	27	CHH	Multiple	gene	arm
1	22923049	22923219	171	*	62	CHH	Multiple	gene	arm
1	22923240	22923418	179	*	66	CHH	Multiple	gene	arm
1	22923427	22923492	66	*	26	CHH	Multiple	gene	arm
1	22923506	22923656	151	*	43	CHH	Multiple	gene	arm
1	22923666	22923764	99	*	25	CHH	Multiple	gene	arm
1	22923779	22923915	137	*	39	CHH	Multiple	gene;three_prime_UTR	arm
1	22923926	22924092	167	*	36	CHH	Multiple	gene;three_prime_UTR	arm
1	22924106	22924221	116	*	30	CHH	Multiple	intergenic	arm
1	22924233	22924237	5	*	2	CHH	Multiple	intergenic	arm
1	22924249	22924393	145	*	33	CHH	Multiple	gene;three_prime_UTR	arm
1	22924403	22924573	171	*	57	CHH	Multiple	gene	arm
1	22924584	22924634	51	*	19	CHH	Multiple	gene	arm
1	22924648	22924832	185	*	67	CHH	Multiple	gene	arm
1	22924842	22924881	40	*	11	CHH	Multiple	gene	arm
1	22924889	22925005	117	*	36	CHH	Multiple	gene	arm
1	22925013	22925182	170	*	58	CHH	Multiple	gene	arm
1	22925194	22925316	123	*	39	CHH	Multiple	gene	arm
1	22925328	22925364	37	*	13	CHH	Multiple	gene	arm
1	22925373	22925445	73	*	29	CHH	Multiple	gene	arm
1	22925454	22925603	150	*	51	CHH	Multiple	gene	arm
1	22925611	22925670	60	*	21	CHH	Multiple	gene	arm
1	22925678	22925771	94	*	35	CHH	Multiple	gene	arm
1	22925785	22925934	150	*	50	CHH	Multiple	gene	arm
1	22925949	22925983	35	*	12	CHH	Multiple	gene	arm
1	22925993	22926135	143	*	51	CHH	Multiple	gene	arm
1	22926148	22926263	116	*	40	CHH	Multiple	gene	arm
1	22926272	22926292	21	*	8	CHH	Multiple	gene	arm
1	22926301	22926429	129	*	34	CHH	Multiple	gene	arm
1	22926440	22926448	9	*	4	CHH	Multiple	gene	arm
1	22926459	22926569	111	*	41	CHH	Multiple	gene	arm
1	22926580	22926734	155	*	52	CHH	Multiple	promoter	arm
1	22926747	22926884	138	*	42	CHH	Multiple	promoter	arm
1	22926894	22927019	126	*	28	CHH	Multiple	promoter	arm
1	22927029	22927181	153	*	44	CHH	Multiple	promoter	arm
1	22927191	22927358	168	*	26	CHH	Multiple	promoter	arm
1	22927370	22927552	183	*	59	CHH	Multiple	promoter	arm
1	22927564	22927672	109	*	32	CHH	Multiple	promoter	arm
1	22927684	22927759	76	*	29	CHH	Multiple	promoter	arm
1	22927771	22927825	55	*	11	CHH	Multiple	promoter	arm
1	22927841	22927994	154	*	40	CHH	Multiple	promoter	arm
1	22928006	22928131	126	*	35	CHH	Multiple	promoter	arm
1	22928145	22928243	99	*	29	CHH	Multiple	intergenic	arm
1	22928255	22928332	78	*	21	CHH	Multiple	intergenic	arm
1	22928344	22928353	10	*	4	CHH	Multiple	intergenic	arm
1	22928371	22928535	165	*	51	CHH	Multiple	intergenic	arm
1	22928546	22928605	60	*	11	CHH	Multiple	intergenic	arm
1	22928627	22928779	153	*	39	CHH	Multiple	intergenic	arm
1	22928791	22928860	70	*	23	CHH	Multiple	intergenic	arm
1	22928872	22929044	173	*	43	CHH	Multiple	intergenic	arm
1	22929056	22929145	90	*	11	CHH	Multiple	intergenic	arm
1	22929156	22929305	150	*	41	CHH	Multiple	intergenic	arm
1	22929318	22929386	69	*	22	CHH	Multiple	intergenic	arm
1	22929414	22929575	162	*	37	CHH	Multiple	intergenic	arm
1	22929590	22929725	136	*	32	CHH	Multiple	intergenic	arm
1	22929737	22929796	60	*	13	CHH	Multiple	intergenic	arm
1	22929808	22929883	76	*	17	CHH	Multiple	intergenic	arm
1	22929903	22929922	20	*	7	CHH	Multiple	intergenic	arm
1	22929942	22929999	58	*	15	CHH	Multiple	intergenic	arm
1	22930015	22930145	131	*	31	CHH	Multiple	gene	arm
1	22930161	22930337	177	*	49	CHH	Multiple	promoter	arm
1	22930349	22930450	102	*	27	CHH	Multiple	promoter	arm
1	22930464	22930586	123	*	39	CHH	Multiple	promoter	arm
1	22930606	22930754	149	*	33	CHH	Multiple	promoter	arm
1	22930767	22930885	119	*	27	CHH	Multiple	promoter	arm
1	22930898	22931067	170	*	39	CHH	Multiple	promoter	arm
1	22931080	22931183	104	*	32	CHH	Multiple	promoter	arm
1	22931196	22931340	145	*	33	CHH	Multiple	promoter	arm
1	22931354	22931501	148	*	50	CHH	Multiple	promoter	arm
1	22931517	22931631	115	*	42	CHH	Multiple	promoter	arm
1	22931641	22931683	43	*	14	CHH	Multiple	promoter	arm
1	22931693	22931755	63	*	12	CHH	Multiple	promoter;TE	arm
1	22931784	22931966	183	*	54	CHH	Multiple	promoter;TE	arm
1	22931985	22932029	45	*	13	CHH	Multiple	promoter;TE	arm
1	22932040	22932098	59	*	20	CHH	Multiple	promoter;TE	arm
1	22932109	22932274	166	*	49	CHH	Multiple	promoter;TE	arm
1	22932292	22932408	117	*	21	CHH	Multiple	promoter;TE	arm
1	22932433	22932572	140	*	25	CHH	Multiple	promoter;TE	arm
1	22932593	22932717	125	*	31	CHH	Multiple	promoter	arm
1	22932743	22932847	105	*	22	CHH	Multiple	gene	arm
1	22932869	22932932	64	*	16	CHH	Multiple	five_prime_UTR;gene	arm
1	22932946	22932998	53	*	15	CHH	Multiple	five_prime_UTR;gene	arm
1	22933012	22933189	178	*	46	CHH	Multiple	five_prime_UTR;gene	arm
1	22933205	22933361	157	*	49	CHH	Multiple	gene	arm
1	22933375	22933494	120	*	36	CHH	Multiple	gene	arm
1	22933506	22933664	159	*	49	CHH	Multiple	gene	arm
1	22933675	22933840	166	*	49	CHH	Multiple	gene	arm
1	22933850	22933937	88	*	27	CHH	Multiple	gene	arm
1	22933947	22934047	101	*	31	CHH	Multiple	gene	arm
1	22934057	22934064	8	*	4	CHH	Multiple	gene	arm
1	22934075	22934112	38	*	9	CHH	Multiple	gene	arm
1	22934123	22934286	164	*	50	CHH	Multiple	gene	arm
1	22934297	22934453	157	*	43	CHH	Multiple	gene;three_prime_UTR	arm
1	22934466	22934615	150	*	39	CHH	Multiple	gene;three_prime_UTR	arm
1	22934632	22934717	86	*	27	CHH	Multiple	intergenic	arm
1	22934734	22934807	74	*	21	CHH	Multiple	gene;three_prime_UTR	arm
1	22934827	22935004	178	*	47	CHH	Multiple	gene;three_prime_UTR	arm
1	22935015	22935187	173	*	52	CHH	Multiple	gene	arm
1	22935198	22935281	84	*	19	CHH	Multiple	gene	arm
1	22935290	22935327	38	*	14	CHH	Multiple	five_prime_UTR;gene	arm
1	22935336	22935355	20	*	8	CHH	Multiple	promoter;five_prime_UTR;gene	arm
1	22935364	22935438	75	*	21	CHH	Multiple	promoter	arm
1	22935462	22935569	108	*	26	CHH	Multiple	promoter	arm
1	22935578	22935662	85	*	25	CHH	Multiple	promoter	arm
1	22935671	22935680	10	*	3	CHH	Multiple	promoter	arm
1	22935689	22935809	121	*	35	CHH	Multiple	promoter	arm
1	22935828	22935949	122	*	31	CHH	Multiple	promoter	arm
1	22935966	22936094	129	*	30	CHH	Multiple	promoter	arm
1	22936108	22936203	96	*	21	CHH	Multiple	promoter;gene;three_prime_UTR	arm
1	22936217	22936258	42	*	9	CHH	Multiple	promoter;gene;three_prime_UTR	arm
1	22936273	22936434	162	*	48	CHH	Multiple	promoter;gene	arm
1	22936445	22936620	176	*	55	CHH	Multiple	promoter;gene	arm
1	22936634	22936772	139	*	42	CHH	Multiple	promoter;gene	arm
1	22936783	22936954	172	*	57	CHH	Multiple	gene	arm
1	22936970	22937046	77	*	20	CHH	Multiple	gene	arm
1	22937060	22937214	155	*	38	CHH	Multiple	gene	arm
1	22937236	22937317	82	*	17	CHH	Multiple	gene	arm
1	22937332	22937510	179	*	42	CHH	Multiple	gene	arm
1	22937521	22937697	177	*	58	CHH	Multiple	gene	arm
1	22937706	22937716	11	*	4	CHH	Multiple	gene	arm
1	22937730	22937743	14	*	6	CHH	Multiple	gene	arm
1	22937757	22937891	135	*	38	CHH	Multiple	gene	arm
1	22937902	22937926	25	*	7	CHH	Multiple	gene	arm
1	22937937	22937963	27	*	6	CHH	Multiple	gene	arm
1	22937974	22938148	175	*	40	CHH	Multiple	gene	arm
1	22938163	22938296	134	*	33	CHH	Multiple	gene	arm
1	22938311	22938336	26	*	8	CHH	Multiple	gene	arm
1	22938359	22938497	139	*	37	CHH	Multiple	gene	arm
1	22938513	22938547	35	*	10	CHH	Multiple	gene	arm
1	22938565	22938568	4	*	3	CHH	Multiple	gene	arm
1	22938586	22938707	122	*	25	CHH	Multiple	gene	arm
1	22938733	22938849	117	*	31	CHH	Multiple	gene	arm
1	22938864	22939020	157	*	45	CHH	Multiple	five_prime_UTR;gene	arm
1	22939035	22939105	71	*	15	CHH	Multiple	promoter	arm
1	22939125	22939258	134	*	36	CHH	Multiple	promoter	arm
1	22939281	22939333	53	*	17	CHH	Multiple	promoter	arm
1	22939346	22939495	150	*	36	CHH	Multiple	promoter	arm
1	22939517	22939545	29	*	10	CHH	Multiple	promoter	arm
1	22939557	22939630	74	*	14	CHH	Multiple	promoter	arm
1	22939642	22939733	92	*	25	CHH	Multiple	promoter	arm
1	22939757	22939941	185	*	48	CHH	Multiple	promoter	arm
1	22939962	22940021	60	*	16	CHH	Multiple	promoter	arm
1	22940038	22940101	64	*	15	CHH	Multiple	promoter	arm
1	22940118	22940276	159	*	49	CHH	Multiple	promoter	arm
1	22940286	22940328	43	*	14	CHH	Multiple	promoter	arm
1	22940338	22940339	2	*	2	CHH	Multiple	promoter	arm
1	22940348	22940363	16	*	4	CHH	Multiple	promoter	arm
1	22940372	22940549	178	*	52	CHH	Multiple	promoter	arm
1	22940567	22940615	49	*	14	CHH	Multiple	intergenic	arm
1	22940629	22940813	185	*	55	CHH	Multiple	intergenic	arm
1	22940831	22940881	51	*	15	CHH	Multiple	intergenic	arm
1	22940895	22941073	179	*	46	CHH	Multiple	intergenic	arm
1	22941085	22941138	54	*	17	CHH	Multiple	intergenic	arm
1	22941150	22941254	105	*	31	CHH	Multiple	intergenic	arm
1	22941267	22941269	3	*	2	CHH	Multiple	intergenic	arm
1	22941282	22941389	108	*	32	CHH	Multiple	intergenic	arm
1	22941400	22941559	160	*	45	CHH	Multiple	intergenic	arm
1	22941575	22941733	159	*	38	CHH	Multiple	gene;three_prime_UTR	arm
1	22941750	22941903	154	*	56	CHH	Multiple	gene	arm
1	22941917	22942090	174	*	59	CHH	Multiple	gene	arm
1	22942103	22942271	169	*	61	CHH	Multiple	promoter;gene	arm
1	22942281	22942357	77	*	26	CHH	Multiple	promoter	arm
1	22942371	22942534	164	*	45	CHH	Multiple	promoter	arm
1	22942554	22942692	139	*	29	CHH	Multiple	promoter	arm
1	22942708	22942812	105	*	26	CHH	Multiple	promoter	arm
1	22942833	22942967	135	*	26	CHH	Multiple	promoter	arm
1	22942989	22943049	61	*	15	CHH	Multiple	promoter	arm
1	22943072	22943226	155	*	42	CHH	Multiple	promoter	arm
1	22943240	22943408	169	*	27	CHH	Multiple	promoter	arm
1	22943423	22943604	182	*	46	CHH	Multiple	promoter	arm
1	22943623	22943771	149	*	49	CHH	Multiple	promoter;gene	arm
1	22943785	22943939	155	*	54	CHH	Multiple	gene	arm
1	22943953	22944111	159	*	49	CHH	Multiple	gene;three_prime_UTR	arm
1	22944123	22944238	116	*	24	CHH	Multiple	gene;three_prime_UTR	arm
1	22944259	22944424	166	*	46	CHH	Multiple	intergenic	arm
1	22944439	22944484	46	*	12	CHH	Multiple	intergenic	arm
1	22944497	22944529	33	*	8	CHH	Multiple	intergenic	arm
1	22944542	22944582	41	*	14	CHH	Multiple	intergenic	arm
1	22944595	22944723	129	*	44	CHH	Multiple	TE	arm
1	22944733	22944793	61	*	18	CHH	Multiple	TE	arm
1	22944803	22944871	69	*	19	CHH	Multiple	TE	arm
1	22944885	22945053	169	*	43	CHH	Multiple	TE	arm
1	22945068	22945233	166	*	50	CHH	Multiple	TE	arm
1	22945242	22945361	120	*	35	CHH	Multiple	intergenic	arm
1	22945372	22945549	178	*	51	CHH	Multiple	intergenic	arm
1	22945563	22945570	8	*	3	CHH	Multiple	intergenic	arm
1	22945584	22945599	16	*	6	CHH	Multiple	intergenic	arm
1	22945617	22945795	179	*	61	CHH	Multiple	intergenic	arm
1	22945807	22945919	113	*	31	CHH	Multiple	intergenic	arm
1	22945931	22946010	80	*	25	CHH	Multiple	intergenic	arm
1	22946023	22946195	173	*	52	CHH	Multiple	intergenic	arm
1	22946204	22946313	110	*	23	CHH	Multiple	gene;three_prime_UTR	arm
1	22946327	22946389	63	*	19	CHH	Multiple	gene;three_prime_UTR	arm
1	22946403	22946559	157	*	55	CHH	Multiple	gene	arm
1	22946573	22946723	151	*	55	CHH	Multiple	gene	arm
1	22946740	22946782	43	*	16	CHH	Multiple	gene	arm
1	22946791	22946975	185	*	68	CHH	Multiple	gene	arm
1	22946984	22947049	66	*	15	CHH	Multiple	promoter	arm
1	22947061	22947196	136	*	37	CHH	Multiple	promoter	arm
1	22947208	22947376	169	*	48	CHH	Multiple	promoter	arm
1	22947394	22947573	180	*	49	CHH	Multiple	promoter	arm
1	22947584	22947632	49	*	13	CHH	Multiple	promoter	arm
1	22947640	22947677	38	*	17	CHH	Multiple	promoter	arm
1	22947685	22947779	95	*	32	CHH	Multiple	promoter	arm
1	22947787	22947820	34	*	11	CHH	Multiple	promoter	arm
1	22947828	22947982	155	*	46	CHH	Multiple	promoter	arm
1	22947992	22948112	121	*	35	CHH	Multiple	promoter	arm
1	22948121	22948199	79	*	24	CHH	Multiple	promoter	arm
1	22948208	22948255	48	*	17	CHH	Multiple	promoter	arm
1	22948264	22948370	107	*	37	CHH	Multiple	promoter	arm
1	22948383	22948394	12	*	4	CHH	Multiple	promoter	arm
1	22948407	22948482	76	*	25	CHH	Multiple	promoter	arm
1	22948495	22948533	39	*	13	CHH	Multiple	intergenic	arm
1	22948546	22948708	163	*	46	CHH	Multiple	intergenic	arm
1	22948720	22948862	143	*	40	CHH	Multiple	gene	arm
1	22948874	22949048	175	*	59	CHH	Multiple	gene	arm
1	22949065	22949156	92	*	33	CHH	Multiple	gene	arm
1	22949163	22949164	2	*	2	CHH	Multiple	gene	arm
1	22949171	22949267	97	*	33	CHH	Multiple	gene	arm
1	22949279	22949366	88	*	27	CHH	Multiple	gene	arm
1	22949383	22949551	169	*	60	CHH	Multiple	gene	arm
1	22949564	22949748	185	*	56	CHH	Multiple	gene	arm
1	22949764	22949868	105	*	33	CHH	Multiple	gene	arm
1	22949884	22949986	103	*	30	CHH	Multiple	gene	arm
1	22949994	22950010	17	*	7	CHH	Multiple	gene	arm
1	22950018	22950056	39	*	17	CHH	Multiple	gene	arm
1	22950064	22950127	64	*	21	CHH	Multiple	gene	arm
1	22950135	22950174	40	*	11	CHH	Multiple	promoter	arm
1	22950185	22950341	157	*	44	CHH	Multiple	promoter	arm
1	22950352	22950463	112	*	22	CHH	Multiple	promoter	arm
1	22950474	22950551	78	*	17	CHH	Multiple	promoter	arm
1	22950562	22950699	138	*	45	CHH	Multiple	promoter	arm
1	22950708	22950727	20	*	8	CHH	Multiple	promoter	arm
1	22950736	22950749	14	*	7	CHH	Multiple	promoter	arm
1	22950758	22950922	165	*	52	CHH	Multiple	promoter	arm
1	22950932	22951062	131	*	40	CHH	Multiple	promoter	arm
1	22951072	22951077	6	*	3	CHH	Multiple	promoter	arm
1	22951087	22951210	124	*	37	CHH	Multiple	promoter	arm
1	22951220	22951298	79	*	25	CHH	Multiple	promoter	arm
1	22951308	22951407	100	*	31	CHH	Multiple	promoter	arm
1	22951417	22951572	156	*	47	CHH	Multiple	promoter	arm
1	22951580	22951741	162	*	51	CHH	Multiple	intergenic	arm
1	22951749	22951763	15	*	7	CHH	Multiple	intergenic	arm
1	22951771	22951923	153	*	42	CHH	Multiple	intergenic	arm
1	22951935	22952097	163	*	44	CHH	Multiple	intergenic	arm
1	22952106	22952277	172	*	54	CHH	Multiple	intergenic	arm
1	22952285	22952401	117	*	33	CHH	Multiple	intergenic	arm
1	22952409	22952445	37	*	15	CHH	Multiple	intergenic	arm
1	22952453	22952462	10	*	4	CHH	Multiple	intergenic	arm
1	22952470	22952534	65	*	16	CHH	Multiple	intergenic	arm
1	22952548	22952660	113	*	36	CHH	Multiple	intergenic	arm
1	22952671	22952771	101	*	32	CHH	Multiple	intergenic	arm
1	22952782	22952916	135	*	35	CHH	Multiple	intergenic	arm
1	22952932	22953055	124	*	38	CHH	Multiple	intergenic	arm
1	22953071	22953227	157	*	49	CHH	Multiple	intergenic	arm
1	22953236	22953262	27	*	12	CHH	Multiple	intergenic	arm
1	22953271	22953331	61	*	16	CHH	Multiple	intergenic	arm
1	22953340	22953470	131	*	42	CHH	Multiple	intergenic	arm
1	22953480	22953526	47	*	12	CHH	Multiple	intergenic	arm
1	22953535	22953638	104	*	31	CHH	Multiple	intergenic	arm
1	22953647	22953779	133	*	44	CHH	Multiple	intergenic	arm
1	22953790	22953839	50	*	18	CHH	Multiple	intergenic	arm
1	22953850	22954011	162	*	55	CHH	Multiple	TE	arm
1	22954025	22954035	11	*	5	CHH	Multiple	intergenic	arm
1	22954066	22954221	156	*	39	CHH	Multiple	intergenic	arm
1	22954237	22954380	144	*	33	CHH	Multiple	intergenic	arm
1	22954393	22954470	78	*	24	CHH	Multiple	intergenic	arm
1	22954483	22954541	59	*	26	CHH	Multiple	intergenic	arm
1	22954553	22954647	95	*	29	CHH	Multiple	intergenic	arm
1	22954659	22954715	57	*	15	CHH	Multiple	intergenic	arm
1	22954727	22954756	30	*	12	CHH	Multiple	intergenic	arm
1	22954767	22954876	110	*	34	CHH	Multiple	intergenic	arm
1	22954887	22954914	28	*	7	CHH	Multiple	intergenic	arm
1	22954922	22955003	82	*	23	CHH	Multiple	intergenic	arm
1	22955011	22955116	106	*	37	CHH	Multiple	intergenic	arm
1	22955139	22955273	135	*	38	CHH	Multiple	intergenic	arm
1	22955295	22955456	162	*	57	CHH	Multiple	intergenic	arm
1	22955465	22955574	110	*	30	CHH	Multiple	intergenic	arm
1	22955590	22955648	59	*	17	CHH	Multiple	intergenic	arm
1	22955664	22955665	2	*	2	CHH	Multiple	intergenic	arm
1	22955683	22955850	168	*	55	CHH	Multiple	intergenic	arm
1	22955862	22956018	157	*	41	CHH	Multiple	intergenic	arm
1	22956035	22956131	97	*	23	CHH	Multiple	intergenic	arm
1	22956146	22956318	173	*	49	CHH	Multiple	intergenic	arm
1	22956330	22956380	51	*	17	CHH	Multiple	intergenic	arm
1	22956395	22956532	138	*	40	CHH	Multiple	intergenic	arm
1	22956545	22956601	57	*	19	CHH	Multiple	intergenic	arm
1	22956613	22956752	140	*	45	CHH	Multiple	intergenic	arm
1	22956763	22956838	76	*	22	CHH	Multiple	intergenic	arm
1	22956854	22956899	46	*	16	CHH	Multiple	intergenic	arm
1	22956915	22957008	94	*	28	CHH	Multiple	intergenic	arm
1	22957019	22957159	141	*	42	CHH	Multiple	intergenic	arm
1	22957170	22957218	49	*	14	CHH	Multiple	intergenic	arm
1	22957229	22957231	3	*	2	CHH	Multiple	intergenic	arm
1	22957239	22957276	38	*	12	CHH	Multiple	intergenic	arm
1	22957284	22957296	13	*	6	CHH	Multiple	intergenic	arm
1	22957304	22957431	128	*	39	CHH	Multiple	intergenic	arm
1	22957443	22957576	134	*	40	CHH	Multiple	intergenic	arm
1	22957587	22957766	180	*	51	CHH	Multiple	intergenic	arm
1	22957787	22957879	93	*	26	CHH	Multiple	intergenic	arm
1	22957892	22958022	131	*	26	CHH	Multiple	gene;three_prime_UTR	arm
1	22958033	22958067	35	*	11	CHH	Multiple	gene;three_prime_UTR	arm
1	22958078	22958202	125	*	42	CHH	Multiple	gene	arm
1	22958214	22958397	184	*	65	CHH	Multiple	gene	arm
1	22958414	22958521	108	*	33	CHH	Multiple	gene	arm
1	22958532	22958610	79	*	24	CHH	Multiple	gene	arm
1	22958617	22958681	65	*	22	CHH	Multiple	gene	arm
1	22958688	22958721	34	*	9	CHH	Multiple	gene	arm
1	22958735	22958900	166	*	62	CHH	Multiple	gene	arm
1	22958917	22959039	123	*	40	CHH	Multiple	gene	arm
1	22959049	22959158	110	*	36	CHH	Multiple	gene	arm
1	22959171	22959271	101	*	27	CHH	Multiple	gene	arm
1	22959281	22959357	77	*	25	CHH	Multiple	gene	arm
1	22959367	22959471	105	*	32	CHH	Multiple	gene	arm
1	22959480	22959581	102	*	28	CHH	Multiple	five_prime_UTR;gene	arm
1	22959593	22959741	149	*	51	CHH	Multiple	five_prime_UTR;gene	arm
1	22959755	22959789	35	*	15	CHH	Multiple	promoter	arm
1	22959800	22959803	4	*	2	CHH	Multiple	promoter	arm
1	22959814	22959991	178	*	55	CHH	Multiple	promoter	arm
1	22959999	22960031	33	*	10	CHH	Multiple	promoter	arm
1	22960039	22960141	103	*	33	CHH	Multiple	promoter	arm
1	22960152	22960287	136	*	40	CHH	Multiple	promoter;gene;three_prime_UTR	arm
1	22960298	22960298	1	*	1	CHH	Single	promoter;gene;three_prime_UTR	arm
1	22960310	22960344	35	*	15	CHH	Multiple	promoter;gene;three_prime_UTR	arm
1	22960356	22960431	76	*	25	CHH	Multiple	promoter;gene	arm
1	22960443	22960557	115	*	42	CHH	Multiple	promoter;gene	arm
1	22960568	22960703	136	*	43	CHH	Multiple	promoter;gene	arm
1	22960714	22960839	126	*	43	CHH	Multiple	promoter;gene	arm
1	22960850	22960864	15	*	5	CHH	Multiple	promoter;gene	arm
1	22960877	22961040	164	*	51	CHH	Multiple	promoter;gene	arm
1	22961058	22961242	185	*	52	CHH	Multiple	promoter;gene	arm
1	22961258	22961362	105	*	40	CHH	Multiple	gene	arm
1	22961378	22961504	127	*	37	CHH	Multiple	gene	arm
1	22961513	22961671	159	*	48	CHH	Multiple	gene	arm
1	22961683	22961830	148	*	38	CHH	Multiple	five_prime_UTR;gene	arm
1	22961842	22961876	35	*	8	CHH	Multiple	promoter	arm
1	22961893	22962052	160	*	45	CHH	Multiple	promoter	arm
1	22962064	22962248	185	*	40	CHH	Multiple	promoter	arm
1	22962266	22962322	57	*	13	CHH	Multiple	promoter	arm
1	22962333	22962497	165	*	46	CHH	Multiple	promoter;gene	arm
1	22962513	22962696	184	*	50	CHH	Multiple	promoter;gene	arm
1	22962708	22962797	90	*	28	CHH	Multiple	promoter;gene	arm
1	22962810	22962979	170	*	46	CHH	Multiple	promoter;gene	arm
1	22962994	22963141	148	*	49	CHH	Multiple	promoter;gene	arm
1	22963155	22963323	169	*	51	CHH	Multiple	promoter;gene	arm
1	22963337	22963425	89	*	30	CHH	Multiple	gene	arm
1	22963434	22963439	6	*	4	CHH	Multiple	gene	arm
1	22963448	22963527	80	*	25	CHH	Multiple	gene	arm
1	22963536	22963557	22	*	10	CHH	Multiple	gene	arm
1	22963569	22963701	133	*	45	CHH	Multiple	gene	arm
1	22963713	22963754	42	*	14	CHH	Multiple	gene	arm
1	22963766	22963876	111	*	28	CHH	Multiple	gene	arm
1	22963884	22963928	45	*	15	CHH	Multiple	gene	arm
1	22963936	22963963	28	*	13	CHH	Multiple	gene	arm
1	22963971	22964043	73	*	27	CHH	Multiple	gene	arm
1	22964051	22964130	80	*	17	CHH	Multiple	gene	arm
1	22964139	22964293	155	*	44	CHH	Multiple	gene	arm
1	22964310	22964478	169	*	52	CHH	Multiple	gene	arm
1	22964490	22964641	152	*	51	CHH	Multiple	gene	arm
1	22964651	22964652	2	*	2	CHH	Multiple	gene	arm
1	22964662	22964761	100	*	26	CHH	Multiple	gene	arm
1	22964775	22964892	118	*	37	CHH	Multiple	gene	arm
1	22964907	22965031	125	*	28	CHH	Multiple	gene	arm
1	22965044	22965108	65	*	19	CHH	Multiple	gene	arm
1	22965128	22965303	176	*	49	CHH	Multiple	gene	arm
1	22965318	22965390	73	*	20	CHH	Multiple	gene	arm
1	22965405	22965442	38	*	12	CHH	Multiple	gene	arm
1	22965464	22965602	139	*	38	CHH	Multiple	gene	arm
1	22965621	22965798	178	*	41	CHH	Multiple	gene	arm
1	22965814	22965982	169	*	54	CHH	Multiple	gene	arm
1	22965991	22966019	29	*	14	CHH	Multiple	gene	arm
1	22966028	22966065	38	*	12	CHH	Multiple	gene	arm
1	22966074	22966094	21	*	7	CHH	Multiple	gene	arm
1	22966103	22966208	106	*	26	CHH	Multiple	gene	arm
1	22966221	22966308	88	*	22	CHH	Multiple	gene	arm
1	22966320	22966466	147	*	46	CHH	Multiple	gene	arm
1	22966475	22966614	140	*	48	CHH	Multiple	gene	arm
1	22966621	22966646	26	*	7	CHH	Multiple	gene	arm
1	22966653	22966776	124	*	33	CHH	Multiple	gene	arm
1	22966786	22966914	129	*	37	CHH	Multiple	gene	arm
1	22966926	22967098	173	*	51	CHH	Multiple	gene	arm
1	22967112	22967223	112	*	32	CHH	Multiple	gene	arm
1	22967234	22967247	14	*	4	CHH	Multiple	gene	arm
1	22967258	22967280	23	*	9	CHH	Multiple	gene	arm
1	22967291	22967419	129	*	31	CHH	Multiple	gene	arm
1	22967433	22967536	104	*	29	CHH	Multiple	gene	arm
1	22967549	22967657	109	*	39	CHH	Multiple	gene	arm
1	22967669	22967801	133	*	43	CHH	Multiple	gene	arm
1	22967810	22967862	53	*	13	CHH	Multiple	gene	arm
1	22967880	22967997	118	*	31	CHH	Multiple	gene	arm
1	22968014	22968065	52	*	18	CHH	Multiple	gene	arm
1	22968082	22968186	105	*	33	CHH	Multiple	gene	arm
1	22968201	22968334	134	*	38	CHH	Multiple	gene	arm
1	22968344	22968369	26	*	8	CHH	Multiple	gene	arm
1	22968379	22968388	10	*	4	CHH	Multiple	gene	arm
1	22968397	22968424	28	*	9	CHH	Multiple	gene	arm
1	22968433	22968484	52	*	17	CHH	Multiple	gene	arm
1	22968493	22968562	70	*	19	CHH	Multiple	gene	arm
1	22968571	22968692	122	*	31	CHH	Multiple	gene	arm
1	22968714	22968856	143	*	43	CHH	Multiple	gene	arm
1	22968866	22969036	171	*	47	CHH	Multiple	promoter	arm
1	22969052	22969088	37	*	11	CHH	Multiple	promoter	arm
1	22969103	22969256	154	*	51	CHH	Multiple	promoter	arm
1	22969269	22969326	58	*	14	CHH	Multiple	promoter	arm
1	22969339	22969461	123	*	26	CHH	Multiple	promoter	arm
1	22969474	22969592	119	*	35	CHH	Multiple	promoter	arm
1	22969605	22969674	70	*	21	CHH	Multiple	promoter	arm
1	22969684	22969843	160	*	50	CHH	Multiple	promoter	arm
1	22969854	22969893	40	*	14	CHH	Multiple	promoter	arm
1	22969904	22970071	168	*	46	CHH	Multiple	promoter	arm
1	22970082	22970151	70	*	18	CHH	Multiple	promoter;gene;three_prime_UTR	arm
1	22970170	22970300	131	*	47	CHH	Multiple	promoter;gene	arm
1	22970311	22970486	176	*	70	CHH	Multiple	promoter;gene	arm
1	22970499	22970582	84	*	31	CHH	Multiple	gene	arm
1	22970594	22970746	153	*	49	CHH	Multiple	gene	arm
1	22970762	22970810	49	*	17	CHH	Multiple	gene	arm
1	22970821	22970993	173	*	66	CHH	Multiple	promoter;gene	arm
1	22971005	22971095	91	*	26	CHH	Multiple	promoter;gene	arm
1	22971108	22971247	140	*	47	CHH	Multiple	promoter;gene	arm
1	22971260	22971356	97	*	23	CHH	Multiple	promoter;gene	arm
1	22971370	22971448	79	*	25	CHH	Multiple	promoter;gene	arm
1	22971462	22971641	180	*	52	CHH	Multiple	promoter;gene	arm
1	22971655	22971819	165	*	53	CHH	Multiple	promoter;five_prime_UTR;gene	arm
1	22971836	22971840	5	*	2	CHH	Multiple	promoter	arm
1	22971852	22972030	179	*	53	CHH	Multiple	promoter	arm
1	22972044	22972129	86	*	24	CHH	Multiple	promoter	arm
1	22972139	22972159	21	*	7	CHH	Multiple	promoter	arm
1	22972169	22972308	140	*	32	CHH	Multiple	promoter	arm
1	22972318	22972336	19	*	7	CHH	Multiple	promoter	arm
1	22972346	22972441	96	*	36	CHH	Multiple	promoter;gene	arm
1	22972451	22972614	164	*	57	CHH	Multiple	promoter;gene	arm
1	22972627	22972712	86	*	27	CHH	Multiple	promoter;gene	arm
1	22972722	22972867	146	*	49	CHH	Multiple	promoter;gene	arm
1	22972875	22972920	46	*	14	CHH	Multiple	promoter;gene	arm
1	22972928	22972950	23	*	9	CHH	Multiple	promoter;gene	arm
1	22972958	22973022	65	*	22	CHH	Multiple	promoter;gene	arm
1	22973034	22973185	152	*	41	CHH	Multiple	promoter;gene	arm
1	22973196	22973253	58	*	17	CHH	Multiple	promoter;gene	arm
1	22973270	22973383	114	*	27	CHH	Multiple	promoter	arm
1	22973400	22973417	18	*	6	CHH	Multiple	promoter	arm
1	22973434	22973525	92	*	23	CHH	Multiple	promoter	arm
1	22973538	22973643	106	*	19	CHH	Multiple	promoter	arm
1	22973654	22973725	72	*	22	CHH	Multiple	promoter	arm
1	22973736	22973800	65	*	25	CHH	Multiple	promoter	arm
1	22973811	22973972	162	*	47	CHH	Multiple	gene	arm
1	22973988	22974126	139	*	42	CHH	Multiple	gene	arm
1	22974134	22974144	11	*	5	CHH	Multiple	gene	arm
1	22974152	22974172	21	*	8	CHH	Multiple	gene	arm
1	22974180	22974201	22	*	10	CHH	Multiple	gene	arm
1	22974209	22974264	56	*	26	CHH	Multiple	gene	arm
1	22974272	22974340	69	*	15	CHH	Multiple	gene	arm
1	22974352	22974517	166	*	46	CHH	Multiple	gene	arm
1	22974530	22974660	131	*	35	CHH	Multiple	gene	arm
1	22974681	22974840	160	*	53	CHH	Multiple	gene	arm
1	22974851	22974891	41	*	16	CHH	Multiple	gene	arm
1	22974899	22974911	13	*	5	CHH	Multiple	gene	arm
1	22974919	22975027	109	*	35	CHH	Multiple	gene	arm
1	22975035	22975205	171	*	50	CHH	Multiple	gene	arm
1	22975217	22975324	108	*	28	CHH	Multiple	gene	arm
1	22975336	22975471	136	*	37	CHH	Multiple	gene	arm
1	22975486	22975561	76	*	16	CHH	Multiple	gene;three_prime_UTR	arm
1	22975576	22975708	133	*	38	CHH	Multiple	gene;three_prime_UTR	arm
1	22975719	22975771	53	*	21	CHH	Multiple	gene;three_prime_UTR	arm
1	22975782	22975873	92	*	30	CHH	Multiple	gene	arm
1	22975884	22975952	69	*	22	CHH	Multiple	gene	arm
1	22975964	22976072	109	*	36	CHH	Multiple	gene	arm
1	22976082	22976172	91	*	34	CHH	Multiple	gene	arm
1	22976180	22976340	161	*	68	CHH	Multiple	promoter;gene	arm
1	22976348	22976359	12	*	5	CHH	Multiple	promoter;gene	arm
1	22976367	22976512	146	*	50	CHH	Multiple	promoter;gene	arm
1	22976520	22976688	169	*	57	CHH	Multiple	promoter;gene	arm
1	22976699	22976859	161	*	39	CHH	Multiple	promoter;gene	arm
1	22976869	22977044	176	*	59	CHH	Multiple	promoter;gene	arm
1	22977060	22977078	19	*	3	CHH	Multiple	promoter;gene	arm
1	22977094	22977275	182	*	47	CHH	Multiple	promoter;gene	arm
1	22977286	22977335	50	*	15	CHH	Multiple	promoter;gene	arm
1	22977346	22977473	128	*	33	CHH	Multiple	promoter;gene	arm
1	22977486	22977645	160	*	46	CHH	Multiple	promoter;five_prime_UTR;gene	arm
1	22977661	22977702	42	*	13	CHH	Multiple	promoter	arm
1	22977714	22977875	162	*	47	CHH	Multiple	promoter;gene	arm
1	22977886	22977996	111	*	20	CHH	Multiple	promoter	arm
1	22978013	22978141	129	*	27	CHH	Multiple	promoter	arm
1	22978156	22978181	26	*	9	CHH	Multiple	promoter	arm
1	22978196	22978365	170	*	47	CHH	Multiple	promoter	arm
1	22978373	22978383	11	*	4	CHH	Multiple	promoter	arm
1	22978391	22978501	111	*	32	CHH	Multiple	promoter	arm
1	22978509	22978640	132	*	25	CHH	Multiple	promoter	arm
1	22978664	22978726	63	*	13	CHH	Multiple	promoter	arm
1	22978743	22978927	185	*	43	CHH	Multiple	promoter	arm
1	22978951	22979104	154	*	50	CHH	Multiple	promoter	arm
1	22979124	22979231	108	*	33	CHH	Multiple	intergenic	arm
1	22979242	22979328	87	*	34	CHH	Multiple	intergenic	arm
1	22979340	22979509	170	*	40	CHH	Multiple	intergenic	arm
1	22979524	22979690	167	*	31	CHH	Multiple	promoter	arm
1	22979702	22979702	1	*	1	CHH	Single	promoter	arm
1	22979714	22979855	142	*	41	CHH	Multiple	promoter	arm
1	22979866	22979915	50	*	17	CHH	Multiple	promoter	arm
1	22979926	22980040	115	*	38	CHH	Multiple	promoter	arm
1	22980051	22980084	34	*	8	CHH	Multiple	promoter	arm
1	22980095	22980212	118	*	27	CHH	Multiple	promoter	arm
1	22980228	22980407	180	*	55	CHH	Multiple	promoter	arm
1	22980419	22980587	169	*	54	CHH	Multiple	promoter	arm
1	22980599	22980649	51	*	18	CHH	Multiple	promoter	arm
1	22980674	22980794	121	*	24	CHH	Multiple	promoter	arm
1	22980805	22980901	97	*	31	CHH	Multiple	promoter	arm
1	22980912	22981043	132	*	48	CHH	Multiple	promoter;gene	arm
1	22981051	22981065	15	*	6	CHH	Multiple	gene	arm
1	22981073	22981195	123	*	42	CHH	Multiple	gene	arm
1	22981202	22981212	11	*	5	CHH	Multiple	gene	arm
1	22981219	22981317	99	*	35	CHH	Multiple	gene	arm
1	22981324	22981427	104	*	42	CHH	Multiple	gene	arm
1	22981435	22981475	41	*	12	CHH	Multiple	gene	arm
1	22981483	22981514	32	*	12	CHH	Multiple	gene	arm
1	22981522	22981649	128	*	53	CHH	Multiple	gene	arm
1	22981657	22981679	23	*	10	CHH	Multiple	gene	arm
1	22981692	22981865	174	*	49	CHH	Multiple	gene	arm
1	22981879	22982051	173	*	45	CHH	Multiple	gene;three_prime_UTR	arm
1	22982062	22982084	23	*	5	CHH	Multiple	gene;three_prime_UTR	arm
1	22982095	22982188	94	*	32	CHH	Multiple	gene;three_prime_UTR	arm
1	22982197	22982251	55	*	22	CHH	Multiple	gene	arm
1	22982260	22982340	81	*	30	CHH	Multiple	gene	arm
1	22982357	22982541	185	*	58	CHH	Multiple	gene	arm
1	22982551	22982727	177	*	51	CHH	Multiple	gene	arm
1	22982744	22982828	85	*	26	CHH	Multiple	gene	arm
1	22982839	22982896	58	*	20	CHH	Multiple	gene	arm
1	22982907	22982921	15	*	3	CHH	Multiple	gene	arm
1	22982932	22982949	18	*	6	CHH	Multiple	gene	arm
1	22982963	22983134	172	*	45	CHH	Multiple	gene	arm
1	22983147	22983189	43	*	15	CHH	Multiple	gene	arm
1	22983211	22983356	146	*	49	CHH	Multiple	gene	arm
1	22983365	22983493	129	*	37	CHH	Multiple	gene	arm
1	22983507	22983554	48	*	15	CHH	Multiple	gene	arm
1	22983568	22983687	120	*	39	CHH	Multiple	gene	arm
1	22983697	22983805	109	*	35	CHH	Multiple	gene	arm
1	22983815	22983953	139	*	40	CHH	Multiple	gene	arm
1	22983968	22984113	146	*	42	CHH	Multiple	gene	arm
1	22984123	22984215	93	*	27	CHH	Multiple	gene	arm
1	22984225	22984319	95	*	26	CHH	Multiple	gene	arm
1	22984329	22984465	137	*	40	CHH	Multiple	promoter	arm
1	22984488	22984619	132	*	38	CHH	Multiple	promoter	arm
1	22984639	22984768	130	*	22	CHH	Multiple	promoter	arm
1	22984795	22984893	99	*	25	CHH	Multiple	promoter	arm
1	22984907	22984940	34	*	11	CHH	Multiple	promoter	arm
1	22984954	22985093	140	*	19	CHH	Multiple	promoter	arm
1	22985110	22985280	171	*	38	CHH	Multiple	promoter	arm
1	22985297	22985449	153	*	50	CHH	Multiple	promoter	arm
1	22985461	22985556	96	*	27	CHH	Multiple	promoter	arm
1	22985576	22985750	175	*	42	CHH	Multiple	promoter	arm
1	22985769	22985928	160	*	44	CHH	Multiple	promoter	arm
1	22985948	22986066	119	*	34	CHH	Multiple	promoter;five_prime_UTR;gene	arm
1	22986084	22986197	114	*	38	CHH	Multiple	gene	arm
1	22986210	22986306	97	*	41	CHH	Multiple	gene	arm
1	22986315	22986342	28	*	11	CHH	Multiple	gene	arm
1	22986351	22986421	71	*	33	CHH	Multiple	gene	arm
1	22986430	22986492	63	*	25	CHH	Multiple	gene	arm
1	22986503	22986666	164	*	53	CHH	Multiple	gene	arm
1	22986681	22986753	73	*	20	CHH	Multiple	promoter;gene;three_prime_UTR	arm
1	22986765	22986835	71	*	19	CHH	Multiple	promoter;gene;three_prime_UTR	arm
1	22986847	22986867	21	*	7	CHH	Multiple	promoter;gene;three_prime_UTR	arm
1	22986879	22987058	180	*	48	CHH	Multiple	promoter	arm
1	22987074	22987114	41	*	14	CHH	Multiple	promoter	arm
1	22987126	22987262	137	*	40	CHH	Multiple	promoter	arm
1	22987289	22987434	146	*	32	CHH	Multiple	promoter	arm
1	22987447	22987588	142	*	43	CHH	Multiple	promoter	arm
1	22987602	22987761	160	*	58	CHH	Multiple	promoter	arm
1	22987771	22987946	176	*	55	CHH	Multiple	promoter	arm
1	22987964	22988071	108	*	29	CHH	Multiple	promoter	arm
1	22988082	22988128	47	*	14	CHH	Multiple	promoter	arm
1	22988139	22988218	80	*	29	CHH	Multiple	promoter	arm
1	22988228	22988396	169	*	60	CHH	Multiple	gene	arm
1	22988409	22988484	76	*	22	CHH	Multiple	gene	arm
1	22988495	22988606	112	*	39	CHH	Multiple	gene	arm
1	22988616	22988758	143	*	56	CHH	Multiple	gene	arm
1	22988775	22988946	172	*	39	CHH	Multiple	gene;three_prime_UTR	arm
1	22988961	22989106	146	*	49	CHH	Multiple	intergenic	arm
1	22989119	22989267	149	*	52	CHH	Multiple	intergenic	arm
1	22989283	22989432	150	*	42	CHH	Multiple	intergenic	arm
1	22989446	22989503	58	*	18	CHH	Multiple	intergenic	arm
1	22989519	22989692	174	*	43	CHH	Multiple	gene;three_prime_UTR	arm
1	22989708	22989770	63	*	22	CHH	Multiple	gene;three_prime_UTR	arm
1	22989779	22989851	73	*	23	CHH	Multiple	gene;three_prime_UTR	arm
1	22989860	22990022	163	*	56	CHH	Multiple	gene	arm
1	22990033	22990118	86	*	30	CHH	Multiple	gene	arm
1	22990143	22990317	175	*	58	CHH	Multiple	gene	arm
1	22990327	22990381	55	*	20	CHH	Multiple	promoter	arm
1	22990391	22990526	136	*	35	CHH	Multiple	promoter	arm
1	22990543	22990606	64	*	16	CHH	Multiple	promoter	arm
1	22990620	22990656	37	*	8	CHH	Multiple	promoter	arm
1	22990670	22990781	112	*	27	CHH	Multiple	promoter	arm
1	22990798	22990975	178	*	34	CHH	Multiple	promoter;TE	arm
1	22990992	22991107	116	*	32	CHH	Multiple	promoter;TE	arm
1	22991125	22991193	69	*	18	CHH	Multiple	promoter;TE	arm
1	22991211	22991296	86	*	22	CHH	Multiple	promoter;TE	arm
1	22991305	22991321	17	*	7	CHH	Multiple	promoter;TE	arm
1	22991330	22991355	26	*	10	CHH	Multiple	promoter;TE	arm
1	22991364	22991460	97	*	38	CHH	Multiple	promoter;TE	arm
1	22991469	22991474	6	*	3	CHH	Multiple	promoter;TE	arm
1	22991483	22991508	26	*	10	CHH	Multiple	promoter;TE	arm
1	22991518	22991557	40	*	19	CHH	Multiple	promoter;TE	arm
1	22991567	22991732	166	*	58	CHH	Multiple	promoter;TE	arm
1	22991748	22991867	120	*	23	CHH	Multiple	promoter;TE	arm
1	22991885	22992000	116	*	20	CHH	Multiple	TE	arm
1	22992054	22992194	141	*	21	CHH	Multiple	TE	arm
1	22992225	22992279	55	*	15	CHH	Multiple	TE	arm
1	22992294	22992420	127	*	37	CHH	Multiple	TE	arm
1	22992445	22992491	47	*	7	CHH	Multiple	TE	arm
1	22992509	22992661	153	*	34	CHH	Multiple	TE	arm
1	22992672	22992705	34	*	9	CHH	Multiple	TE	arm
1	22992716	22992816	101	*	27	CHH	Multiple	TE	arm
1	22992827	22992981	155	*	28	CHH	Multiple	TE	arm
1	22993001	22993047	47	*	7	CHH	Multiple	TE	arm
1	22993066	22993194	129	*	28	CHH	Multiple	promoter;TE	arm
1	22993209	22993209	1	*	1	CHH	Single	promoter;TE	arm
1	22993224	22993354	131	*	27	CHH	Multiple	promoter;TE	arm
1	22993368	22993486	119	*	22	CHH	Multiple	promoter;TE	arm
1	22993500	22993576	77	*	14	CHH	Multiple	promoter;TE	arm
1	22993604	22993700	97	*	20	CHH	Multiple	promoter;TE	arm
1	22993727	22993888	162	*	25	CHH	Multiple	promoter;TE	arm
1	22993927	22993966	40	*	10	CHH	Multiple	promoter;TE	arm
1	22993984	22994134	151	*	45	CHH	Multiple	promoter;TE	arm
1	22994147	22994208	62	*	17	CHH	Multiple	promoter;TE	arm
1	22994220	22994322	103	*	26	CHH	Multiple	promoter;TE	arm
1	22994334	22994426	93	*	18	CHH	Multiple	promoter;TE	arm
1	22994439	22994443	5	*	3	CHH	Multiple	promoter;TE	arm
1	22994456	22994500	45	*	10	CHH	Multiple	promoter;TE	arm
1	22994513	22994586	74	*	23	CHH	Multiple	promoter	arm
1	22994600	22994718	119	*	40	CHH	Multiple	gene	arm
1	22994729	22994746	18	*	7	CHH	Multiple	gene	arm
1	22994757	22994821	65	*	35	CHH	Multiple	gene	arm
1	22994832	22995004	173	*	57	CHH	Multiple	gene;TE	arm
1	22995016	22995124	109	*	44	CHH	Multiple	gene;TE	arm
1	22995139	22995238	100	*	44	CHH	Multiple	gene;TE	arm
1	22995246	22995369	124	*	43	CHH	Multiple	gene;TE	arm
1	22995379	22995383	5	*	2	CHH	Multiple	gene;three_prime_UTR	arm
1	22995393	22995467	75	*	18	CHH	Multiple	gene;three_prime_UTR	arm
1	22995480	22995645	166	*	44	CHH	Multiple	gene;three_prime_UTR	arm
1	22995661	22995780	120	*	30	CHH	Multiple	gene	arm
1	22995793	22995952	160	*	49	CHH	Multiple	gene;three_prime_UTR	arm
1	22995969	22996035	67	*	16	CHH	Multiple	gene;three_prime_UTR	arm
1	22996050	22996230	181	*	54	CHH	Multiple	gene	arm
1	22996248	22996324	77	*	15	CHH	Multiple	gene	arm
1	22996342	22996358	17	*	6	CHH	Multiple	gene	arm
1	22996372	22996551	180	*	48	CHH	Multiple	gene	arm
1	22996563	22996738	176	*	46	CHH	Multiple	gene	arm
1	22996751	22996780	30	*	8	CHH	Multiple	gene	arm
1	22996789	22996811	23	*	10	CHH	Multiple	gene	arm
1	22996820	22996897	78	*	25	CHH	Multiple	gene	arm
1	22996906	22996926	21	*	10	CHH	Multiple	gene	arm
1	22996935	22997032	98	*	29	CHH	Multiple	gene	arm
1	22997040	22997075	36	*	11	CHH	Multiple	gene	arm
1	22997083	22997125	43	*	14	CHH	Multiple	gene	arm
1	22997140	22997271	132	*	39	CHH	Multiple	gene	arm
1	22997286	22997379	94	*	25	CHH	Multiple	gene	arm
1	22997389	22997440	52	*	14	CHH	Multiple	gene	arm
1	22997450	22997609	160	*	46	CHH	Multiple	five_prime_UTR;gene	arm
1	22997626	22997639	14	*	6	CHH	Multiple	promoter	arm
1	22997651	22997822	172	*	49	CHH	Multiple	promoter	arm
1	22997833	22997937	105	*	40	CHH	Multiple	promoter;gene	arm
1	22997951	22998055	105	*	38	CHH	Multiple	promoter;gene	arm
1	22998066	22998241	176	*	58	CHH	Multiple	promoter;gene	arm
1	22998255	22998300	46	*	12	CHH	Multiple	promoter;gene	arm
1	22998312	22998491	180	*	60	CHH	Multiple	promoter;gene	arm
1	22998500	22998597	98	*	32	CHH	Multiple	promoter;gene	arm
1	22998609	22998783	175	*	52	CHH	Multiple	promoter;gene	arm
1	22998799	22998956	158	*	51	CHH	Multiple	promoter;gene	arm
1	22998969	22999013	45	*	18	CHH	Multiple	promoter;gene	arm
1	22999022	22999148	127	*	40	CHH	Multiple	promoter;gene	arm
1	22999157	22999161	5	*	3	CHH	Multiple	gene	arm
1	22999175	22999345	171	*	53	CHH	Multiple	gene	arm
1	22999353	22999465	113	*	42	CHH	Multiple	gene	arm
1	22999473	22999622	150	*	41	CHH	Multiple	gene	arm
1	22999635	22999794	160	*	40	CHH	Multiple	gene	arm
1	22999817	22999919	103	*	26	CHH	Multiple	promoter	arm
1	22999930	22999939	10	*	4	CHH	Multiple	promoter	arm
1	22999950	23000076	127	*	31	CHH	Multiple	promoter	arm
1	23000093	23000219	127	*	25	CHH	Multiple	promoter;gene;three_prime_UTR	arm
1	23000236	23000385	150	*	40	CHH	Multiple	promoter;gene;three_prime_UTR	arm
1	23000399	23000479	81	*	24	CHH	Multiple	promoter;gene	arm
1	23000495	23000620	126	*	33	CHH	Multiple	promoter;gene	arm
1	23000635	23000764	130	*	42	CHH	Multiple	promoter;gene	arm
1	23000775	23000941	167	*	54	CHH	Multiple	promoter;gene	arm
1	23000954	23001067	114	*	33	CHH	Multiple	promoter;gene	arm
1	23001086	23001219	134	*	47	CHH	Multiple	promoter;gene	arm
1	23001230	23001346	117	*	44	CHH	Multiple	promoter;gene	arm
1	23001361	23001492	132	*	40	CHH	Multiple	gene	arm
1	23001506	23001616	111	*	33	CHH	Multiple	gene	arm
1	23001626	23001703	78	*	18	CHH	Multiple	gene	arm
1	23001713	23001893	181	*	36	CHH	Multiple	gene	arm
1	23001915	23001999	85	*	19	CHH	Multiple	five_prime_UTR;gene	arm
1	23002011	23002184	174	*	52	CHH	Multiple	promoter;five_prime_UTR;gene	arm
1	23002195	23002322	128	*	25	CHH	Multiple	promoter	arm
1	23002339	23002481	143	*	33	CHH	Multiple	promoter	arm
1	23002495	23002586	92	*	30	CHH	Multiple	promoter	arm
1	23002608	23002740	133	*	35	CHH	Multiple	promoter	arm
1	23002756	23002893	138	*	36	CHH	Multiple	promoter	arm
1	23002912	23002944	33	*	4	CHH	Multiple	promoter	arm
1	23002969	23003147	179	*	39	CHH	Multiple	promoter	arm
1	23003157	23003180	24	*	9	CHH	Multiple	promoter	arm
1	23003190	23003231	42	*	15	CHH	Multiple	promoter	arm
1	23003241	23003303	63	*	26	CHH	Multiple	promoter	arm
1	23003315	23003449	135	*	35	CHH	Multiple	promoter	arm
1	23003464	23003548	85	*	36	CHH	Multiple	promoter	arm
1	23003558	23003565	8	*	4	CHH	Multiple	promoter	arm
1	23003575	23003586	12	*	6	CHH	Multiple	promoter	arm
1	23003596	23003680	85	*	33	CHH	Multiple	promoter	arm
1	23003689	23003701	13	*	5	CHH	Multiple	promoter	arm
1	23003710	23003762	53	*	20	CHH	Multiple	promoter	arm
1	23003771	23003823	53	*	17	CHH	Multiple	promoter	arm
1	23003839	23003977	139	*	43	CHH	Multiple	promoter	arm
1	23004016	23004164	149	*	38	CHH	Multiple	promoter	arm
1	23004181	23004292	112	*	30	CHH	Multiple	promoter	arm
1	23004311	23004394	84	*	22	CHH	Multiple	promoter	arm
1	23004412	23004583	172	*	48	CHH	Multiple	promoter;gene	arm
1	23004599	23004739	141	*	36	CHH	Multiple	gene	arm
1	23004751	23004915	165	*	50	CHH	Multiple	gene	arm
1	23004925	23004938	14	*	6	CHH	Multiple	gene	arm
1	23004948	23005070	123	*	35	CHH	Multiple	gene	arm
1	23005077	23005133	57	*	22	CHH	Multiple	gene	arm
1	23005140	23005150	11	*	4	CHH	Multiple	gene	arm
1	23005157	23005328	172	*	50	CHH	Multiple	gene	arm
1	23005342	23005342	1	*	1	CHH	Single	gene	arm
1	23005352	23005376	25	*	9	CHH	Multiple	gene	arm
1	23005386	23005536	151	*	50	CHH	Multiple	gene	arm
1	23005551	23005712	162	*	45	CHH	Multiple	gene	arm
1	23005724	23005836	113	*	21	CHH	Multiple	intergenic	arm
1	23005847	23005847	1	*	1	CHH	Single	intergenic	arm
1	23005858	23005867	10	*	2	CHH	Multiple	intergenic	arm
1	23005878	23006000	123	*	36	CHH	Multiple	intergenic	arm
1	23006012	23006190	179	*	51	CHH	Multiple	intergenic	arm
1	23006202	23006275	74	*	19	CHH	Multiple	intergenic	arm
1	23006296	23006468	173	*	40	CHH	Multiple	intergenic	arm
1	23006490	23006611	122	*	21	CHH	Multiple	intergenic	arm
1	23006628	23006770	143	*	38	CHH	Multiple	intergenic	arm
1	23006780	23006946	167	*	56	CHH	Multiple	intergenic	arm
1	23006955	23006966	12	*	5	CHH	Multiple	intergenic	arm
1	23006980	23007147	168	*	54	CHH	Multiple	intergenic	arm
1	23007157	23007256	100	*	32	CHH	Multiple	gene;three_prime_UTR	arm
1	23007268	23007412	145	*	39	CHH	Multiple	gene	arm
1	23007425	23007478	54	*	16	CHH	Multiple	gene	arm
1	23007494	23007614	121	*	37	CHH	Multiple	gene	arm
1	23007623	23007789	167	*	53	CHH	Multiple	gene	arm
1	23007800	23007966	167	*	59	CHH	Multiple	gene	arm
1	23007979	23008082	104	*	33	CHH	Multiple	gene	arm
1	23008090	23008092	3	*	2	CHH	Multiple	gene	arm
1	23008100	23008244	145	*	51	CHH	Multiple	gene	arm
1	23008255	23008400	146	*	53	CHH	Multiple	gene	arm
1	23008409	23008527	119	*	30	CHH	Multiple	gene	arm
1	23008537	23008545	9	*	5	CHH	Multiple	five_prime_UTR;gene	arm
1	23008555	23008612	58	*	23	CHH	Multiple	promoter;five_prime_UTR;gene	arm
1	23008622	23008781	160	*	45	CHH	Multiple	promoter	arm
1	23008795	23008857	63	*	20	CHH	Multiple	promoter	arm
1	23008871	23009009	139	*	32	CHH	Multiple	promoter	arm
1	23009027	23009068	42	*	10	CHH	Multiple	promoter	arm
1	23009080	23009157	78	*	31	CHH	Multiple	promoter	arm
1	23009169	23009291	123	*	36	CHH	Multiple	promoter	arm
1	23009301	23009422	122	*	39	CHH	Multiple	promoter	arm
1	23009431	23009434	4	*	2	CHH	Multiple	promoter	arm
1	23009443	23009477	35	*	10	CHH	Multiple	promoter	arm
1	23009486	23009486	1	*	1	CHH	Single	promoter	arm
1	23009495	23009504	10	*	4	CHH	Multiple	promoter	arm
1	23009513	23009541	29	*	9	CHH	Multiple	promoter	arm
1	23009550	23009676	127	*	30	CHH	Multiple	promoter	arm
1	23009689	23009840	152	*	42	CHH	Multiple	promoter	arm
1	23009852	23009888	37	*	13	CHH	Multiple	promoter	arm
1	23009900	23009908	9	*	3	CHH	Multiple	promoter	arm
1	23009920	23009972	53	*	18	CHH	Multiple	promoter;gene;three_prime_UTR	arm
1	23009983	23010134	152	*	46	CHH	Multiple	promoter;gene;three_prime_UTR	arm
1	23010146	23010250	105	*	30	CHH	Multiple	gene	arm
1	23010265	23010397	133	*	40	CHH	Multiple	gene	arm
1	23010408	23010576	169	*	56	CHH	Multiple	gene	arm
1	23010590	23010630	41	*	11	CHH	Multiple	gene	arm
1	23010638	23010709	72	*	26	CHH	Multiple	gene	arm
1	23010717	23010795	79	*	29	CHH	Multiple	gene	arm
1	23010803	23010864	62	*	20	CHH	Multiple	gene	arm
1	23010872	23010895	24	*	7	CHH	Multiple	gene	arm
1	23010903	23010920	18	*	11	CHH	Multiple	gene	arm
1	23010928	23011044	117	*	32	CHH	Multiple	gene	arm
1	23011056	23011236	181	*	55	CHH	Multiple	gene	arm
1	23011251	23011311	61	*	14	CHH	Multiple	gene	arm
1	23011322	23011379	58	*	18	CHH	Multiple	gene	arm
1	23011390	23011390	1	*	1	CHH	Single	gene	arm
1	23011401	23011505	105	*	33	CHH	Multiple	gene	arm
1	23011515	23011645	131	*	41	CHH	Multiple	gene	arm
1	23011660	23011752	93	*	30	CHH	Multiple	gene	arm
1	23011764	23011870	107	*	34	CHH	Multiple	gene	arm
1	23011880	23012033	154	*	50	CHH	Multiple	gene	arm
1	23012041	23012050	10	*	4	CHH	Multiple	gene	arm
1	23012058	23012114	57	*	16	CHH	Multiple	gene	arm
1	23012122	23012140	19	*	5	CHH	Multiple	gene	arm
1	23012148	23012199	52	*	16	CHH	Multiple	gene	arm
1	23012207	23012308	102	*	28	CHH	Multiple	gene	arm
1	23012316	23012353	38	*	14	CHH	Multiple	gene	arm
1	23012363	23012379	17	*	4	CHH	Multiple	gene	arm
1	23012389	23012565	177	*	61	CHH	Multiple	gene	arm
1	23012580	23012622	43	*	13	CHH	Multiple	gene	arm
1	23012640	23012775	136	*	37	CHH	Multiple	gene	arm
1	23012787	23012820	34	*	9	CHH	Multiple	gene	arm
1	23012832	23012998	167	*	35	CHH	Multiple	gene	arm
1	23013034	23013175	142	*	34	CHH	Multiple	gene	arm
1	23013189	23013370	182	*	46	CHH	Multiple	gene	arm
1	23013385	23013439	55	*	13	CHH	Multiple	five_prime_UTR;gene	arm
1	23013452	23013552	101	*	29	CHH	Multiple	five_prime_UTR;gene	arm
1	23013565	23013581	17	*	6	CHH	Multiple	promoter	arm
1	23013594	23013732	139	*	44	CHH	Multiple	promoter	arm
1	23013761	23013925	165	*	45	CHH	Multiple	promoter	arm
1	23013936	23013944	9	*	5	CHH	Multiple	promoter	arm
1	23013955	23014042	88	*	23	CHH	Multiple	promoter	arm
1	23014053	23014069	17	*	5	CHH	Multiple	promoter	arm
1	23014080	23014161	82	*	26	CHH	Multiple	promoter	arm
1	23014172	23014248	77	*	21	CHH	Multiple	promoter	arm
1	23014264	23014302	39	*	18	CHH	Multiple	promoter	arm
1	23014318	23014427	110	*	28	CHH	Multiple	promoter	arm
1	23014436	23014444	9	*	2	CHH	Multiple	promoter	arm
1	23014453	23014477	25	*	7	CHH	Multiple	promoter	arm
1	23014486	23014597	112	*	37	CHH	Multiple	promoter	arm
1	23014606	23014624	19	*	8	CHH	Multiple	promoter	arm
1	23014633	23014813	181	*	46	CHH	Multiple	promoter	arm
1	23014826	23014934	109	*	38	CHH	Multiple	promoter	arm
1	23014945	23015085	141	*	37	CHH	Multiple	promoter	arm
1	23015114	23015136	23	*	7	CHH	Multiple	intergenic	arm
1	23015150	23015217	68	*	18	CHH	Multiple	intergenic	arm
1	23015231	23015354	124	*	28	CHH	Multiple	intergenic	arm
1	23015364	23015411	48	*	14	CHH	Multiple	intergenic	arm
1	23015421	23015596	176	*	53	CHH	Multiple	intergenic	arm
1	23015611	23015700	90	*	22	CHH	Multiple	intergenic	arm
1	23015718	23015883	166	*	42	CHH	Multiple	intergenic	arm
1	23015901	23016070	170	*	37	CHH	Multiple	intergenic	arm
1	23016086	23016219	134	*	40	CHH	Multiple	intergenic	arm
1	23016254	23016340	87	*	21	CHH	Multiple	intergenic	arm
1	23016359	23016510	152	*	37	CHH	Multiple	intergenic	arm
1	23016528	23016646	119	*	32	CHH	Multiple	intergenic	arm
1	23016658	23016729	72	*	17	CHH	Multiple	gene;three_prime_UTR	arm
1	23016741	23016764	24	*	8	CHH	Multiple	gene;three_prime_UTR	arm
1	23016776	23016784	9	*	4	CHH	Multiple	gene;three_prime_UTR	arm
1	23016797	23016945	149	*	35	CHH	Multiple	gene;three_prime_UTR	arm
1	23016958	23017026	69	*	14	CHH	Multiple	gene	arm
1	23017043	23017159	117	*	39	CHH	Multiple	gene	arm
1	23017169	23017267	99	*	39	CHH	Multiple	gene	arm
1	23017280	23017420	141	*	52	CHH	Multiple	gene	arm
1	23017432	23017467	36	*	12	CHH	Multiple	gene	arm
1	23017479	23017659	181	*	39	CHH	Multiple	gene	arm
1	23017672	23017786	115	*	36	CHH	Multiple	gene	arm
1	23017802	23017891	90	*	22	CHH	Multiple	gene	arm
1	23017903	23017934	32	*	10	CHH	Multiple	gene	arm
1	23017946	23018003	58	*	20	CHH	Multiple	gene	arm
1	23018016	23018171	156	*	50	CHH	Multiple	gene	arm
1	23018182	23018227	46	*	17	CHH	Multiple	gene	arm
1	23018241	23018399	159	*	44	CHH	Multiple	gene	arm
1	23018422	23018591	170	*	36	CHH	Multiple	gene	arm
1	23018603	23018650	48	*	10	CHH	Multiple	gene	arm
1	23018665	23018837	173	*	37	CHH	Multiple	gene	arm
1	23018846	23018888	43	*	14	CHH	Multiple	gene	arm
1	23018897	23018973	77	*	19	CHH	Multiple	gene	arm
1	23018982	23019085	104	*	26	CHH	Multiple	gene	arm
1	23019097	23019221	125	*	35	CHH	Multiple	five_prime_UTR;gene	arm
1	23019234	23019370	137	*	40	CHH	Multiple	promoter	arm
1	23019386	23019436	51	*	11	CHH	Multiple	promoter	arm
1	23019447	23019590	144	*	39	CHH	Multiple	promoter	arm
1	23019601	23019730	130	*	32	CHH	Multiple	promoter;TE	arm
1	23019757	23019881	125	*	27	CHH	Multiple	promoter;TE	arm
1	23019905	23020054	150	*	24	CHH	Multiple	promoter;TE	arm
1	23020069	23020069	1	*	1	CHH	Single	promoter;TE	arm
1	23020084	23020240	157	*	33	CHH	Multiple	promoter;TE	arm
1	23020257	23020299	43	*	15	CHH	Multiple	promoter	arm
1	23020314	23020442	129	*	32	CHH	Multiple	promoter	arm
1	23020463	23020512	50	*	10	CHH	Multiple	promoter	arm
1	23020530	23020662	133	*	32	CHH	Multiple	promoter;gene	arm
1	23020679	23020809	131	*	37	CHH	Multiple	promoter	arm
1	23020822	23020836	15	*	5	CHH	Multiple	promoter	arm
1	23020849	23020964	116	*	26	CHH	Multiple	promoter	arm
1	23020986	23021040	55	*	16	CHH	Multiple	promoter	arm
1	23021059	23021112	54	*	12	CHH	Multiple	promoter	arm
1	23021131	23021152	22	*	7	CHH	Multiple	promoter	arm
1	23021171	23021335	165	*	39	CHH	Multiple	promoter	arm
1	23021350	23021453	104	*	14	CHH	Multiple	promoter	arm
1	23021480	23021576	97	*	23	CHH	Multiple	promoter	arm
1	23021590	23021734	145	*	31	CHH	Multiple	promoter	arm
1	23021751	23021916	166	*	42	CHH	Multiple	promoter	arm
1	23021932	23022016	85	*	24	CHH	Multiple	promoter	arm
1	23022032	23022189	158	*	42	CHH	Multiple	promoter	arm
1	23022210	23022279	70	*	14	CHH	Multiple	intergenic	arm
1	23022303	23022415	113	*	24	CHH	Multiple	intergenic	arm
1	23022433	23022495	63	*	17	CHH	Multiple	intergenic	arm
1	23022506	23022528	23	*	4	CHH	Multiple	intergenic	arm
1	23022539	23022660	122	*	30	CHH	Multiple	intergenic	arm
1	23022675	23022854	180	*	49	CHH	Multiple	intergenic	arm
1	23022866	23023025	160	*	43	CHH	Multiple	intergenic	arm
1	23023036	23023039	4	*	2	CHH	Multiple	intergenic	arm
1	23023050	23023233	184	*	37	CHH	Multiple	intergenic	arm
1	23023250	23023340	91	*	17	CHH	Multiple	intergenic	arm
1	23023355	23023442	88	*	23	CHH	Multiple	intergenic	arm
1	23023454	23023636	183	*	45	CHH	Multiple	intergenic	arm
1	23023648	23023751	104	*	31	CHH	Multiple	intergenic	arm
1	23023762	23023858	97	*	30	CHH	Multiple	intergenic	arm
1	23023869	23023995	127	*	34	CHH	Multiple	intergenic	arm
1	23024008	23024021	14	*	9	CHH	Multiple	intergenic	arm
1	23024034	23024190	157	*	53	CHH	Multiple	intergenic	arm
1	23024201	23024375	175	*	47	CHH	Multiple	intergenic	arm
1	23024391	23024399	9	*	3	CHH	Multiple	intergenic	arm
1	23024432	23024605	174	*	34	CHH	Multiple	intergenic	arm
1	23024618	23024634	17	*	5	CHH	Multiple	intergenic	arm
1	23024647	23024734	88	*	25	CHH	Multiple	intergenic	arm
1	23024748	23024889	142	*	36	CHH	Multiple	intergenic	arm
1	23024907	23025052	146	*	44	CHH	Multiple	intergenic	arm
1	23025067	23025216	150	*	39	CHH	Multiple	intergenic	arm
1	23025229	23025262	34	*	14	CHH	Multiple	intergenic	arm
1	23025275	23025427	153	*	53	CHH	Multiple	intergenic	arm
1	23025439	23025604	166	*	42	CHH	Multiple	intergenic	arm
1	23025622	23025710	89	*	23	CHH	Multiple	intergenic	arm
1	23025722	23025874	153	*	41	CHH	Multiple	intergenic	arm
1	23025890	23026046	157	*	39	CHH	Multiple	intergenic	arm
1	23026057	23026183	127	*	37	CHH	Multiple	intergenic	arm
1	23026194	23026328	135	*	44	CHH	Multiple	intergenic	arm
1	23026340	23026420	81	*	21	CHH	Multiple	intergenic	arm
1	23026436	23026528	93	*	30	CHH	Multiple	intergenic	arm
1	23026541	23026660	120	*	35	CHH	Multiple	intergenic	arm
1	23026671	23026774	104	*	36	CHH	Multiple	intergenic	arm
1	23026785	23026857	73	*	19	CHH	Multiple	gene;three_prime_UTR	arm
1	23026868	23026973	106	*	28	CHH	Multiple	gene;three_prime_UTR	arm
1	23026985	23027113	129	*	38	CHH	Multiple	gene	arm
1	23027127	23027242	116	*	26	CHH	Multiple	gene	arm
1	23027260	23027343	84	*	27	CHH	Multiple	gene	arm
1	23027351	23027413	63	*	21	CHH	Multiple	gene	arm
1	23027421	23027598	178	*	47	CHH	Multiple	gene	arm
1	23027606	23027660	55	*	16	CHH	Multiple	gene	arm
1	23027668	23027689	22	*	6	CHH	Multiple	gene	arm
1	23027697	23027751	55	*	17	CHH	Multiple	gene	arm
1	23027759	23027769	11	*	3	CHH	Multiple	gene	arm
1	23027777	23027920	144	*	37	CHH	Multiple	gene	arm
1	23027939	23028029	91	*	23	CHH	Multiple	gene	arm
1	23028044	23028210	167	*	40	CHH	Multiple	gene	arm
1	23028225	23028283	59	*	17	CHH	Multiple	gene	arm
1	23028294	23028345	52	*	14	CHH	Multiple	gene	arm
1	23028356	23028439	84	*	20	CHH	Multiple	gene	arm
1	23028453	23028605	153	*	44	CHH	Multiple	gene	arm
1	23028615	23028783	169	*	52	CHH	Multiple	gene	arm
1	23028797	23028842	46	*	12	CHH	Multiple	gene	arm
1	23028853	23028902	50	*	13	CHH	Multiple	gene	arm
1	23028913	23029053	141	*	37	CHH	Multiple	gene	arm
1	23029070	23029253	184	*	43	CHH	Multiple	gene	arm
1	23029267	23029425	159	*	42	CHH	Multiple	promoter;five_prime_UTR;gene	arm
1	23029435	23029441	7	*	4	CHH	Multiple	promoter	arm
1	23029451	23029511	61	*	22	CHH	Multiple	promoter	arm
1	23029521	23029542	22	*	6	CHH	Multiple	promoter	arm
1	23029552	23029571	20	*	6	CHH	Multiple	promoter	arm
1	23029581	23029581	1	*	1	CHH	Single	promoter	arm
1	23029591	23029674	84	*	18	CHH	Multiple	promoter	arm
1	23029685	23029713	29	*	8	CHH	Multiple	promoter	arm
1	23029724	23029847	124	*	38	CHH	Multiple	promoter	arm
1	23029868	23030035	168	*	42	CHH	Multiple	promoter	arm
1	23030046	23030183	138	*	47	CHH	Multiple	promoter	arm
1	23030194	23030233	40	*	12	CHH	Multiple	promoter	arm
1	23030283	23030402	120	*	20	CHH	Multiple	promoter	arm
1	23030414	23030594	181	*	55	CHH	Multiple	promoter	arm
1	23030607	23030705	99	*	23	CHH	Multiple	promoter	arm
1	23030722	23030890	169	*	45	CHH	Multiple	promoter	arm
1	23030908	23030996	89	*	28	CHH	Multiple	intergenic	arm
1	23031010	23031167	158	*	33	CHH	Multiple	intergenic	arm
1	23031180	23031301	122	*	35	CHH	Multiple	intergenic	arm
1	23031313	23031423	111	*	31	CHH	Multiple	intergenic	arm
1	23031435	23031556	122	*	34	CHH	Multiple	intergenic	arm
1	23031568	23031657	90	*	28	CHH	Multiple	TE	arm
1	23031672	23031819	148	*	41	CHH	Multiple	TE	arm
1	23031829	23031987	159	*	63	CHH	Multiple	intergenic	arm
1	23031994	23032001	8	*	3	CHH	Multiple	intergenic	arm
1	23032008	23032067	60	*	23	CHH	Multiple	intergenic	arm
1	23032074	23032132	59	*	24	CHH	Multiple	intergenic	arm
1	23032142	23032184	43	*	9	CHH	Multiple	intergenic	arm
1	23032194	23032282	89	*	19	CHH	Multiple	intergenic	arm
1	23032292	23032394	103	*	41	CHH	Multiple	intergenic	arm
1	23032410	23032508	99	*	39	CHH	Multiple	intergenic	arm
1	23032518	23032582	65	*	20	CHH	Multiple	intergenic	arm
1	23032592	23032652	61	*	18	CHH	Multiple	intergenic	arm
1	23032662	23032832	171	*	38	CHH	Multiple	intergenic	arm
1	23032848	23033018	171	*	45	CHH	Multiple	intergenic	arm
1	23033030	23033116	87	*	24	CHH	Multiple	intergenic	arm
1	23033128	23033245	118	*	39	CHH	Multiple	intergenic	arm
1	23033262	23033393	132	*	27	CHH	Multiple	intergenic	arm
1	23033409	23033584	176	*	50	CHH	Multiple	intergenic	arm
1	23033601	23033747	147	*	35	CHH	Multiple	intergenic	arm
1	23033760	23033933	174	*	48	CHH	Multiple	intergenic	arm
1	23033946	23034121	176	*	40	CHH	Multiple	intergenic	arm
1	23034134	23034301	168	*	46	CHH	Multiple	intergenic	arm
1	23034315	23034480	166	*	48	CHH	Multiple	intergenic	arm
1	23034495	23034608	114	*	32	CHH	Multiple	intergenic	arm
1	23034624	23034722	99	*	26	CHH	Multiple	intergenic	arm
1	23034732	23034898	167	*	55	CHH	Multiple	intergenic	arm
1	23034909	23034938	30	*	11	CHH	Multiple	intergenic	arm
1	23034949	23035124	176	*	61	CHH	Multiple	intergenic	arm
1	23035134	23035224	91	*	30	CHH	Multiple	intergenic	arm
1	23035234	23035388	155	*	47	CHH	Multiple	intergenic	arm
1	23035404	23035513	110	*	29	CHH	Multiple	intergenic	arm
1	23035527	23035616	90	*	25	CHH	Multiple	intergenic	arm
1	23035635	23035719	85	*	18	CHH	Multiple	intergenic	arm
1	23035735	23035861	127	*	32	CHH	Multiple	intergenic	arm
1	23035875	23035960	86	*	21	CHH	Multiple	intergenic	arm
1	23035974	23036117	144	*	43	CHH	Multiple	gene	arm
1	23036127	23036255	129	*	40	CHH	Multiple	gene	arm
1	23036266	23036409	144	*	46	CHH	Multiple	gene	arm
1	23036420	23036508	89	*	25	CHH	Multiple	gene	arm
1	23036537	23036652	116	*	38	CHH	Multiple	gene	arm
1	23036660	23036697	38	*	13	CHH	Multiple	gene	arm
1	23036705	23036741	37	*	13	CHH	Multiple	gene	arm
1	23036755	23036794	40	*	7	CHH	Multiple	gene	arm
1	23036808	23036948	141	*	38	CHH	Multiple	gene	arm
1	23036963	23037127	165	*	48	CHH	Multiple	gene	arm
1	23037140	23037260	121	*	37	CHH	Multiple	gene	arm
1	23037270	23037420	151	*	52	CHH	Multiple	gene	arm
1	23037433	23037502	70	*	25	CHH	Multiple	gene	arm
1	23037511	23037640	130	*	42	CHH	Multiple	gene	arm
1	23037650	23037804	155	*	61	CHH	Multiple	gene	arm
1	23037817	23038000	184	*	54	CHH	Multiple	gene	arm
1	23038015	23038089	75	*	17	CHH	Multiple	gene	arm
1	23038102	23038243	142	*	38	CHH	Multiple	gene	arm
1	23038256	23038336	81	*	19	CHH	Multiple	gene	arm
1	23038350	23038531	182	*	51	CHH	Multiple	gene	arm
1	23038543	23038568	26	*	6	CHH	Multiple	gene	arm
1	23038581	23038713	133	*	44	CHH	Multiple	gene	arm
1	23038726	23038823	98	*	23	CHH	Multiple	gene	arm
1	23038838	23039015	178	*	55	CHH	Multiple	gene	arm
1	23039029	23039109	81	*	23	CHH	Multiple	gene	arm
1	23039130	23039240	111	*	36	CHH	Multiple	gene	arm
1	23039250	23039337	88	*	24	CHH	Multiple	gene	arm
1	23039348	23039458	111	*	20	CHH	Multiple	gene	arm
1	23039474	23039602	129	*	33	CHH	Multiple	gene	arm
1	23039614	23039746	133	*	37	CHH	Multiple	promoter	arm
1	23039760	23039852	93	*	21	CHH	Multiple	promoter	arm
1	23039869	23040005	137	*	36	CHH	Multiple	promoter	arm
1	23040022	23040205	184	*	41	CHH	Multiple	promoter	arm
1	23040229	23040270	42	*	4	CHH	Multiple	promoter	arm
1	23040290	23040423	134	*	28	CHH	Multiple	promoter	arm
1	23040448	23040569	122	*	26	CHH	Multiple	promoter	arm
1	23040587	23040732	146	*	39	CHH	Multiple	promoter	arm
1	23040752	23040806	55	*	9	CHH	Multiple	promoter	arm
1	23040816	23040966	151	*	46	CHH	Multiple	promoter	arm
1	23040976	23040989	14	*	8	CHH	Multiple	promoter	arm
1	23041000	23041164	165	*	46	CHH	Multiple	promoter	arm
1	23041178	23041343	166	*	43	CHH	Multiple	intergenic	arm
1	23041360	23041469	110	*	22	CHH	Multiple	intergenic	arm
1	23041482	23041605	124	*	31	CHH	Multiple	intergenic	arm
1	23041618	23041674	57	*	18	CHH	Multiple	intergenic	arm
1	23041683	23041808	126	*	38	CHH	Multiple	gene	arm
1	23041817	23041835	19	*	8	CHH	Multiple	gene	arm
1	23041844	23041949	106	*	30	CHH	Multiple	gene	arm
1	23041963	23042020	58	*	17	CHH	Multiple	gene	arm
1	23042034	23042079	46	*	13	CHH	Multiple	gene	arm
1	23042094	23042214	121	*	38	CHH	Multiple	gene	arm
1	23042229	23042281	53	*	16	CHH	Multiple	gene	arm
1	23042288	23042350	63	*	19	CHH	Multiple	gene	arm
1	23042357	23042363	7	*	2	CHH	Multiple	gene	arm
1	23042370	23042523	154	*	50	CHH	Multiple	gene	arm
1	23042535	23042697	163	*	38	CHH	Multiple	gene	arm
1	23042707	23042860	154	*	37	CHH	Multiple	gene	arm
1	23042870	23042907	38	*	11	CHH	Multiple	gene	arm
1	23042920	23043066	147	*	42	CHH	Multiple	gene	arm
1	23043074	23043118	45	*	15	CHH	Multiple	gene	arm
1	23043126	23043223	98	*	32	CHH	Multiple	gene	arm
1	23043231	23043352	122	*	33	CHH	Multiple	gene	arm
1	23043367	23043536	170	*	59	CHH	Multiple	gene	arm
1	23043550	23043593	44	*	18	CHH	Multiple	gene	arm
1	23043604	23043787	184	*	50	CHH	Multiple	gene	arm
1	23043798	23043808	11	*	3	CHH	Multiple	gene	arm
1	23043819	23043914	96	*	27	CHH	Multiple	gene	arm
1	23043924	23044036	113	*	28	CHH	Multiple	gene	arm
1	23044046	23044058	13	*	3	CHH	Multiple	gene	arm
1	23044067	23044229	163	*	46	CHH	Multiple	gene	arm
1	23044238	23044311	74	*	15	CHH	Multiple	gene	arm
1	23044326	23044463	138	*	35	CHH	Multiple	gene	arm
1	23044475	23044631	157	*	40	CHH	Multiple	gene	arm
1	23044653	23044810	158	*	47	CHH	Multiple	gene	arm
1	23044828	23044905	78	*	23	CHH	Multiple	promoter	arm
1	23044916	23045021	106	*	31	CHH	Multiple	promoter	arm
1	23045032	23045069	38	*	13	CHH	Multiple	promoter	arm
1	23045080	23045086	7	*	3	CHH	Multiple	promoter	arm
1	23045097	23045230	134	*	40	CHH	Multiple	promoter	arm
1	23045249	23045356	108	*	28	CHH	Multiple	promoter	arm
1	23045372	23045553	182	*	47	CHH	Multiple	promoter	arm
1	23045569	23045635	67	*	17	CHH	Multiple	promoter	arm
1	23045647	23045709	63	*	16	CHH	Multiple	promoter	arm
1	23045721	23045823	103	*	21	CHH	Multiple	promoter	arm
1	23045836	23045925	90	*	22	CHH	Multiple	promoter	arm
1	23045938	23045955	18	*	7	CHH	Multiple	promoter	arm
1	23045968	23046107	140	*	34	CHH	Multiple	promoter	arm
1	23046120	23046257	138	*	32	CHH	Multiple	promoter	arm
1	23046270	23046273	4	*	3	CHH	Multiple	promoter	arm
1	23046284	23046437	154	*	46	CHH	Multiple	promoter	arm
1	23046448	23046591	144	*	33	CHH	Multiple	promoter	arm
1	23046609	23046711	103	*	25	CHH	Multiple	promoter	arm
1	23046727	23046814	88	*	18	CHH	Multiple	promoter	arm
1	23046834	23046926	93	*	23	CHH	Multiple	promoter	arm
1	23046945	23047090	146	*	48	CHH	Multiple	gene	arm
1	23047100	23047213	114	*	26	CHH	Multiple	gene	arm
1	23047247	23047352	106	*	29	CHH	Multiple	gene	arm
1	23047369	23047435	67	*	11	CHH	Multiple	gene	arm
1	23047452	23047459	8	*	4	CHH	Multiple	gene	arm
1	23047476	23047543	68	*	16	CHH	Multiple	gene	arm
1	23047556	23047581	26	*	6	CHH	Multiple	gene	arm
1	23047594	23047741	148	*	41	CHH	Multiple	gene	arm
1	23047752	23047859	108	*	35	CHH	Multiple	gene	arm
1	23047867	23047948	82	*	24	CHH	Multiple	gene	arm
1	23047967	23048148	182	*	66	CHH	Multiple	gene	arm
1	23048163	23048329	167	*	48	CHH	Multiple	gene	arm
1	23048343	23048395	53	*	13	CHH	Multiple	gene	arm
1	23048405	23048405	1	*	1	CHH	Single	gene	arm
1	23048415	23048499	85	*	25	CHH	Multiple	gene	arm
1	23048509	23048521	13	*	6	CHH	Multiple	gene	arm
1	23048531	23048688	158	*	43	CHH	Multiple	gene	arm
1	23048701	23048704	4	*	2	CHH	Multiple	gene	arm
1	23048717	23048847	131	*	36	CHH	Multiple	gene	arm
1	23048863	23048920	58	*	17	CHH	Multiple	gene	arm
1	23048935	23049091	157	*	44	CHH	Multiple	promoter;gene	arm
1	23049100	23049273	174	*	55	CHH	Multiple	promoter;gene	arm
1	23049282	23049405	124	*	36	CHH	Multiple	promoter;gene	arm
1	23049418	23049498	81	*	24	CHH	Multiple	promoter;gene	arm
1	23049511	23049530	20	*	7	CHH	Multiple	promoter;gene	arm
1	23049543	23049670	128	*	40	CHH	Multiple	promoter;gene	arm
1	23049690	23049833	144	*	34	CHH	Multiple	promoter;gene	arm
1	23049853	23049998	146	*	35	CHH	Multiple	promoter;gene	arm
1	23050018	23050074	57	*	17	CHH	Multiple	promoter;gene	arm
1	23050093	23050227	135	*	45	CHH	Multiple	promoter;gene;three_prime_UTR	arm
1	23050237	23050344	108	*	34	CHH	Multiple	promoter	arm
1	23050354	23050533	180	*	58	CHH	Multiple	promoter;gene	arm
1	23050540	23050671	132	*	67	CHH	Multiple	gene	arm
1	23050678	23050706	29	*	8	CHH	Multiple	gene;three_prime_UTR	arm
1	23050729	23050910	182	*	49	CHH	Multiple	gene;three_prime_UTR	arm
1	23050921	23051105	185	*	42	CHH	Multiple	gene;three_prime_UTR	arm
1	23051119	23051280	162	*	45	CHH	Multiple	gene	arm
1	23051295	23051397	103	*	35	CHH	Multiple	gene	arm
1	23051410	23051548	139	*	47	CHH	Multiple	gene	arm
1	23051559	23051604	46	*	12	CHH	Multiple	gene	arm
1	23051615	23051750	136	*	41	CHH	Multiple	gene	arm
1	23051767	23051936	170	*	57	CHH	Multiple	gene	arm
1	23051946	23052067	122	*	46	CHH	Multiple	gene	arm
1	23052076	23052132	57	*	19	CHH	Multiple	gene	arm
1	23052141	23052306	166	*	50	CHH	Multiple	gene	arm
1	23052322	23052403	82	*	28	CHH	Multiple	gene	arm
1	23052415	23052583	169	*	44	CHH	Multiple	gene	arm
1	23052595	23052607	13	*	4	CHH	Multiple	gene	arm
1	23052622	23052800	179	*	48	CHH	Multiple	gene	arm
1	23052815	23052886	72	*	19	CHH	Multiple	gene	arm
1	23052896	23053065	170	*	51	CHH	Multiple	gene	arm
1	23053077	23053165	89	*	26	CHH	Multiple	gene	arm
1	23053177	23053311	135	*	33	CHH	Multiple	gene	arm
1	23053323	23053415	93	*	25	CHH	Multiple	gene	arm
1	23053426	23053603	178	*	50	CHH	Multiple	gene	arm
1	23053614	23053745	132	*	38	CHH	Multiple	gene	arm
1	23053756	23053916	161	*	38	CHH	Multiple	gene	arm
1	23053928	23054112	185	*	56	CHH	Multiple	gene	arm
1	23054125	23054167	43	*	15	CHH	Multiple	gene	arm
1	23054180	23054188	9	*	3	CHH	Multiple	gene	arm
1	23054200	23054264	65	*	14	CHH	Multiple	gene	arm
1	23054276	23054447	172	*	47	CHH	Multiple	gene	arm
1	23054463	23054623	161	*	47	CHH	Multiple	gene	arm
1	23054632	23054783	152	*	50	CHH	Multiple	gene	arm
1	23054792	23054890	99	*	22	CHH	Multiple	gene	arm
1	23054906	23055046	141	*	35	CHH	Multiple	gene	arm
1	23055058	23055109	52	*	14	CHH	Multiple	gene	arm
1	23055119	23055241	123	*	41	CHH	Multiple	promoter;gene	arm
1	23055251	23055395	145	*	34	CHH	Multiple	promoter;gene	arm
1	23055409	23055419	11	*	3	CHH	Multiple	promoter;gene	arm
1	23055433	23055530	98	*	31	CHH	Multiple	promoter;gene	arm
1	23055541	23055694	154	*	42	CHH	Multiple	promoter;gene	arm
1	23055706	23055779	74	*	27	CHH	Multiple	promoter	arm
1	23055791	23055958	168	*	41	CHH	Multiple	promoter	arm
1	23055971	23055977	7	*	4	CHH	Multiple	promoter	arm
1	23055990	23056096	107	*	28	CHH	Multiple	promoter	arm
1	23056115	23056179	65	*	19	CHH	Multiple	promoter	arm
1	23056200	23056367	168	*	40	CHH	Multiple	promoter	arm
1	23056378	23056408	31	*	13	CHH	Multiple	promoter	arm
1	23056419	23056440	22	*	7	CHH	Multiple	promoter	arm
1	23056451	23056625	175	*	52	CHH	Multiple	promoter	arm
1	23056636	23056779	144	*	40	CHH	Multiple	promoter;gene	arm
1	23056792	23056894	103	*	27	CHH	Multiple	promoter;gene	arm
1	23056911	23057068	158	*	40	CHH	Multiple	promoter;gene	arm
1	23057082	23057264	183	*	44	CHH	Multiple	promoter;gene	arm
1	23057281	23057364	84	*	21	CHH	Multiple	promoter;gene	arm
1	23057391	23057557	167	*	45	CHH	Multiple	promoter;gene	arm
1	23057570	23057750	181	*	65	CHH	Multiple	promoter;gene	arm
1	23057759	23057864	106	*	31	CHH	Multiple	promoter;gene	arm
1	23057873	23057913	41	*	15	CHH	Multiple	promoter;gene	arm
1	23057922	23057967	46	*	17	CHH	Multiple	promoter;gene	arm
1	23057976	23058085	110	*	33	CHH	Multiple	promoter;gene	arm
1	23058095	23058135	41	*	16	CHH	Multiple	gene;three_prime_UTR	arm
1	23058145	23058183	39	*	12	CHH	Multiple	intergenic	arm
1	23058193	23058235	43	*	15	CHH	Multiple	intergenic	arm
1	23058245	23058323	79	*	20	CHH	Multiple	intergenic	arm
1	23058336	23058485	150	*	49	CHH	Multiple	intergenic	arm
1	23058498	23058569	72	*	21	CHH	Multiple	intergenic	arm
1	23058579	23058604	26	*	7	CHH	Multiple	gene;three_prime_UTR	arm
1	23058614	23058737	124	*	35	CHH	Multiple	gene;three_prime_UTR	arm
1	23058747	23058747	1	*	1	CHH	Single	gene;three_prime_UTR	arm
1	23058772	23058949	178	*	59	CHH	Multiple	gene	arm
1	23058964	23059090	127	*	37	CHH	Multiple	gene	arm
1	23059098	23059133	36	*	14	CHH	Multiple	gene	arm
1	23059141	23059165	25	*	10	CHH	Multiple	gene	arm
1	23059173	23059317	145	*	51	CHH	Multiple	gene	arm
1	23059330	23059492	163	*	50	CHH	Multiple	gene	arm
1	23059503	23059599	97	*	23	CHH	Multiple	gene	arm
1	23059612	23059756	145	*	58	CHH	Multiple	gene	arm
1	23059763	23059826	64	*	22	CHH	Multiple	gene	arm
1	23059834	23059888	55	*	19	CHH	Multiple	gene	arm
1	23059896	23059975	80	*	28	CHH	Multiple	gene	arm
1	23059984	23060020	37	*	13	CHH	Multiple	gene	arm
1	23060029	23060087	59	*	17	CHH	Multiple	gene	arm
1	23060098	23060272	175	*	47	CHH	Multiple	gene	arm
1	23060287	23060287	1	*	1	CHH	Single	gene	arm
1	23060302	23060424	123	*	36	CHH	Multiple	gene	arm
1	23060439	23060573	135	*	34	CHH	Multiple	gene	arm
1	23060582	23060766	185	*	71	CHH	Multiple	gene	arm
1	23060789	23060866	78	*	31	CHH	Multiple	gene	arm
1	23060882	23060979	98	*	24	CHH	Multiple	gene	arm
1	23060988	23061157	170	*	46	CHH	Multiple	gene	arm
1	23061166	23061263	98	*	27	CHH	Multiple	gene	arm
1	23061273	23061407	135	*	54	CHH	Multiple	gene	arm
1	23061422	23061550	129	*	55	CHH	Multiple	gene	arm
1	23061559	23061741	183	*	69	CHH	Multiple	gene	arm
1	23061752	23061934	183	*	51	CHH	Multiple	promoter	arm
1	23061951	23062084	134	*	43	CHH	Multiple	promoter	arm
1	23062100	23062228	129	*	33	CHH	Multiple	promoter	arm
1	23062244	23062272	29	*	9	CHH	Multiple	promoter	arm
1	23062286	23062468	183	*	50	CHH	Multiple	promoter	arm
1	23062479	23062522	44	*	10	CHH	Multiple	promoter	arm
1	23062533	23062689	157	*	35	CHH	Multiple	promoter	arm
1	23062704	23062834	131	*	29	CHH	Multiple	promoter	arm
1	23062857	23062900	44	*	9	CHH	Multiple	promoter	arm
1	23062911	23063080	170	*	53	CHH	Multiple	promoter	arm
1	23063091	23063128	38	*	10	CHH	Multiple	promoter	arm
1	23063139	23063240	102	*	29	CHH	Multiple	promoter	arm
1	23063251	23063340	90	*	23	CHH	Multiple	intergenic	arm
1	23063351	23063498	148	*	28	CHH	Multiple	intergenic	arm
1	23063517	23063607	91	*	18	CHH	Multiple	intergenic	arm
1	23063617	23063674	58	*	15	CHH	Multiple	intergenic	arm
1	23063684	23063837	154	*	49	CHH	Multiple	intergenic	arm
1	23063852	23063992	141	*	29	CHH	Multiple	TE	arm
1	23064015	23064147	133	*	29	CHH	Multiple	TE	arm
1	23064167	23064223	57	*	13	CHH	Multiple	TE	arm
1	23064243	23064419	177	*	33	CHH	Multiple	TE	arm
1	23064435	23064451	17	*	4	CHH	Multiple	TE	arm
1	23064467	23064619	153	*	37	CHH	Multiple	TE	arm
1	23064634	23064661	28	*	10	CHH	Multiple	TE	arm
1	23064671	23064740	70	*	20	CHH	Multiple	TE	arm
1	23064750	23064855	106	*	26	CHH	Multiple	TE	arm
1	23064865	23064889	25	*	5	CHH	Multiple	TE	arm
1	23064899	23065036	138	*	28	CHH	Multiple	TE	arm
1	23065061	23065190	130	*	26	CHH	Multiple	TE	arm
1	23065208	23065311	104	*	20	CHH	Multiple	TE	arm
1	23065326	23065397	72	*	19	CHH	Multiple	TE	arm
1	23065419	23065524	106	*	21	CHH	Multiple	TE	arm
1	23065549	23065617	69	*	24	CHH	Multiple	TE	arm
1	23065630	23065794	165	*	40	CHH	Multiple	TE	arm
1	23065815	23065951	137	*	44	CHH	Multiple	intergenic	arm
1	23065971	23066139	169	*	38	CHH	Multiple	intergenic	arm
1	23066153	23066303	151	*	30	CHH	Multiple	intergenic	arm
1	23066319	23066502	184	*	39	CHH	Multiple	intergenic	arm
1	23066514	23066619	106	*	29	CHH	Multiple	intergenic	arm
1	23066634	23066800	167	*	35	CHH	Multiple	intergenic	arm
1	23066823	23066998	176	*	43	CHH	Multiple	intergenic	arm
1	23067015	23067132	118	*	22	CHH	Multiple	intergenic	arm
1	23067157	23067313	157	*	35	CHH	Multiple	intergenic	arm
1	23067325	23067491	167	*	44	CHH	Multiple	intergenic	arm
1	23067502	23067577	76	*	24	CHH	Multiple	intergenic	arm
1	23067592	23067701	110	*	23	CHH	Multiple	intergenic	arm
1	23067716	23067731	16	*	6	CHH	Multiple	intergenic	arm
1	23067744	23067907	164	*	43	CHH	Multiple	intergenic	arm
1	23067918	23067919	2	*	2	CHH	Multiple	intergenic	arm
1	23067930	23068105	176	*	53	CHH	Multiple	intergenic	arm
1	23068114	23068157	44	*	16	CHH	Multiple	intergenic	arm
1	23068166	23068171	6	*	3	CHH	Multiple	intergenic	arm
1	23068180	23068326	147	*	34	CHH	Multiple	intergenic	arm
1	23068338	23068466	129	*	34	CHH	Multiple	intergenic	arm
1	23068486	23068600	115	*	24	CHH	Multiple	intergenic	arm
1	23068620	23068634	15	*	6	CHH	Multiple	intergenic	arm
1	23068648	23068812	165	*	49	CHH	Multiple	intergenic	arm
1	23068827	23068999	173	*	45	CHH	Multiple	intergenic	arm
1	23069013	23069164	152	*	35	CHH	Multiple	intergenic	arm
1	23069181	23069290	110	*	31	CHH	Multiple	intergenic	arm
1	23069305	23069406	102	*	36	CHH	Multiple	intergenic	arm
1	23069417	23069468	52	*	15	CHH	Multiple	intergenic	arm
1	23069479	23069584	106	*	17	CHH	Multiple	intergenic	arm
1	23069600	23069769	170	*	45	CHH	Multiple	TE	arm
1	23069779	23069927	149	*	43	CHH	Multiple	intergenic	arm
1	23069940	23069991	52	*	16	CHH	Multiple	intergenic	arm
1	23070007	23070155	149	*	55	CHH	Multiple	intergenic	arm
1	23070170	23070307	138	*	26	CHH	Multiple	TE	arm
1	23070327	23070479	153	*	24	CHH	Multiple	TE	arm
1	23070497	23070637	141	*	36	CHH	Multiple	TE	arm
1	23070648	23070680	33	*	12	CHH	Multiple	TE	arm
1	23070691	23070862	172	*	52	CHH	Multiple	intergenic	arm
1	23070873	23070881	9	*	4	CHH	Multiple	intergenic	arm
1	23070898	23071077	180	*	65	CHH	Multiple	intergenic	arm
1	23071087	23071162	76	*	20	CHH	Multiple	promoter	arm
1	23071185	23071360	176	*	56	CHH	Multiple	promoter	arm
1	23071375	23071471	97	*	21	CHH	Multiple	promoter	arm
1	23071483	23071658	176	*	44	CHH	Multiple	promoter	arm
1	23071673	23071708	36	*	16	CHH	Multiple	promoter	arm
1	23071717	23071717	1	*	1	CHH	Single	promoter	arm
1	23071726	23071769	44	*	13	CHH	Multiple	promoter	arm
1	23071778	23071908	131	*	43	CHH	Multiple	promoter	arm
1	23071928	23071986	59	*	19	CHH	Multiple	promoter	arm
1	23072002	23072063	62	*	15	CHH	Multiple	promoter	arm
1	23072079	23072220	142	*	34	CHH	Multiple	promoter	arm
1	23072236	23072390	155	*	39	CHH	Multiple	promoter	arm
1	23072406	23072519	114	*	33	CHH	Multiple	promoter	arm
1	23072537	23072699	163	*	48	CHH	Multiple	gene	arm
1	23072709	23072710	2	*	2	CHH	Multiple	gene	arm
1	23072720	23072783	64	*	23	CHH	Multiple	gene	arm
1	23072797	23072838	42	*	11	CHH	Multiple	gene	arm
1	23072852	23072986	135	*	42	CHH	Multiple	gene	arm
1	23073002	23073004	3	*	2	CHH	Multiple	gene	arm
1	23073020	23073203	184	*	52	CHH	Multiple	gene	arm
1	23073222	23073378	157	*	37	CHH	Multiple	intergenic	arm
1	23073392	23073444	53	*	12	CHH	Multiple	intergenic	arm
1	23073457	23073602	146	*	38	CHH	Multiple	intergenic	arm
1	23073622	23073667	46	*	15	CHH	Multiple	intergenic	arm
1	23073683	23073834	152	*	51	CHH	Multiple	intergenic	arm
1	23073849	23074007	159	*	37	CHH	Multiple	intergenic	arm
1	23074016	23074029	14	*	4	CHH	Multiple	intergenic	arm
1	23074038	23074222	185	*	53	CHH	Multiple	intergenic	arm
1	23074234	23074349	116	*	24	CHH	Multiple	intergenic	arm
1	23074361	23074527	167	*	43	CHH	Multiple	intergenic	arm
1	23074536	23074599	64	*	21	CHH	Multiple	intergenic	arm
1	23074608	23074746	139	*	34	CHH	Multiple	intergenic	arm
1	23074756	23074925	170	*	47	CHH	Multiple	intergenic	arm
1	23074938	23075016	79	*	21	CHH	Multiple	intergenic	arm
1	23075035	23075071	37	*	8	CHH	Multiple	intergenic	arm
1	23075090	23075239	150	*	30	CHH	Multiple	intergenic	arm
1	23075269	23075407	139	*	31	CHH	Multiple	intergenic	arm
1	23075425	23075457	33	*	10	CHH	Multiple	intergenic	arm
1	23075469	23075647	179	*	65	CHH	Multiple	intergenic	arm
1	23075656	23075678	23	*	13	CHH	Multiple	intergenic	arm
1	23075690	23075808	119	*	39	CHH	Multiple	intergenic	arm
1	23075820	23075848	29	*	7	CHH	Multiple	intergenic	arm
1	23075863	23075917	55	*	11	CHH	Multiple	intergenic	arm
1	23075932	23075978	47	*	12	CHH	Multiple	intergenic	arm
1	23075993	23076149	157	*	40	CHH	Multiple	intergenic	arm
1	23076168	23076279	112	*	22	CHH	Multiple	intergenic	arm
1	23076293	23076388	96	*	20	CHH	Multiple	intergenic	arm
1	23076398	23076504	107	*	26	CHH	Multiple	intergenic	arm
1	23076514	23076559	46	*	15	CHH	Multiple	intergenic	arm
1	23076574	23076735	162	*	50	CHH	Multiple	intergenic	arm
1	23076751	23076851	101	*	19	CHH	Multiple	intergenic	arm
1	23076863	23076894	32	*	9	CHH	Multiple	intergenic	arm
1	23076906	23077087	182	*	54	CHH	Multiple	intergenic	arm
1	23077102	23077155	54	*	11	CHH	Multiple	intergenic	arm
1	23077172	23077305	134	*	36	CHH	Multiple	intergenic	arm
1	23077321	23077427	107	*	23	CHH	Multiple	intergenic	arm
1	23077445	23077560	116	*	31	CHH	Multiple	intergenic	arm
1	23077578	23077739	162	*	42	CHH	Multiple	intergenic	arm
1	23077756	23077902	147	*	39	CHH	Multiple	intergenic	arm
1	23077920	23078035	116	*	28	CHH	Multiple	TE	arm
1	23078046	23078208	163	*	39	CHH	Multiple	TE	arm
1	23078230	23078408	179	*	41	CHH	Multiple	TE	arm
1	23078419	23078576	158	*	25	CHH	Multiple	TE	arm
1	23078589	23078759	171	*	44	CHH	Multiple	TE	arm
1	23078772	23078908	137	*	35	CHH	Multiple	TE	arm
1	23078930	23079016	87	*	16	CHH	Multiple	intergenic	arm
1	23079047	23079231	185	*	55	CHH	Multiple	intergenic	arm
1	23079244	23079339	96	*	19	CHH	Multiple	intergenic	arm
1	23079359	23079453	95	*	22	CHH	Multiple	intergenic	arm
1	23079469	23079604	136	*	32	CHH	Multiple	intergenic	arm
1	23079615	23079716	102	*	24	CHH	Multiple	intergenic	arm
1	23079730	23079741	12	*	4	CHH	Multiple	intergenic	arm
1	23079755	23079816	62	*	15	CHH	Multiple	intergenic	arm
1	23079831	23079963	133	*	27	CHH	Multiple	intergenic	arm
1	23079981	23080111	131	*	31	CHH	Multiple	intergenic	arm
1	23080121	23080191	71	*	17	CHH	Multiple	intergenic	arm
1	23080201	23080280	80	*	24	CHH	Multiple	intergenic	arm
1	23080297	23080451	155	*	35	CHH	Multiple	intergenic	arm
1	23080474	23080584	111	*	30	CHH	Multiple	intergenic	arm
1	23080597	23080696	100	*	28	CHH	Multiple	intergenic	arm
1	23080714	23080793	80	*	27	CHH	Multiple	promoter	arm
1	23080807	23080844	38	*	14	CHH	Multiple	promoter	arm
1	23080858	23080910	53	*	13	CHH	Multiple	promoter	arm
1	23080926	23081071	146	*	33	CHH	Multiple	promoter	arm
1	23081087	23081269	183	*	42	CHH	Multiple	promoter	arm
1	23081280	23081433	154	*	39	CHH	Multiple	promoter	arm
1	23081451	23081577	127	*	32	CHH	Multiple	promoter	arm
1	23081595	23081733	139	*	31	CHH	Multiple	promoter	arm
1	23081753	23081907	155	*	45	CHH	Multiple	promoter	arm
1	23081925	23081929	5	*	2	CHH	Multiple	promoter	arm
1	23081947	23081982	36	*	15	CHH	Multiple	promoter	arm
1	23081991	23082113	123	*	46	CHH	Multiple	promoter	arm
1	23082122	23082280	159	*	43	CHH	Multiple	five_prime_UTR;gene	arm
1	23082286	23082301	16	*	6	CHH	Multiple	five_prime_UTR;gene	arm
1	23082307	23082361	55	*	19	CHH	Multiple	five_prime_UTR;gene	arm
1	23082367	23082463	97	*	44	CHH	Multiple	gene	arm
1	23082469	23082541	73	*	21	CHH	Multiple	gene	arm
1	23082554	23082715	162	*	58	CHH	Multiple	gene	arm
1	23082725	23082751	27	*	13	CHH	Multiple	gene	arm
1	23082761	23082834	74	*	13	CHH	Multiple	gene	arm
1	23082853	23083000	148	*	38	CHH	Multiple	gene	arm
1	23083021	23083148	128	*	29	CHH	Multiple	gene	arm
1	23083169	23083312	144	*	39	CHH	Multiple	gene	arm
1	23083319	23083401	83	*	36	CHH	Multiple	gene	arm
1	23083408	23083452	45	*	21	CHH	Multiple	gene	arm
1	23083459	23083613	155	*	59	CHH	Multiple	gene	arm
1	23083621	23083657	37	*	12	CHH	Multiple	gene	arm
1	23083665	23083756	92	*	18	CHH	Multiple	gene	arm
1	23083773	23083857	85	*	27	CHH	Multiple	gene	arm
1	23083867	23084019	153	*	45	CHH	Multiple	gene	arm
1	23084042	23084218	177	*	53	CHH	Multiple	gene;three_prime_UTR	arm
1	23084236	23084285	50	*	16	CHH	Multiple	intergenic	arm
1	23084298	23084479	182	*	48	CHH	Multiple	gene;three_prime_UTR	arm
1	23084490	23084575	86	*	23	CHH	Multiple	gene;three_prime_UTR	arm
1	23084587	23084601	15	*	5	CHH	Multiple	gene;three_prime_UTR	arm
1	23084613	23084748	136	*	39	CHH	Multiple	gene	arm
1	23084760	23084810	51	*	16	CHH	Multiple	gene	arm
1	23084821	23084974	154	*	48	CHH	Multiple	gene	arm
1	23084985	23085068	84	*	30	CHH	Multiple	gene	arm
1	23085081	23085171	91	*	27	CHH	Multiple	gene	arm
1	23085186	23085287	102	*	34	CHH	Multiple	gene	arm
1	23085300	23085376	77	*	25	CHH	Multiple	gene	arm
1	23085389	23085509	121	*	39	CHH	Multiple	gene	arm
1	23085522	23085631	110	*	34	CHH	Multiple	gene	arm
1	23085645	23085784	140	*	48	CHH	Multiple	gene	arm
1	23085798	23085956	159	*	38	CHH	Multiple	gene	arm
1	23085964	23086019	56	*	20	CHH	Multiple	gene	arm
1	23086027	23086106	80	*	32	CHH	Multiple	gene	arm
1	23086114	23086219	106	*	38	CHH	Multiple	gene	arm
1	23086231	23086376	146	*	50	CHH	Multiple	gene	arm
1	23086390	23086547	158	*	46	CHH	Multiple	gene	arm
1	23086558	23086705	148	*	42	CHH	Multiple	gene	arm
1	23086715	23086747	33	*	13	CHH	Multiple	gene	arm
1	23086757	23086832	76	*	19	CHH	Multiple	gene	arm
1	23086850	23087034	185	*	58	CHH	Multiple	five_prime_UTR;gene	arm
1	23087048	23087178	131	*	48	CHH	Multiple	five_prime_UTR;gene	arm
1	23087188	23087271	84	*	28	CHH	Multiple	promoter	arm
1	23087281	23087315	35	*	14	CHH	Multiple	promoter	arm
1	23087325	23087393	69	*	19	CHH	Multiple	promoter	arm
1	23087410	23087541	132	*	39	CHH	Multiple	promoter	arm
1	23087552	23087698	147	*	42	CHH	Multiple	promoter	arm
1	23087707	23087722	16	*	5	CHH	Multiple	promoter	arm
1	23087731	23087772	42	*	13	CHH	Multiple	promoter	arm
1	23087781	23087834	54	*	13	CHH	Multiple	promoter	arm
1	23087848	23087997	150	*	44	CHH	Multiple	promoter	arm
1	23088021	23088143	123	*	35	CHH	Multiple	promoter;TE	arm
1	23088166	23088295	130	*	39	CHH	Multiple	promoter;TE	arm
1	23088310	23088474	165	*	45	CHH	Multiple	promoter	arm
1	23088497	23088593	97	*	32	CHH	Multiple	promoter	arm
1	23088611	23088780	170	*	36	CHH	Multiple	intergenic	arm
1	23088791	23088858	68	*	13	CHH	Multiple	promoter	arm
1	23088873	23089015	143	*	38	CHH	Multiple	promoter	arm
1	23089030	23089095	66	*	16	CHH	Multiple	promoter	arm
1	23089116	23089195	80	*	15	CHH	Multiple	promoter	arm
1	23089216	23089280	65	*	16	CHH	Multiple	promoter	arm
1	23089306	23089433	128	*	24	CHH	Multiple	promoter	arm
1	23089461	23089505	45	*	11	CHH	Multiple	promoter	arm
1	23089520	23089701	182	*	55	CHH	Multiple	promoter	arm
1	23089715	23089893	179	*	52	CHH	Multiple	promoter	arm
1	23089907	23089974	68	*	17	CHH	Multiple	promoter	arm
1	23089983	23090009	27	*	8	CHH	Multiple	promoter	arm
1	23090018	23090182	165	*	50	CHH	Multiple	promoter	arm
1	23090192	23090218	27	*	12	CHH	Multiple	promoter	arm
1	23090228	23090344	117	*	38	CHH	Multiple	gene	arm
1	23090354	23090403	50	*	11	CHH	Multiple	gene	arm
1	23090414	23090495	82	*	35	CHH	Multiple	gene	arm
1	23090506	23090623	118	*	33	CHH	Multiple	gene	arm
1	23090636	23090736	101	*	27	CHH	Multiple	gene	arm
1	23090748	23090754	7	*	2	CHH	Multiple	gene	arm
1	23090766	23090931	166	*	56	CHH	Multiple	gene	arm
1	23090940	23091111	172	*	63	CHH	Multiple	gene	arm
1	23091120	23091155	36	*	14	CHH	Multiple	gene	arm
1	23091174	23091331	158	*	45	CHH	Multiple	gene	arm
1	23091343	23091382	40	*	14	CHH	Multiple	gene	arm
1	23091391	23091515	125	*	44	CHH	Multiple	promoter;gene	arm
1	23091524	23091682	159	*	41	CHH	Multiple	promoter;gene	arm
1	23091692	23091714	23	*	7	CHH	Multiple	promoter	arm
1	23091725	23091891	167	*	46	CHH	Multiple	promoter	arm
1	23091908	23092022	115	*	23	CHH	Multiple	promoter	arm
1	23092039	23092039	1	*	1	CHH	Single	promoter	arm
1	23092071	23092229	159	*	47	CHH	Multiple	promoter	arm
1	23092240	23092334	95	*	33	CHH	Multiple	promoter	arm
1	23092345	23092478	134	*	31	CHH	Multiple	promoter	arm
1	23092491	23092606	116	*	31	CHH	Multiple	promoter	arm
1	23092624	23092782	159	*	30	CHH	Multiple	promoter	arm
1	23092798	23092942	145	*	41	CHH	Multiple	promoter	arm
1	23092953	23092960	8	*	5	CHH	Multiple	gene	arm
1	23092971	23093126	156	*	54	CHH	Multiple	gene	arm
1	23093136	23093230	95	*	25	CHH	Multiple	gene	arm
1	23093240	23093310	71	*	23	CHH	Multiple	gene	arm
1	23093320	23093443	124	*	37	CHH	Multiple	gene	arm
1	23093455	23093623	169	*	53	CHH	Multiple	gene	arm
1	23093634	23093791	158	*	33	CHH	Multiple	gene;TE	arm
1	23093803	23093960	158	*	56	CHH	Multiple	gene;TE	arm
1	23093973	23094129	157	*	53	CHH	Multiple	TE	arm
1	23094139	23094175	37	*	13	CHH	Multiple	intergenic	arm
1	23094185	23094272	88	*	23	CHH	Multiple	intergenic	arm
1	23094282	23094422	141	*	42	CHH	Multiple	intergenic	arm
1	23094431	23094570	140	*	35	CHH	Multiple	intergenic	arm
1	23094588	23094625	38	*	12	CHH	Multiple	intergenic	arm
1	23094639	23094774	136	*	31	CHH	Multiple	TE	arm
1	23094792	23094960	169	*	27	CHH	Multiple	TE	arm
1	23095003	23095080	78	*	21	CHH	Multiple	intergenic	arm
1	23095093	23095219	127	*	34	CHH	Multiple	intergenic	arm
1	23095232	23095347	116	*	36	CHH	Multiple	intergenic	arm
1	23095372	23095471	100	*	30	CHH	Multiple	intergenic	arm
1	23095485	23095577	93	*	26	CHH	Multiple	intergenic	arm
1	23095589	23095621	33	*	9	CHH	Multiple	intergenic	arm
1	23095633	23095730	98	*	28	CHH	Multiple	TE	arm
1	23095742	23095807	66	*	19	CHH	Multiple	TE	arm
1	23095823	23095974	152	*	35	CHH	Multiple	TE	arm
1	23095990	23096061	72	*	17	CHH	Multiple	TE	arm
1	23096077	23096143	67	*	16	CHH	Multiple	TE	arm
1	23096159	23096303	145	*	24	CHH	Multiple	TE	arm
1	23096322	23096394	73	*	16	CHH	Multiple	TE	arm
1	23096414	23096546	133	*	21	CHH	Multiple	TE	arm
1	23096579	23096707	129	*	25	CHH	Multiple	TE	arm
1	23096726	23096831	106	*	28	CHH	Multiple	TE	arm
1	23096843	23097002	160	*	41	CHH	Multiple	TE	arm
1	23097013	23097084	72	*	23	CHH	Multiple	TE	arm
1	23097095	23097250	156	*	40	CHH	Multiple	TE	arm
1	23097263	23097313	51	*	15	CHH	Multiple	TE	arm
1	23097326	23097340	15	*	5	CHH	Multiple	TE	arm
1	23097370	23097533	164	*	24	CHH	Multiple	TE	arm
1	23097549	23097710	162	*	32	CHH	Multiple	TE	arm
1	23097724	23097875	152	*	30	CHH	Multiple	TE	arm
1	23097887	23098043	157	*	45	CHH	Multiple	intergenic	arm
1	23098055	23098143	89	*	22	CHH	Multiple	promoter	arm
1	23098158	23098200	43	*	9	CHH	Multiple	promoter	arm
1	23098215	23098312	98	*	20	CHH	Multiple	promoter	arm
1	23098333	23098479	147	*	40	CHH	Multiple	promoter	arm
1	23098492	23098564	73	*	21	CHH	Multiple	promoter	arm
1	23098577	23098734	158	*	42	CHH	Multiple	promoter	arm
1	23098751	23098848	98	*	29	CHH	Multiple	promoter	arm
1	23098869	23098974	106	*	25	CHH	Multiple	promoter	arm
1	23098991	23099138	148	*	49	CHH	Multiple	promoter	arm
1	23099157	23099277	121	*	27	CHH	Multiple	promoter	arm
1	23099292	23099353	62	*	15	CHH	Multiple	promoter	arm
1	23099368	23099407	40	*	12	CHH	Multiple	promoter	arm
1	23099420	23099572	153	*	54	CHH	Multiple	promoter;gene	arm
1	23099583	23099725	143	*	48	CHH	Multiple	gene	arm
1	23099740	23099869	130	*	30	CHH	Multiple	gene;three_prime_UTR	arm
1	23099882	23099895	14	*	3	CHH	Multiple	gene;three_prime_UTR	arm
1	23099908	23099949	42	*	11	CHH	Multiple	intergenic	arm
1	23099962	23100028	67	*	14	CHH	Multiple	intergenic	arm
1	23100039	23100049	11	*	2	CHH	Multiple	intergenic	arm
1	23100060	23100172	113	*	27	CHH	Multiple	intergenic	arm
1	23100185	23100355	171	*	32	CHH	Multiple	gene;three_prime_UTR	arm
1	23100367	23100542	176	*	55	CHH	Multiple	gene	arm
1	23100552	23100612	61	*	15	CHH	Multiple	gene	arm
1	23100620	23100661	42	*	12	CHH	Multiple	gene	arm
1	23100669	23100806	138	*	42	CHH	Multiple	gene	arm
1	23100816	23100913	98	*	34	CHH	Multiple	gene	arm
1	23100929	23100929	1	*	1	CHH	Single	gene	arm
1	23100945	23101071	127	*	35	CHH	Multiple	gene	arm
1	23101088	23101162	75	*	19	CHH	Multiple	promoter	arm
1	23101173	23101357	185	*	49	CHH	Multiple	promoter	arm
1	23101374	23101522	149	*	29	CHH	Multiple	promoter	arm
1	23101534	23101624	91	*	21	CHH	Multiple	promoter	arm
1	23101636	23101639	4	*	2	CHH	Multiple	promoter	arm
1	23101651	23101787	137	*	30	CHH	Multiple	promoter	arm
1	23101822	23101934	113	*	28	CHH	Multiple	promoter	arm
1	23101949	23102008	60	*	18	CHH	Multiple	promoter	arm
1	23102025	23102134	110	*	26	CHH	Multiple	promoter	arm
1	23102154	23102287	134	*	44	CHH	Multiple	promoter	arm
1	23102297	23102476	180	*	49	CHH	Multiple	promoter	arm
1	23102493	23102652	160	*	38	CHH	Multiple	intergenic	arm
1	23102661	23102730	70	*	19	CHH	Multiple	intergenic	arm
1	23102739	23102745	7	*	3	CHH	Multiple	intergenic	arm
1	23102754	23102922	169	*	36	CHH	Multiple	gene;three_prime_UTR	arm
1	23102940	23103030	91	*	33	CHH	Multiple	gene	arm
1	23103047	23103203	157	*	45	CHH	Multiple	gene	arm
1	23103215	23103363	149	*	40	CHH	Multiple	gene	arm
1	23103381	23103544	164	*	43	CHH	Multiple	gene	arm
1	23103557	23103601	45	*	10	CHH	Multiple	gene	arm
1	23103615	23103744	130	*	37	CHH	Multiple	gene	arm
1	23103765	23103917	153	*	33	CHH	Multiple	gene	arm
1	23103934	23104085	152	*	34	CHH	Multiple	gene	arm
1	23104105	23104181	77	*	17	CHH	Multiple	gene	arm
1	23104203	23104320	118	*	30	CHH	Multiple	gene	arm
1	23104339	23104493	155	*	42	CHH	Multiple	gene	arm
1	23104505	23104660	156	*	37	CHH	Multiple	gene	arm
1	23104685	23104814	130	*	25	CHH	Multiple	promoter	arm
1	23104830	23104955	126	*	27	CHH	Multiple	promoter	arm
1	23104982	23105137	156	*	34	CHH	Multiple	promoter	arm
1	23105157	23105307	151	*	40	CHH	Multiple	promoter	arm
1	23105325	23105424	100	*	27	CHH	Multiple	promoter	arm
1	23105438	23105597	160	*	43	CHH	Multiple	promoter	arm
1	23105606	23105617	12	*	4	CHH	Multiple	promoter	arm
1	23105626	23105731	106	*	20	CHH	Multiple	promoter	arm
1	23105741	23105810	70	*	20	CHH	Multiple	promoter	arm
1	23105820	23105920	101	*	35	CHH	Multiple	promoter	arm
1	23105932	23106088	157	*	44	CHH	Multiple	promoter;gene;three_prime_UTR	arm
1	23106102	23106234	133	*	33	CHH	Multiple	gene;three_prime_UTR	arm
1	23106254	23106403	150	*	51	CHH	Multiple	gene	arm
1	23106420	23106463	44	*	13	CHH	Multiple	gene	arm
1	23106474	23106647	174	*	48	CHH	Multiple	gene	arm
1	23106655	23106693	39	*	12	CHH	Multiple	gene	arm
1	23106701	23106736	36	*	14	CHH	Multiple	gene	arm
1	23106754	23106924	171	*	56	CHH	Multiple	gene	arm
1	23106934	23106998	65	*	24	CHH	Multiple	gene	arm
1	23107008	23107008	1	*	1	CHH	Single	gene	arm
1	23107018	23107042	25	*	8	CHH	Multiple	gene	arm
1	23107052	23107232	181	*	52	CHH	Multiple	gene	arm
1	23107241	23107248	8	*	3	CHH	Multiple	gene	arm
1	23107257	23107341	85	*	28	CHH	Multiple	gene	arm
1	23107350	23107418	69	*	20	CHH	Multiple	gene	arm
1	23107427	23107496	70	*	26	CHH	Multiple	gene	arm
1	23107506	23107507	2	*	2	CHH	Multiple	gene	arm
1	23107517	23107533	17	*	4	CHH	Multiple	gene	arm
1	23107543	23107690	148	*	52	CHH	Multiple	gene	arm
1	23107700	23107747	48	*	13	CHH	Multiple	gene	arm
1	23107760	23107868	109	*	30	CHH	Multiple	gene	arm
1	23107881	23107965	85	*	23	CHH	Multiple	gene	arm
1	23107976	23108014	39	*	13	CHH	Multiple	gene	arm
1	23108025	23108158	134	*	43	CHH	Multiple	gene	arm
1	23108170	23108331	162	*	44	CHH	Multiple	gene	arm
1	23108346	23108524	179	*	53	CHH	Multiple	gene	arm
1	23108537	23108565	29	*	13	CHH	Multiple	gene	arm
1	23108579	23108758	180	*	56	CHH	Multiple	gene	arm
1	23108767	23108834	68	*	22	CHH	Multiple	gene	arm
1	23108843	23108928	86	*	31	CHH	Multiple	gene	arm
1	23108939	23109111	173	*	41	CHH	Multiple	gene	arm
1	23109124	23109251	128	*	30	CHH	Multiple	gene	arm
1	23109271	23109431	161	*	44	CHH	Multiple	five_prime_UTR;gene	arm
1	23109452	23109519	68	*	20	CHH	Multiple	promoter	arm
1	23109535	23109710	176	*	50	CHH	Multiple	promoter	arm
1	23109721	23109784	64	*	14	CHH	Multiple	promoter	arm
1	23109797	23109944	148	*	50	CHH	Multiple	promoter	arm
1	23109959	23110043	85	*	18	CHH	Multiple	promoter	arm
1	23110059	23110174	116	*	25	CHH	Multiple	promoter	arm
1	23110187	23110324	138	*	39	CHH	Multiple	promoter	arm
1	23110341	23110453	113	*	36	CHH	Multiple	promoter	arm
1	23110463	23110546	84	*	25	CHH	Multiple	promoter	arm
1	23110556	23110692	137	*	40	CHH	Multiple	promoter	arm
1	23110712	23110881	170	*	41	CHH	Multiple	promoter	arm
1	23110897	23111067	171	*	43	CHH	Multiple	promoter	arm
1	23111088	23111206	119	*	36	CHH	Multiple	promoter	arm
1	23111229	23111268	40	*	9	CHH	Multiple	promoter	arm
1	23111291	23111395	105	*	21	CHH	Multiple	promoter	arm
1	23111410	23111538	129	*	30	CHH	Multiple	promoter	arm
1	23111556	23111633	78	*	18	CHH	Multiple	promoter	arm
1	23111653	23111776	124	*	24	CHH	Multiple	promoter	arm
1	23111803	23111892	90	*	20	CHH	Multiple	gene	arm
1	23111903	23111952	50	*	12	CHH	Multiple	gene	arm
1	23111963	23112119	157	*	51	CHH	Multiple	gene	arm
1	23112131	23112212	82	*	28	CHH	Multiple	gene	arm
1	23112237	23112408	172	*	51	CHH	Multiple	gene	arm
1	23112420	23112524	105	*	29	CHH	Multiple	gene	arm
1	23112536	23112637	102	*	29	CHH	Multiple	gene	arm
1	23112651	23112771	121	*	26	CHH	Multiple	gene	arm
1	23112800	23112860	61	*	29	CHH	Multiple	gene	arm
1	23112874	23113001	128	*	41	CHH	Multiple	gene	arm
1	23113012	23113073	62	*	18	CHH	Multiple	gene	arm
1	23113082	23113190	109	*	36	CHH	Multiple	gene	arm
1	23113199	23113222	24	*	11	CHH	Multiple	gene	arm
1	23113231	23113361	131	*	45	CHH	Multiple	gene	arm
1	23113371	23113406	36	*	13	CHH	Multiple	gene	arm
1	23113416	23113524	109	*	38	CHH	Multiple	gene	arm
1	23113538	23113545	8	*	3	CHH	Multiple	gene	arm
1	23113559	23113742	184	*	55	CHH	Multiple	gene	arm
1	23113763	23113916	154	*	49	CHH	Multiple	gene	arm
1	23113923	23114042	120	*	44	CHH	Multiple	gene	arm
1	23114049	23114098	50	*	19	CHH	Multiple	gene	arm
1	23114105	23114182	78	*	28	CHH	Multiple	gene	arm
1	23114191	23114362	172	*	65	CHH	Multiple	gene	arm
1	23114372	23114551	180	*	83	CHH	Multiple	gene	arm
1	23114562	23114690	129	*	52	CHH	Multiple	gene	arm
1	23114700	23114719	20	*	11	CHH	Multiple	gene	arm
1	23114729	23114736	8	*	5	CHH	Multiple	gene	arm
1	23114746	23114776	31	*	13	CHH	Multiple	gene	arm
1	23114787	23114934	148	*	58	CHH	Multiple	gene	arm
1	23114946	23115037	92	*	36	CHH	Multiple	gene;TE	arm
1	23115046	23115211	166	*	66	CHH	Multiple	gene;TE	arm
1	23115222	23115238	17	*	8	CHH	Multiple	gene	arm
1	23115249	23115368	120	*	42	CHH	Multiple	intergenic	arm
1	23115384	23115497	114	*	25	CHH	Multiple	intergenic	arm
1	23115513	23115626	114	*	38	CHH	Multiple	intergenic	arm
1	23115638	23115760	123	*	32	CHH	Multiple	intergenic	arm
1	23115771	23115868	98	*	24	CHH	Multiple	intergenic	arm
1	23115879	23115944	66	*	17	CHH	Multiple	intergenic	arm
1	23115955	23116099	145	*	37	CHH	Multiple	gene	arm
1	23116117	23116288	172	*	53	CHH	Multiple	gene	arm
1	23116305	23116412	108	*	25	CHH	Multiple	gene	arm
1	23116426	23116599	174	*	52	CHH	Multiple	gene	arm
1	23116622	23116773	152	*	35	CHH	Multiple	gene	arm
1	23116785	23116955	171	*	52	CHH	Multiple	gene	arm
1	23116975	23117057	83	*	13	CHH	Multiple	gene	arm
1	23117076	23117156	81	*	23	CHH	Multiple	gene	arm
1	23117175	23117266	92	*	32	CHH	Multiple	gene	arm
1	23117276	23117392	117	*	39	CHH	Multiple	gene	arm
1	23117403	23117524	122	*	38	CHH	Multiple	promoter	arm
1	23117534	23117602	69	*	26	CHH	Multiple	promoter	arm
1	23117619	23117762	144	*	47	CHH	Multiple	promoter	arm
1	23117778	23117876	99	*	35	CHH	Multiple	promoter	arm
1	23117888	23118017	130	*	35	CHH	Multiple	promoter	arm
1	23118029	23118123	95	*	29	CHH	Multiple	promoter	arm
1	23118135	23118255	121	*	40	CHH	Multiple	promoter	arm
1	23118265	23118376	112	*	38	CHH	Multiple	promoter;TE	arm
1	23118386	23118394	9	*	3	CHH	Multiple	promoter;TE	arm
1	23118404	23118443	40	*	11	CHH	Multiple	promoter;TE	arm
1	23118458	23118599	142	*	34	CHH	Multiple	promoter;TE	arm
1	23118608	23118700	93	*	31	CHH	Multiple	promoter;TE	arm
1	23118709	23118858	150	*	49	CHH	Multiple	promoter;TE	arm
1	23118867	23118900	34	*	10	CHH	Multiple	TE	arm
1	23118913	23118970	58	*	24	CHH	Multiple	TE	arm
1	23118983	23119095	113	*	26	CHH	Multiple	TE	arm
1	23119111	23119240	130	*	48	CHH	Multiple	TE	arm
1	23119259	23119337	79	*	20	CHH	Multiple	TE	arm
1	23119348	23119435	88	*	28	CHH	Multiple	TE	arm
1	23119446	23119541	96	*	30	CHH	Multiple	TE	arm
1	23119551	23119632	82	*	29	CHH	Multiple	TE	arm
1	23119645	23119786	142	*	52	CHH	Multiple	TE	arm
1	23119796	23119942	147	*	46	CHH	Multiple	TE	arm
1	23119953	23120073	121	*	42	CHH	Multiple	TE	arm
1	23120084	23120170	87	*	29	CHH	Multiple	TE	arm
1	23120184	23120348	165	*	45	CHH	Multiple	TE	arm
1	23120361	23120497	137	*	45	CHH	Multiple	TE	arm
1	23120506	23120614	109	*	36	CHH	Multiple	TE	arm
1	23120623	23120735	113	*	38	CHH	Multiple	TE	arm
1	23120743	23120902	160	*	51	CHH	Multiple	TE	arm
1	23120911	23120950	40	*	13	CHH	Multiple	TE	arm
1	23120959	23121103	145	*	52	CHH	Multiple	TE	arm
1	23121113	23121230	118	*	40	CHH	Multiple	TE	arm
1	23121240	23121405	166	*	52	CHH	Multiple	TE	arm
1	23121416	23121530	115	*	42	CHH	Multiple	TE	arm
1	23121544	23121649	106	*	30	CHH	Multiple	TE	arm
1	23121657	23121734	78	*	27	CHH	Multiple	TE	arm
1	23121742	23121809	68	*	27	CHH	Multiple	TE	arm
1	23121817	23121825	9	*	6	CHH	Multiple	TE	arm
1	23121833	23121942	110	*	36	CHH	Multiple	TE	arm
1	23121951	23121972	22	*	11	CHH	Multiple	TE	arm
1	23121981	23122012	32	*	11	CHH	Multiple	TE	arm
1	23122021	23122190	170	*	57	CHH	Multiple	TE	arm
1	23122201	23122313	113	*	37	CHH	Multiple	TE	arm
1	23122324	23122495	172	*	55	CHH	Multiple	TE	arm
1	23122508	23122591	84	*	28	CHH	Multiple	TE	arm
1	23122602	23122750	149	*	45	CHH	Multiple	TE	arm
1	23122762	23122850	89	*	33	CHH	Multiple	TE	arm
1	23122859	23123037	179	*	53	CHH	Multiple	TE	arm
1	23123052	23123124	73	*	19	CHH	Multiple	TE	arm
1	23123136	23123261	126	*	33	CHH	Multiple	TE	arm
1	23123273	23123384	112	*	24	CHH	Multiple	intergenic	arm
1	23123403	23123504	102	*	26	CHH	Multiple	intergenic	arm
1	23123517	23123609	93	*	27	CHH	Multiple	intergenic	arm
1	23123625	23123806	182	*	40	CHH	Multiple	intergenic	arm
1	23123822	23123925	104	*	25	CHH	Multiple	TE	arm
1	23123942	23124097	156	*	33	CHH	Multiple	TE	arm
1	23124116	23124259	144	*	36	CHH	Multiple	intergenic	arm
1	23124269	23124315	47	*	14	CHH	Multiple	intergenic	arm
1	23124325	23124416	92	*	19	CHH	Multiple	intergenic	arm
1	23124437	23124555	119	*	43	CHH	Multiple	intergenic	arm
1	23124571	23124732	162	*	42	CHH	Multiple	intergenic	arm
1	23124747	23124773	27	*	5	CHH	Multiple	intergenic	arm
1	23124788	23124851	64	*	17	CHH	Multiple	TE	arm
1	23124869	23125045	177	*	39	CHH	Multiple	TE	arm
1	23125062	23125214	153	*	35	CHH	Multiple	TE	arm
1	23125236	23125412	177	*	30	CHH	Multiple	TE	arm
1	23125427	23125482	56	*	12	CHH	Multiple	TE	arm
1	23125497	23125555	59	*	17	CHH	Multiple	TE	arm
1	23125598	23125746	149	*	34	CHH	Multiple	TE	arm
1	23125767	23125906	140	*	36	CHH	Multiple	intergenic	arm
1	23125919	23126054	136	*	33	CHH	Multiple	intergenic	arm
1	23126070	23126239	170	*	33	CHH	Multiple	TE	arm
1	23126259	23126417	159	*	31	CHH	Multiple	TE	arm
1	23126439	23126589	151	*	34	CHH	Multiple	TE	arm
1	23126605	23126770	166	*	47	CHH	Multiple	intergenic	arm
1	23126790	23126925	136	*	24	CHH	Multiple	intergenic	arm
1	23126949	23127121	173	*	38	CHH	Multiple	intergenic	arm
1	23127132	23127290	159	*	34	CHH	Multiple	promoter	arm
1	23127306	23127449	144	*	36	CHH	Multiple	promoter	arm
1	23127463	23127583	121	*	29	CHH	Multiple	promoter	arm
1	23127594	23127687	94	*	29	CHH	Multiple	promoter	arm
1	23127699	23127738	40	*	11	CHH	Multiple	promoter	arm
1	23127750	23127759	10	*	5	CHH	Multiple	promoter	arm
1	23127771	23127822	52	*	10	CHH	Multiple	promoter;TE	arm
1	23127833	23127931	99	*	23	CHH	Multiple	promoter;TE	arm
1	23127942	23127945	4	*	2	CHH	Multiple	promoter;TE	arm
1	23127956	23128013	58	*	18	CHH	Multiple	promoter;TE	arm
1	23128024	23128147	124	*	26	CHH	Multiple	promoter;TE	arm
1	23128177	23128259	83	*	25	CHH	Multiple	promoter;TE	arm
1	23128273	23128394	122	*	31	CHH	Multiple	promoter;TE	arm
1	23128415	23128593	179	*	39	CHH	Multiple	promoter	arm
1	23128615	23128673	59	*	14	CHH	Multiple	promoter	arm
1	23128684	23128845	162	*	54	CHH	Multiple	five_prime_UTR;gene	arm
1	23128860	23129018	159	*	35	CHH	Multiple	gene	arm
1	23129029	23129042	14	*	4	CHH	Multiple	gene	arm
1	23129053	23129228	176	*	53	CHH	Multiple	gene	arm
1	23129237	23129383	147	*	48	CHH	Multiple	gene	arm
1	23129392	23129556	165	*	60	CHH	Multiple	gene	arm
1	23129568	23129713	146	*	40	CHH	Multiple	gene;three_prime_UTR	arm
1	23129725	23129844	120	*	28	CHH	Multiple	intergenic	arm
1	23129853	23129853	1	*	1	CHH	Single	intergenic	arm
1	23129862	23129991	130	*	36	CHH	Multiple	intergenic	arm
1	23130000	23130012	13	*	7	CHH	Multiple	intergenic	arm
1	23130021	23130138	118	*	34	CHH	Multiple	intergenic	arm
1	23130145	23130320	176	*	61	CHH	Multiple	intergenic	arm
1	23130329	23130378	50	*	18	CHH	Multiple	intergenic	arm
1	23130387	23130503	117	*	38	CHH	Multiple	gene	arm
1	23130514	23130636	123	*	38	CHH	Multiple	promoter;gene	arm
1	23130646	23130802	157	*	52	CHH	Multiple	promoter;gene	arm
1	23130815	23130902	88	*	24	CHH	Multiple	promoter;gene	arm
1	23130914	23131014	101	*	35	CHH	Multiple	promoter;gene	arm
1	23131027	23131071	45	*	17	CHH	Multiple	promoter;gene	arm
1	23131084	23131130	47	*	15	CHH	Multiple	promoter;gene	arm
1	23131146	23131178	33	*	11	CHH	Multiple	promoter;gene	arm
1	23131194	23131272	79	*	25	CHH	Multiple	promoter;gene	arm
1	23131284	23131462	179	*	52	CHH	Multiple	promoter;gene	arm
1	23131476	23131601	126	*	39	CHH	Multiple	promoter;gene	arm
1	23131617	23131679	63	*	21	CHH	Multiple	promoter	arm
1	23131691	23131810	120	*	28	CHH	Multiple	promoter	arm
1	23131826	23131899	74	*	23	CHH	Multiple	promoter	arm
1	23131908	23132089	182	*	53	CHH	Multiple	promoter	arm
1	23132099	23132168	70	*	23	CHH	Multiple	promoter;five_prime_UTR;gene	arm
1	23132183	23132284	102	*	40	CHH	Multiple	promoter;gene	arm
1	23132298	23132443	146	*	70	CHH	Multiple	promoter;gene	arm
1	23132454	23132581	128	*	55	CHH	Multiple	promoter;gene	arm
1	23132593	23132743	151	*	64	CHH	Multiple	promoter;gene	arm
1	23132753	23132884	132	*	52	CHH	Multiple	promoter;gene	arm
1	23132894	23132940	47	*	19	CHH	Multiple	promoter;gene	arm
1	23132950	23133104	155	*	58	CHH	Multiple	promoter;gene	arm
1	23133112	23133123	12	*	7	CHH	Multiple	gene;three_prime_UTR	arm
1	23133131	23133294	164	*	40	CHH	Multiple	gene;three_prime_UTR	arm
1	23133308	23133485	178	*	51	CHH	Multiple	gene;three_prime_UTR	arm
1	23133500	23133664	165	*	47	CHH	Multiple	intergenic	arm
1	23133691	23133691	1	*	1	CHH	Single	intergenic	arm
1	23133704	23133884	181	*	41	CHH	Multiple	intergenic	arm
1	23133898	23133981	84	*	19	CHH	Multiple	intergenic	arm
1	23134000	23134086	87	*	23	CHH	Multiple	intergenic	arm
1	23134133	23134315	183	*	53	CHH	Multiple	intergenic	arm
1	23134333	23134383	51	*	12	CHH	Multiple	intergenic	arm
1	23134401	23134420	20	*	7	CHH	Multiple	intergenic	arm
1	23134441	23134589	149	*	39	CHH	Multiple	intergenic	arm
1	23134601	23134731	131	*	28	CHH	Multiple	intergenic	arm
1	23134748	23134922	175	*	37	CHH	Multiple	intergenic	arm
1	23134938	23135024	87	*	18	CHH	Multiple	intergenic	arm
1	23135039	23135080	42	*	12	CHH	Multiple	intergenic	arm
1	23135095	23135245	151	*	42	CHH	Multiple	intergenic	arm
1	23135263	23135375	113	*	30	CHH	Multiple	intergenic	arm
1	23135389	23135487	99	*	25	CHH	Multiple	intergenic	arm
1	23135531	23135642	112	*	22	CHH	Multiple	intergenic	arm
1	23135654	23135760	107	*	34	CHH	Multiple	intergenic	arm
1	23135779	23135894	116	*	29	CHH	Multiple	intergenic	arm
1	23135907	23136061	155	*	37	CHH	Multiple	intergenic	arm
1	23136081	23136255	175	*	53	CHH	Multiple	intergenic	arm
1	23136268	23136378	111	*	26	CHH	Multiple	intergenic	arm
1	23136395	23136530	136	*	38	CHH	Multiple	gene;three_prime_UTR	arm
1	23136544	23136588	45	*	12	CHH	Multiple	gene;three_prime_UTR	arm
1	23136597	23136614	18	*	7	CHH	Multiple	gene;three_prime_UTR	arm
1	23136623	23136698	76	*	28	CHH	Multiple	gene	arm
1	23136707	23136763	57	*	19	CHH	Multiple	gene	arm
1	23136772	23136797	26	*	15	CHH	Multiple	gene	arm
1	23136807	23136819	13	*	9	CHH	Multiple	gene	arm
1	23136829	23136990	162	*	75	CHH	Multiple	gene	arm
1	23137008	23137123	116	*	39	CHH	Multiple	gene	arm
1	23137139	23137267	129	*	40	CHH	Multiple	promoter;five_prime_UTR;gene	arm
1	23137283	23137284	2	*	2	CHH	Multiple	promoter	arm
1	23137300	23137465	166	*	42	CHH	Multiple	promoter	arm
1	23137476	23137645	170	*	38	CHH	Multiple	promoter	arm
1	23137667	23137733	67	*	14	CHH	Multiple	promoter	arm
1	23137742	23137742	1	*	1	CHH	Single	promoter	arm
1	23137751	23137758	8	*	2	CHH	Multiple	promoter	arm
1	23137767	23137924	158	*	46	CHH	Multiple	promoter	arm
1	23137943	23138075	133	*	32	CHH	Multiple	promoter	arm
1	23138092	23138192	101	*	24	CHH	Multiple	promoter	arm
1	23138203	23138257	55	*	14	CHH	Multiple	promoter	arm
1	23138268	23138279	12	*	5	CHH	Multiple	promoter	arm
1	23138290	23138404	115	*	32	CHH	Multiple	promoter	arm
1	23138419	23138540	122	*	31	CHH	Multiple	promoter	arm
1	23138562	23138737	176	*	46	CHH	Multiple	promoter	arm
1	23138751	23138780	30	*	13	CHH	Multiple	intergenic	arm
1	23138794	23138795	2	*	2	CHH	Multiple	intergenic	arm
1	23138808	23138853	46	*	11	CHH	Multiple	intergenic	arm
1	23138866	23139020	155	*	29	CHH	Multiple	intergenic	arm
1	23139035	23139056	22	*	7	CHH	Multiple	intergenic	arm
1	23139068	23139244	177	*	61	CHH	Multiple	intergenic	arm
1	23139258	23139382	125	*	32	CHH	Multiple	intergenic	arm
1	23139400	23139470	71	*	20	CHH	Multiple	intergenic	arm
1	23139487	23139660	174	*	49	CHH	Multiple	intergenic	arm
1	23139684	23139801	118	*	22	CHH	Multiple	intergenic	arm
1	23139826	23139912	87	*	23	CHH	Multiple	intergenic	arm
1	23139927	23140028	102	*	23	CHH	Multiple	TE	arm
1	23140045	23140061	17	*	5	CHH	Multiple	TE	arm
1	23140078	23140140	63	*	21	CHH	Multiple	TE	arm
1	23140151	23140318	168	*	45	CHH	Multiple	intergenic	arm
1	23140337	23140407	71	*	17	CHH	Multiple	intergenic	arm
1	23140418	23140522	105	*	31	CHH	Multiple	intergenic	arm
1	23140533	23140634	102	*	33	CHH	Multiple	intergenic	arm
1	23140645	23140777	133	*	38	CHH	Multiple	intergenic	arm
1	23140791	23140953	163	*	41	CHH	Multiple	intergenic	arm
1	23140965	23141076	112	*	28	CHH	Multiple	intergenic	arm
1	23141102	23141193	92	*	27	CHH	Multiple	intergenic	arm
1	23141210	23141320	111	*	40	CHH	Multiple	intergenic	arm
1	23141334	23141514	181	*	54	CHH	Multiple	TE	arm
1	23141531	23141707	177	*	33	CHH	Multiple	TE	arm
1	23141726	23141873	148	*	35	CHH	Multiple	TE	arm
1	23141884	23141968	85	*	24	CHH	Multiple	TE	arm
1	23141981	23142115	135	*	40	CHH	Multiple	intergenic	arm
1	23142133	23142283	151	*	32	CHH	Multiple	intergenic	arm
1	23142311	23142443	133	*	29	CHH	Multiple	intergenic	arm
1	23142457	23142633	177	*	39	CHH	Multiple	intergenic	arm
1	23142645	23142762	118	*	26	CHH	Multiple	intergenic	arm
1	23142774	23142887	114	*	28	CHH	Multiple	intergenic	arm
1	23142910	23142978	69	*	18	CHH	Multiple	promoter	arm
1	23142991	23143110	120	*	29	CHH	Multiple	promoter	arm
1	23143127	23143301	175	*	40	CHH	Multiple	promoter	arm
1	23143312	23143437	126	*	37	CHH	Multiple	promoter;TE	arm
1	23143448	23143490	43	*	11	CHH	Multiple	promoter;TE	arm
1	23143501	23143538	38	*	7	CHH	Multiple	promoter	arm
1	23143556	23143738	183	*	46	CHH	Multiple	promoter	arm
1	23143752	23143890	139	*	26	CHH	Multiple	promoter	arm
1	23143907	23144004	98	*	24	CHH	Multiple	promoter	arm
1	23144022	23144096	75	*	17	CHH	Multiple	promoter	arm
1	23144113	23144279	167	*	34	CHH	Multiple	promoter	arm
1	23144296	23144357	62	*	14	CHH	Multiple	promoter	arm
1	23144368	23144370	3	*	2	CHH	Multiple	promoter	arm
1	23144381	23144471	91	*	25	CHH	Multiple	five_prime_UTR;gene	arm
1	23144482	23144565	84	*	26	CHH	Multiple	gene	arm
1	23144580	23144708	129	*	34	CHH	Multiple	gene	arm
1	23144725	23144870	146	*	30	CHH	Multiple	gene	arm
1	23144888	23144997	110	*	31	CHH	Multiple	gene	arm
1	23145013	23145107	95	*	32	CHH	Multiple	gene	arm
1	23145127	23145240	114	*	36	CHH	Multiple	gene	arm
1	23145249	23145277	29	*	11	CHH	Multiple	gene	arm
1	23145286	23145336	51	*	15	CHH	Multiple	gene	arm
1	23145345	23145345	1	*	1	CHH	Single	gene	arm
1	23145354	23145489	136	*	31	CHH	Multiple	gene;three_prime_UTR	arm
1	23145501	23145564	64	*	19	CHH	Multiple	intergenic	arm
1	23145576	23145661	86	*	19	CHH	Multiple	intergenic	arm
1	23145680	23145818	139	*	31	CHH	Multiple	intergenic	arm
1	23145841	23145880	40	*	11	CHH	Multiple	intergenic	arm
1	23145891	23146047	157	*	42	CHH	Multiple	intergenic	arm
1	23146059	23146059	1	*	1	CHH	Single	intergenic	arm
1	23146071	23146164	94	*	26	CHH	Multiple	intergenic	arm
1	23146174	23146352	179	*	57	CHH	Multiple	intergenic	arm
1	23146361	23146444	84	*	28	CHH	Multiple	gene	arm
1	23146455	23146578	124	*	43	CHH	Multiple	gene	arm
1	23146587	23146714	128	*	36	CHH	Multiple	gene	arm
1	23146725	23146794	70	*	20	CHH	Multiple	gene	arm
1	23146806	23146925	120	*	33	CHH	Multiple	gene	arm
1	23146938	23147030	93	*	35	CHH	Multiple	gene	arm
1	23147044	23147189	146	*	41	CHH	Multiple	gene	arm
1	23147202	23147351	150	*	36	CHH	Multiple	gene	arm
1	23147362	23147478	117	*	38	CHH	Multiple	gene	arm
1	23147489	23147550	62	*	19	CHH	Multiple	gene	arm
1	23147561	23147690	130	*	30	CHH	Multiple	gene	arm
1	23147704	23147840	137	*	27	CHH	Multiple	gene	arm
1	23147851	23147854	4	*	2	CHH	Multiple	gene	arm
1	23147865	23147984	120	*	32	CHH	Multiple	gene	arm
1	23147995	23148100	106	*	22	CHH	Multiple	gene	arm
1	23148118	23148257	140	*	40	CHH	Multiple	five_prime_UTR;gene	arm
1	23148281	23148462	182	*	46	CHH	Multiple	promoter;gene	arm
1	23148480	23148574	95	*	24	CHH	Multiple	promoter	arm
1	23148587	23148771	185	*	45	CHH	Multiple	promoter	arm
1	23148787	23148911	125	*	39	CHH	Multiple	promoter	arm
1	23148926	23149047	122	*	40	CHH	Multiple	promoter	arm
1	23149060	23149187	128	*	38	CHH	Multiple	promoter	arm
1	23149200	23149239	40	*	9	CHH	Multiple	promoter	arm
1	23149261	23149402	142	*	25	CHH	Multiple	promoter	arm
1	23149416	23149581	166	*	38	CHH	Multiple	promoter	arm
1	23149590	23149625	36	*	15	CHH	Multiple	promoter	arm
1	23149634	23149673	40	*	16	CHH	Multiple	promoter	arm
1	23149682	23149827	146	*	39	CHH	Multiple	promoter;TE	arm
1	23149850	23149889	40	*	9	CHH	Multiple	promoter;TE	arm
1	23149910	23150086	177	*	33	CHH	Multiple	TE	arm
1	23150100	23150264	165	*	41	CHH	Multiple	intergenic	arm
1	23150278	23150434	157	*	52	CHH	Multiple	promoter	arm
1	23150452	23150490	39	*	10	CHH	Multiple	promoter;TE	arm
1	23150508	23150659	152	*	29	CHH	Multiple	promoter;TE	arm
1	23150679	23150802	124	*	32	CHH	Multiple	promoter;TE	arm
1	23150819	23150889	71	*	16	CHH	Multiple	promoter;TE	arm
1	23150905	23151022	118	*	28	CHH	Multiple	promoter;TE	arm
1	23151043	23151114	72	*	18	CHH	Multiple	promoter	arm
1	23151125	23151250	126	*	37	CHH	Multiple	promoter	arm
1	23151261	23151295	35	*	10	CHH	Multiple	promoter;TE	arm
1	23151305	23151477	173	*	50	CHH	Multiple	promoter;TE	arm
1	23151491	23151501	11	*	4	CHH	Multiple	promoter	arm
1	23151524	23151695	172	*	34	CHH	Multiple	promoter	arm
1	23151706	23151757	52	*	13	CHH	Multiple	promoter	arm
1	23151768	23151812	45	*	13	CHH	Multiple	promoter;five_prime_UTR;gene	arm
1	23151823	23151887	65	*	21	CHH	Multiple	five_prime_UTR;gene	arm
1	23151898	23152032	135	*	41	CHH	Multiple	gene	arm
1	23152043	23152153	111	*	42	CHH	Multiple	gene	arm
1	23152164	23152287	124	*	41	CHH	Multiple	gene	arm
1	23152301	23152435	135	*	38	CHH	Multiple	gene	arm
1	23152459	23152582	124	*	35	CHH	Multiple	gene	arm
1	23152607	23152787	181	*	56	CHH	Multiple	gene	arm
1	23152805	23152861	57	*	11	CHH	Multiple	gene;TE	arm
1	23152877	23152943	67	*	20	CHH	Multiple	gene;TE	arm
1	23152959	23153117	159	*	30	CHH	Multiple	gene;TE	arm
1	23153138	23153251	114	*	28	CHH	Multiple	gene;TE	arm
1	23153265	23153397	133	*	28	CHH	Multiple	gene;TE	arm
1	23153408	23153554	147	*	37	CHH	Multiple	gene	arm
1	23153569	23153670	102	*	28	CHH	Multiple	gene	arm
1	23153683	23153757	75	*	15	CHH	Multiple	gene	arm
1	23153770	23153870	101	*	25	CHH	Multiple	gene	arm
1	23153883	23153999	117	*	32	CHH	Multiple	gene	arm
1	23154012	23154154	143	*	39	CHH	Multiple	gene	arm
1	23154173	23154203	31	*	6	CHH	Multiple	gene	arm
1	23154218	23154364	147	*	38	CHH	Multiple	gene	arm
1	23154381	23154505	125	*	32	CHH	Multiple	gene	arm
1	23154517	23154650	134	*	41	CHH	Multiple	gene	arm
1	23154664	23154846	183	*	58	CHH	Multiple	gene	arm
1	23154862	23154878	17	*	6	CHH	Multiple	gene	arm
1	23154895	23155054	160	*	31	CHH	Multiple	gene	arm
1	23155070	23155089	20	*	7	CHH	Multiple	gene	arm
1	23155108	23155284	177	*	44	CHH	Multiple	gene	arm
1	23155301	23155327	27	*	10	CHH	Multiple	gene	arm
1	23155338	23155391	54	*	21	CHH	Multiple	gene	arm
1	23155402	23155544	143	*	49	CHH	Multiple	gene;three_prime_UTR	arm
1	23155553	23155587	35	*	15	CHH	Multiple	gene;three_prime_UTR	arm
1	23155596	23155663	68	*	17	CHH	Multiple	gene;three_prime_UTR	arm
1	23155673	23155837	165	*	48	CHH	Multiple	intergenic	arm
1	23155849	23155889	41	*	17	CHH	Multiple	intergenic	arm
1	23155905	23156072	168	*	56	CHH	Multiple	intergenic	arm
1	23156082	23156082	1	*	1	CHH	Single	intergenic	arm
1	23156092	23156257	166	*	31	CHH	Multiple	intergenic	arm
1	23156282	23156337	56	*	15	CHH	Multiple	intergenic	arm
1	23156348	23156508	161	*	49	CHH	Multiple	intergenic	arm
1	23156523	23156615	93	*	35	CHH	Multiple	intergenic	arm
1	23156625	23156731	107	*	35	CHH	Multiple	intergenic	arm
1	23156737	23156819	83	*	36	CHH	Multiple	intergenic	arm
1	23156825	23156834	10	*	5	CHH	Multiple	intergenic	arm
1	23156840	23156944	105	*	40	CHH	Multiple	intergenic	arm
1	23156950	23157125	176	*	54	CHH	Multiple	TE	arm
1	23157134	23157155	22	*	6	CHH	Multiple	TE	arm
1	23157164	23157209	46	*	13	CHH	Multiple	TE	arm
1	23157218	23157333	116	*	33	CHH	Multiple	TE	arm
1	23157351	23157377	27	*	5	CHH	Multiple	TE	arm
1	23157395	23157403	9	*	4	CHH	Multiple	intergenic	arm
1	23157412	23157501	90	*	31	CHH	Multiple	intergenic	arm
1	23157510	23157564	55	*	20	CHH	Multiple	intergenic	arm
1	23157573	23157738	166	*	48	CHH	Multiple	intergenic	arm
1	23157749	23157777	29	*	9	CHH	Multiple	intergenic	arm
1	23157788	23157959	172	*	60	CHH	Multiple	intergenic	arm
1	23157972	23158136	165	*	40	CHH	Multiple	intergenic	arm
1	23158147	23158306	160	*	41	CHH	Multiple	intergenic	arm
1	23158318	23158433	116	*	34	CHH	Multiple	promoter	arm
1	23158445	23158528	84	*	28	CHH	Multiple	promoter	arm
1	23158539	23158650	112	*	31	CHH	Multiple	promoter	arm
1	23158666	23158833	168	*	52	CHH	Multiple	promoter	arm
1	23158845	23158891	47	*	16	CHH	Multiple	promoter	arm
1	23158911	23159067	157	*	37	CHH	Multiple	promoter	arm
1	23159084	23159239	156	*	29	CHH	Multiple	promoter	arm
1	23159258	23159330	73	*	21	CHH	Multiple	promoter	arm
1	23159349	23159525	177	*	48	CHH	Multiple	promoter	arm
1	23159551	23159662	112	*	28	CHH	Multiple	promoter	arm
1	23159681	23159830	150	*	38	CHH	Multiple	promoter	arm
1	23159842	23159842	1	*	1	CHH	Single	five_prime_UTR;gene	arm
1	23159854	23159889	36	*	12	CHH	Multiple	five_prime_UTR;gene	arm
1	23159899	23160069	171	*	51	CHH	Multiple	gene	arm
1	23160086	23160195	110	*	42	CHH	Multiple	gene	arm
1	23160206	23160298	93	*	28	CHH	Multiple	gene	arm
1	23160310	23160358	49	*	14	CHH	Multiple	gene	arm
1	23160370	23160459	90	*	25	CHH	Multiple	gene	arm
1	23160482	23160605	124	*	34	CHH	Multiple	gene	arm
1	23160618	23160619	2	*	2	CHH	Multiple	gene	arm
1	23160632	23160753	122	*	38	CHH	Multiple	gene	arm
1	23160766	23160896	131	*	37	CHH	Multiple	gene;TE	arm
1	23160919	23161055	137	*	20	CHH	Multiple	gene;TE	arm
1	23161065	23161065	1	*	1	CHH	Single	gene	arm
1	23161075	23161126	52	*	20	CHH	Multiple	gene	arm
1	23161136	23161209	74	*	31	CHH	Multiple	gene	arm
1	23161219	23161322	104	*	25	CHH	Multiple	gene	arm
1	23161332	23161464	133	*	39	CHH	Multiple	gene	arm
1	23161480	23161596	117	*	35	CHH	Multiple	gene	arm
1	23161605	23161755	151	*	47	CHH	Multiple	gene	arm
1	23161769	23161953	185	*	56	CHH	Multiple	gene	arm
1	23161969	23162060	92	*	18	CHH	Multiple	gene;TE	arm
1	23162076	23162133	58	*	12	CHH	Multiple	gene;TE	arm
1	23162159	23162263	105	*	21	CHH	Multiple	gene;TE	arm
1	23162274	23162402	129	*	39	CHH	Multiple	gene	arm
1	23162413	23162456	44	*	16	CHH	Multiple	gene	arm
1	23162465	23162534	70	*	22	CHH	Multiple	gene	arm
1	23162543	23162612	70	*	24	CHH	Multiple	gene;three_prime_UTR	arm
1	23162621	23162649	29	*	8	CHH	Multiple	gene;three_prime_UTR	arm
1	23162675	23162810	136	*	35	CHH	Multiple	intergenic	arm
1	23162825	23162853	29	*	10	CHH	Multiple	intergenic	arm
1	23162868	23162868	1	*	1	CHH	Single	intergenic	arm
1	23162883	23162956	74	*	19	CHH	Multiple	intergenic	arm
1	23162972	23162976	5	*	4	CHH	Multiple	intergenic	arm
1	23162992	23163069	78	*	24	CHH	Multiple	intergenic	arm
1	23163082	23163199	118	*	36	CHH	Multiple	intergenic	arm
1	23163213	23163301	89	*	23	CHH	Multiple	intergenic	arm
1	23163313	23163477	165	*	41	CHH	Multiple	intergenic	arm
1	23163486	23163650	165	*	52	CHH	Multiple	intergenic	arm
1	23163664	23163820	157	*	37	CHH	Multiple	intergenic	arm
1	23163835	23163955	121	*	29	CHH	Multiple	intergenic	arm
1	23163969	23164152	184	*	43	CHH	Multiple	intergenic	arm
1	23164163	23164176	14	*	6	CHH	Multiple	intergenic	arm
1	23164187	23164276	90	*	22	CHH	Multiple	intergenic	arm
1	23164287	23164287	1	*	1	CHH	Single	intergenic	arm
1	23164303	23164485	183	*	52	CHH	Multiple	intergenic	arm
1	23164498	23164581	84	*	19	CHH	Multiple	intergenic	arm
1	23164594	23164706	113	*	28	CHH	Multiple	intergenic	arm
1	23164719	23164852	134	*	38	CHH	Multiple	intergenic	arm
1	23164868	23164973	106	*	25	CHH	Multiple	intergenic	arm
1	23164987	23165150	164	*	40	CHH	Multiple	intergenic	arm
1	23165164	23165286	123	*	34	CHH	Multiple	intergenic	arm
1	23165296	23165401	106	*	37	CHH	Multiple	intergenic	arm
1	23165417	23165563	147	*	35	CHH	Multiple	TE	arm
1	23165576	23165620	45	*	8	CHH	Multiple	TE	arm
1	23165632	23165636	5	*	3	CHH	Multiple	TE	arm
1	23165648	23165716	69	*	24	CHH	Multiple	TE	arm
1	23165728	23165857	130	*	32	CHH	Multiple	TE	arm
1	23165879	23166052	174	*	46	CHH	Multiple	intergenic	arm
1	23166075	23166212	138	*	38	CHH	Multiple	intergenic	arm
1	23166228	23166298	71	*	22	CHH	Multiple	intergenic	arm
1	23166310	23166446	137	*	42	CHH	Multiple	intergenic	arm
1	23166473	23166532	60	*	10	CHH	Multiple	intergenic	arm
1	23166542	23166613	72	*	23	CHH	Multiple	intergenic	arm
1	23166623	23166730	108	*	29	CHH	Multiple	intergenic	arm
1	23166751	23166818	68	*	7	CHH	Multiple	intergenic	arm
1	23166832	23166904	73	*	19	CHH	Multiple	intergenic	arm
1	23166918	23167075	158	*	26	CHH	Multiple	intergenic	arm
1	23167088	23167245	158	*	43	CHH	Multiple	intergenic	arm
1	23167258	23167378	121	*	36	CHH	Multiple	intergenic	arm
1	23167395	23167453	59	*	17	CHH	Multiple	intergenic	arm
1	23167467	23167629	163	*	32	CHH	Multiple	intergenic	arm
1	23167651	23167835	185	*	57	CHH	Multiple	promoter	arm
1	23167852	23167975	124	*	16	CHH	Multiple	promoter	arm
1	23167996	23168165	170	*	39	CHH	Multiple	promoter	arm
1	23168177	23168280	104	*	31	CHH	Multiple	promoter	arm
1	23168292	23168350	59	*	13	CHH	Multiple	promoter	arm
1	23168362	23168425	64	*	15	CHH	Multiple	promoter	arm
1	23168445	23168576	132	*	30	CHH	Multiple	promoter	arm
1	23168588	23168692	105	*	28	CHH	Multiple	promoter	arm
1	23168704	23168748	45	*	11	CHH	Multiple	promoter	arm
1	23168773	23168873	101	*	23	CHH	Multiple	promoter	arm
1	23168898	23169069	172	*	30	CHH	Multiple	promoter	arm
1	23169081	23169092	12	*	5	CHH	Multiple	promoter	arm
1	23169104	23169264	161	*	46	CHH	Multiple	five_prime_UTR;gene	arm
1	23169276	23169363	88	*	30	CHH	Multiple	gene	arm
1	23169374	23169524	151	*	54	CHH	Multiple	gene	arm
1	23169532	23169655	124	*	36	CHH	Multiple	gene	arm
1	23169676	23169798	123	*	27	CHH	Multiple	gene	arm
1	23169829	23169905	77	*	28	CHH	Multiple	gene	arm
1	23169917	23170021	105	*	23	CHH	Multiple	gene	arm
1	23170033	23170119	87	*	18	CHH	Multiple	gene	arm
1	23170134	23170318	185	*	43	CHH	Multiple	gene	arm
1	23170336	23170415	80	*	21	CHH	Multiple	gene	arm
1	23170429	23170556	128	*	34	CHH	Multiple	gene	arm
1	23170577	23170717	141	*	39	CHH	Multiple	gene	arm
1	23170731	23170804	74	*	18	CHH	Multiple	gene	arm
1	23170818	23170818	1	*	1	CHH	Single	gene	arm
1	23170832	23170839	8	*	4	CHH	Multiple	gene	arm
1	23170861	23171028	168	*	40	CHH	Multiple	gene	arm
1	23171048	23171202	155	*	47	CHH	Multiple	gene	arm
1	23171224	23171248	25	*	9	CHH	Multiple	gene	arm
1	23171256	23171339	84	*	26	CHH	Multiple	gene	arm
1	23171347	23171370	24	*	8	CHH	Multiple	gene	arm
1	23171378	23171537	160	*	39	CHH	Multiple	gene	arm
1	23171551	23171733	183	*	58	CHH	Multiple	gene	arm
1	23171744	23171836	93	*	23	CHH	Multiple	gene;three_prime_UTR	arm
1	23171851	23172032	182	*	52	CHH	Multiple	promoter;gene;three_prime_UTR	arm
1	23172044	23172050	7	*	2	CHH	Multiple	promoter;gene;three_prime_UTR	arm
1	23172063	23172246	184	*	59	CHH	Multiple	promoter	arm
1	23172255	23172283	29	*	9	CHH	Multiple	promoter	arm
1	23172292	23172304	13	*	5	CHH	Multiple	promoter	arm
1	23172324	23172502	179	*	35	CHH	Multiple	promoter	arm
1	23172522	23172523	2	*	2	CHH	Multiple	promoter	arm
1	23172535	23172677	143	*	41	CHH	Multiple	promoter	arm
1	23172689	23172719	31	*	9	CHH	Multiple	promoter	arm
1	23172731	23172849	119	*	32	CHH	Multiple	promoter	arm
1	23172860	23172998	139	*	40	CHH	Multiple	promoter	arm
1	23173012	23173104	93	*	22	CHH	Multiple	promoter	arm
1	23173124	23173284	161	*	40	CHH	Multiple	promoter	arm
1	23173296	23173339	44	*	14	CHH	Multiple	promoter	arm
1	23173351	23173375	25	*	13	CHH	Multiple	gene	arm
1	23173387	23173447	61	*	18	CHH	Multiple	gene	arm
1	23173459	23173608	150	*	51	CHH	Multiple	gene	arm
1	23173619	23173624	6	*	2	CHH	Multiple	gene	arm
1	23173635	23173722	88	*	34	CHH	Multiple	gene	arm
1	23173734	23173886	153	*	44	CHH	Multiple	gene	arm
1	23173899	23173976	78	*	17	CHH	Multiple	gene;TE	arm
1	23173994	23174031	38	*	10	CHH	Multiple	gene;TE	arm
1	23174049	23174089	41	*	6	CHH	Multiple	gene;TE	arm
1	23174112	23174127	16	*	3	CHH	Multiple	gene;TE	arm
1	23174150	23174190	41	*	8	CHH	Multiple	gene;TE	arm
1	23174213	23174378	166	*	33	CHH	Multiple	gene;TE	arm
1	23174393	23174400	8	*	3	CHH	Multiple	gene;TE	arm
1	23174415	23174458	44	*	8	CHH	Multiple	gene;TE	arm
1	23174473	23174549	77	*	14	CHH	Multiple	gene;TE	arm
1	23174566	23174730	165	*	51	CHH	Multiple	gene;TE	arm
1	23174742	23174902	161	*	41	CHH	Multiple	gene;TE	arm
1	23174919	23175051	133	*	31	CHH	Multiple	gene;TE	arm
1	23175075	23175147	73	*	14	CHH	Multiple	gene;TE	arm
1	23175161	23175296	136	*	25	CHH	Multiple	gene;TE	arm
1	23175316	23175391	76	*	14	CHH	Multiple	gene;TE	arm
1	23175414	23175565	152	*	34	CHH	Multiple	gene;TE	arm
1	23175586	23175770	185	*	51	CHH	Multiple	gene	arm
1	23175782	23175921	140	*	40	CHH	Multiple	gene	arm
1	23175933	23176065	133	*	32	CHH	Multiple	gene	arm
1	23176077	23176201	125	*	29	CHH	Multiple	gene	arm
1	23176211	23176285	75	*	22	CHH	Multiple	gene	arm
1	23176295	23176426	132	*	40	CHH	Multiple	gene	arm
1	23176442	23176620	179	*	62	CHH	Multiple	gene	arm
1	23176635	23176703	69	*	18	CHH	Multiple	gene	arm
1	23176713	23176750	38	*	11	CHH	Multiple	gene	arm
1	23176760	23176850	91	*	32	CHH	Multiple	gene	arm
1	23176860	23177021	162	*	43	CHH	Multiple	gene;three_prime_UTR	arm
1	23177030	23177063	34	*	11	CHH	Multiple	gene;three_prime_UTR	arm
1	23177072	23177146	75	*	29	CHH	Multiple	gene;three_prime_UTR	arm
1	23177155	23177240	86	*	21	CHH	Multiple	gene	arm
1	23177255	23177410	156	*	56	CHH	Multiple	gene	arm
1	23177421	23177501	81	*	27	CHH	Multiple	gene	arm
1	23177512	23177673	162	*	63	CHH	Multiple	gene	arm
1	23177681	23177681	1	*	1	CHH	Single	gene	arm
1	23177689	23177717	29	*	9	CHH	Multiple	gene	arm
1	23177725	23177747	23	*	11	CHH	Multiple	gene	arm
1	23177761	23177924	164	*	52	CHH	Multiple	gene	arm
1	23177933	23177985	53	*	19	CHH	Multiple	gene	arm
1	23177994	23178068	75	*	26	CHH	Multiple	promoter;gene	arm
1	23178077	23178208	132	*	36	CHH	Multiple	promoter;gene	arm
1	23178216	23178378	163	*	60	CHH	Multiple	promoter;gene	arm
1	23178386	23178523	138	*	40	CHH	Multiple	promoter;gene	arm
1	23178531	23178551	21	*	9	CHH	Multiple	promoter;gene	arm
1	23178559	23178574	16	*	5	CHH	Multiple	promoter;gene	arm
1	23178582	23178679	98	*	36	CHH	Multiple	promoter;gene	arm
1	23178689	23178800	112	*	39	CHH	Multiple	promoter;gene	arm
1	23178818	23178923	106	*	35	CHH	Multiple	promoter;gene	arm
1	23178935	23179036	102	*	36	CHH	Multiple	promoter;gene	arm
1	23179045	23179138	94	*	33	CHH	Multiple	promoter;gene	arm
1	23179147	23179158	12	*	4	CHH	Multiple	promoter;gene	arm
1	23179170	23179212	43	*	13	CHH	Multiple	promoter;gene	arm
1	23179224	23179318	95	*	26	CHH	Multiple	promoter	arm
1	23179330	23179355	26	*	6	CHH	Multiple	promoter	arm
1	23179367	23179387	21	*	12	CHH	Multiple	promoter	arm
1	23179407	23179581	175	*	50	CHH	Multiple	promoter;gene	arm
1	23179599	23179735	137	*	32	CHH	Multiple	promoter;gene	arm
1	23179746	23179823	78	*	24	CHH	Multiple	promoter;gene	arm
1	23179836	23179963	128	*	36	CHH	Multiple	promoter;gene	arm
1	23179977	23180088	112	*	32	CHH	Multiple	promoter;gene	arm
1	23180100	23180232	133	*	38	CHH	Multiple	promoter;gene	arm
1	23180245	23180426	182	*	64	CHH	Multiple	promoter;gene	arm
1	23180444	23180614	171	*	47	CHH	Multiple	promoter;gene	arm
1	23180630	23180666	37	*	12	CHH	Multiple	promoter;gene	arm
1	23180682	23180792	111	*	26	CHH	Multiple	promoter;gene	arm
1	23180804	23180897	94	*	32	CHH	Multiple	gene	arm
1	23180911	23180941	31	*	8	CHH	Multiple	gene	arm
1	23180955	23181029	75	*	20	CHH	Multiple	gene	arm
1	23181043	23181223	181	*	57	CHH	Multiple	promoter;gene	arm
1	23181235	23181270	36	*	14	CHH	Multiple	promoter;gene	arm
1	23181282	23181421	140	*	45	CHH	Multiple	promoter;gene	arm
1	23181430	23181452	23	*	6	CHH	Multiple	promoter;gene;three_prime_UTR	arm
1	23181461	23181569	109	*	33	CHH	Multiple	promoter;gene;three_prime_UTR	arm
1	23181581	23181657	77	*	22	CHH	Multiple	promoter;gene	arm
1	23181668	23181687	20	*	7	CHH	Multiple	promoter;gene	arm
1	23181698	23181780	83	*	25	CHH	Multiple	promoter;gene	arm
1	23181791	23181867	77	*	30	CHH	Multiple	promoter;gene	arm
1	23181878	23181942	65	*	20	CHH	Multiple	promoter;gene	arm
1	23181954	23182119	166	*	46	CHH	Multiple	promoter;gene	arm
1	23182132	23182185	54	*	17	CHH	Multiple	promoter;gene	arm
1	23182199	23182369	171	*	55	CHH	Multiple	promoter;gene	arm
1	23182378	23182550	173	*	51	CHH	Multiple	promoter;gene	arm
1	23182574	23182597	24	*	8	CHH	Multiple	promoter;gene	arm
1	23182609	23182717	109	*	33	CHH	Multiple	gene	arm
1	23182729	23182840	112	*	30	CHH	Multiple	five_prime_UTR;gene	arm
1	23182859	23182931	73	*	18	CHH	Multiple	five_prime_UTR;gene	arm
1	23182945	23183093	149	*	46	CHH	Multiple	five_prime_UTR;gene	arm
1	23183106	23183259	154	*	42	CHH	Multiple	five_prime_UTR;gene	arm
1	23183276	23183312	37	*	6	CHH	Multiple	promoter;gene	arm
1	23183330	23183506	177	*	32	CHH	Multiple	promoter;gene	arm
1	23183523	23183704	182	*	47	CHH	Multiple	promoter;gene	arm
1	23183719	23183764	46	*	12	CHH	Multiple	promoter;gene	arm
1	23183777	23183928	152	*	52	CHH	Multiple	promoter;gene	arm
1	23183946	23184067	122	*	36	CHH	Multiple	promoter;gene	arm
1	23184081	23184221	141	*	34	CHH	Multiple	promoter;gene	arm
1	23184233	23184404	172	*	56	CHH	Multiple	promoter;gene	arm
1	23184419	23184467	49	*	16	CHH	Multiple	promoter;gene	arm
1	23184477	23184616	140	*	45	CHH	Multiple	promoter;gene	arm
1	23184638	23184723	86	*	24	CHH	Multiple	promoter;gene	arm
1	23184735	23184887	153	*	49	CHH	Multiple	promoter;gene	arm
1	23184904	23185039	136	*	38	CHH	Multiple	promoter;gene;three_prime_UTR	arm
1	23185051	23185219	169	*	39	CHH	Multiple	promoter	arm
1	23185231	23185396	166	*	47	CHH	Multiple	promoter	arm
1	23185410	23185467	58	*	17	CHH	Multiple	promoter	arm
1	23185493	23185622	130	*	27	CHH	Multiple	promoter	arm
1	23185642	23185812	171	*	54	CHH	Multiple	promoter	arm
1	23185823	23185901	79	*	17	CHH	Multiple	promoter	arm
1	23185914	23186059	146	*	53	CHH	Multiple	gene	arm
1	23186069	23186226	158	*	49	CHH	Multiple	gene	arm
1	23186240	23186333	94	*	35	CHH	Multiple	gene	arm
1	23186344	23186442	99	*	33	CHH	Multiple	gene	arm
1	23186451	23186578	128	*	47	CHH	Multiple	gene	arm
1	23186585	23186626	42	*	19	CHH	Multiple	gene	arm
1	23186633	23186731	99	*	29	CHH	Multiple	gene	arm
1	23186740	23186774	35	*	13	CHH	Multiple	gene	arm
1	23186783	23186897	115	*	47	CHH	Multiple	gene	arm
1	23186906	23187038	133	*	48	CHH	Multiple	gene	arm
1	23187051	23187208	158	*	47	CHH	Multiple	gene	arm
1	23187217	23187371	155	*	53	CHH	Multiple	gene	arm
1	23187382	23187422	41	*	14	CHH	Multiple	gene	arm
1	23187430	23187580	151	*	57	CHH	Multiple	gene	arm
1	23187594	23187762	169	*	48	CHH	Multiple	gene	arm
1	23187772	23187916	145	*	46	CHH	Multiple	gene	arm
1	23187926	23188010	85	*	27	CHH	Multiple	gene	arm
1	23188020	23188045	26	*	8	CHH	Multiple	gene	arm
1	23188055	23188088	34	*	8	CHH	Multiple	gene	arm
1	23188098	23188246	149	*	52	CHH	Multiple	gene	arm
1	23188261	23188318	58	*	19	CHH	Multiple	gene	arm
1	23188327	23188409	83	*	26	CHH	Multiple	gene	arm
1	23188418	23188513	96	*	34	CHH	Multiple	gene	arm
1	23188522	23188687	166	*	47	CHH	Multiple	gene	arm
1	23188701	23188848	148	*	50	CHH	Multiple	intergenic	arm
1	23188858	23188950	93	*	25	CHH	Multiple	intergenic	arm
1	23188959	23188966	8	*	4	CHH	Multiple	intergenic	arm
1	23188975	23188991	17	*	7	CHH	Multiple	intergenic	arm
1	23189000	23189059	60	*	21	CHH	Multiple	intergenic	arm
1	23189071	23189183	113	*	25	CHH	Multiple	intergenic	arm
1	23189195	23189290	96	*	22	CHH	Multiple	intergenic	arm
1	23189309	23189382	74	*	25	CHH	Multiple	intergenic	arm
1	23189391	23189468	78	*	26	CHH	Multiple	intergenic	arm
1	23189477	23189499	23	*	10	CHH	Multiple	intergenic	arm
1	23189508	23189508	1	*	1	CHH	Single	intergenic	arm
1	23189523	23189707	185	*	44	CHH	Multiple	intergenic	arm
1	23189720	23189884	165	*	50	CHH	Multiple	intergenic	arm
1	23189896	23189998	103	*	37	CHH	Multiple	intergenic	arm
1	23190007	23190182	176	*	59	CHH	Multiple	intergenic	arm
1	23190191	23190200	10	*	4	CHH	Multiple	intergenic	arm
1	23190209	23190375	167	*	48	CHH	Multiple	intergenic	arm
1	23190389	23190570	182	*	56	CHH	Multiple	intergenic	arm
1	23190610	23190622	13	*	5	CHH	Multiple	intergenic	arm
1	23190634	23190686	53	*	19	CHH	Multiple	intergenic	arm
1	23190698	23190818	121	*	35	CHH	Multiple	promoter	arm
1	23190835	23190936	102	*	26	CHH	Multiple	promoter	arm
1	23190953	23191015	63	*	11	CHH	Multiple	promoter	arm
1	23191037	23191064	28	*	11	CHH	Multiple	promoter	arm
1	23191086	23191156	71	*	23	CHH	Multiple	promoter	arm
1	23191173	23191282	110	*	33	CHH	Multiple	promoter	arm
1	23191297	23191438	142	*	42	CHH	Multiple	promoter	arm
1	23191449	23191559	111	*	23	CHH	Multiple	promoter;TE	arm
1	23191576	23191750	175	*	47	CHH	Multiple	promoter;TE	arm
1	23191762	23191903	142	*	25	CHH	Multiple	promoter;TE	arm
1	23191923	23192016	94	*	19	CHH	Multiple	promoter;TE	arm
1	23192035	23192170	136	*	36	CHH	Multiple	promoter;TE	arm
1	23192192	23192354	163	*	51	CHH	Multiple	five_prime_UTR;gene	arm
1	23192371	23192429	59	*	20	CHH	Multiple	five_prime_UTR;gene	arm
1	23192439	23192439	1	*	1	CHH	Single	five_prime_UTR;gene	arm
1	23192449	23192565	117	*	33	CHH	Multiple	five_prime_UTR;gene	arm
1	23192575	23192707	133	*	37	CHH	Multiple	gene	arm
1	23192716	23192806	91	*	26	CHH	Multiple	gene	arm
1	23192815	23192979	165	*	52	CHH	Multiple	gene	arm
1	23192990	23193150	161	*	39	CHH	Multiple	gene	arm
1	23193159	23193314	156	*	52	CHH	Multiple	gene	arm
1	23193323	23193334	12	*	5	CHH	Multiple	gene	arm
1	23193343	23193374	32	*	9	CHH	Multiple	gene	arm
1	23193390	23193574	185	*	56	CHH	Multiple	gene	arm
1	23193590	23193735	146	*	41	CHH	Multiple	gene	arm
1	23193744	23193869	126	*	36	CHH	Multiple	gene	arm
1	23193884	23193980	97	*	30	CHH	Multiple	gene	arm
1	23193994	23194162	169	*	56	CHH	Multiple	gene	arm
1	23194172	23194295	124	*	37	CHH	Multiple	gene	arm
1	23194319	23194483	165	*	42	CHH	Multiple	gene	arm
1	23194495	23194575	81	*	23	CHH	Multiple	gene	arm
1	23194587	23194696	110	*	29	CHH	Multiple	gene	arm
1	23194709	23194861	153	*	46	CHH	Multiple	gene;three_prime_UTR	arm
1	23194874	23194921	48	*	14	CHH	Multiple	gene;three_prime_UTR	arm
1	23194933	23195087	155	*	38	CHH	Multiple	gene;three_prime_UTR	arm
1	23195099	23195200	102	*	34	CHH	Multiple	intergenic	arm
1	23195212	23195309	98	*	27	CHH	Multiple	intergenic	arm
1	23195320	23195499	180	*	67	CHH	Multiple	intergenic	arm
1	23195509	23195536	28	*	10	CHH	Multiple	intergenic	arm
1	23195546	23195569	24	*	12	CHH	Multiple	intergenic	arm
1	23195579	23195723	145	*	41	CHH	Multiple	intergenic	arm
1	23195733	23195837	105	*	29	CHH	Multiple	intergenic	arm
1	23195847	23196006	160	*	39	CHH	Multiple	intergenic	arm
1	23196024	23196207	184	*	44	CHH	Multiple	intergenic	arm
1	23196226	23196409	184	*	45	CHH	Multiple	intergenic	arm
1	23196432	23196531	100	*	24	CHH	Multiple	intergenic	arm
1	23196563	23196669	107	*	33	CHH	Multiple	intergenic	arm
1	23196690	23196796	107	*	30	CHH	Multiple	intergenic	arm
1	23196811	23196965	155	*	33	CHH	Multiple	intergenic	arm
1	23196992	23197142	151	*	31	CHH	Multiple	intergenic	arm
1	23197162	23197323	162	*	34	CHH	Multiple	intergenic	arm
1	23197337	23197375	39	*	10	CHH	Multiple	intergenic	arm
1	23197389	23197472	84	*	24	CHH	Multiple	TE	arm
1	23197487	23197612	126	*	25	CHH	Multiple	TE	arm
1	23197626	23197720	95	*	22	CHH	Multiple	TE	arm
1	23197736	23197854	119	*	26	CHH	Multiple	intergenic	arm
1	23197889	23198054	166	*	37	CHH	Multiple	intergenic	arm
1	23198074	23198145	72	*	21	CHH	Multiple	intergenic	arm
1	23198163	23198317	155	*	41	CHH	Multiple	promoter	arm
1	23198333	23198446	114	*	26	CHH	Multiple	promoter	arm
1	23198465	23198552	88	*	19	CHH	Multiple	promoter	arm
1	23198567	23198578	12	*	5	CHH	Multiple	promoter	arm
1	23198593	23198749	157	*	40	CHH	Multiple	promoter	arm
1	23198766	23198909	144	*	36	CHH	Multiple	promoter	arm
1	23198924	23199094	171	*	36	CHH	Multiple	promoter;TE	arm
1	23199114	23199205	92	*	27	CHH	Multiple	promoter;TE	arm
1	23199229	23199411	183	*	34	CHH	Multiple	promoter;TE	arm
1	23199442	23199518	77	*	21	CHH	Multiple	promoter;TE	arm
1	23199531	23199696	166	*	46	CHH	Multiple	promoter;TE	arm
1	23199716	23199877	162	*	37	CHH	Multiple	five_prime_UTR;gene	arm
1	23199891	23200068	178	*	51	CHH	Multiple	gene	arm
1	23200080	23200132	53	*	18	CHH	Multiple	gene	arm
1	23200141	23200185	45	*	12	CHH	Multiple	gene	arm
1	23200194	23200378	185	*	40	CHH	Multiple	gene	arm
1	23200390	23200545	156	*	38	CHH	Multiple	gene	arm
1	23200559	23200631	73	*	18	CHH	Multiple	gene	arm
1	23200645	23200713	69	*	24	CHH	Multiple	gene	arm
1	23200742	23200896	155	*	38	CHH	Multiple	gene	arm
1	23200910	23200951	42	*	6	CHH	Multiple	gene	arm
1	23200968	23201124	157	*	45	CHH	Multiple	gene	arm
1	23201141	23201308	168	*	32	CHH	Multiple	gene	arm
1	23201326	23201417	92	*	18	CHH	Multiple	gene	arm
1	23201426	23201601	176	*	62	CHH	Multiple	gene	arm
1	23201612	23201658	47	*	19	CHH	Multiple	gene	arm
1	23201677	23201807	131	*	23	CHH	Multiple	gene	arm
1	23201820	23201977	158	*	49	CHH	Multiple	gene	arm
1	23201986	23201993	8	*	4	CHH	Multiple	gene	arm
1	23202002	23202181	180	*	55	CHH	Multiple	gene	arm
1	23202190	23202325	136	*	45	CHH	Multiple	gene	arm
1	23202335	23202399	65	*	15	CHH	Multiple	gene	arm
1	23202412	23202430	19	*	4	CHH	Multiple	gene	arm
1	23202443	23202605	163	*	46	CHH	Multiple	gene	arm
1	23202614	23202757	144	*	47	CHH	Multiple	gene	arm
1	23202769	23202864	96	*	31	CHH	Multiple	gene	arm
1	23202884	23203054	171	*	51	CHH	Multiple	gene	arm
1	23203066	23203238	173	*	42	CHH	Multiple	gene	arm
1	23203261	23203420	160	*	47	CHH	Multiple	gene	arm
1	23203449	23203555	107	*	31	CHH	Multiple	gene	arm
1	23203567	23203573	7	*	4	CHH	Multiple	gene;three_prime_UTR	arm
1	23203585	23203647	63	*	18	CHH	Multiple	gene;three_prime_UTR	arm
1	23203659	23203672	14	*	4	CHH	Multiple	gene;three_prime_UTR	arm
1	23203682	23203695	14	*	4	CHH	Multiple	gene;three_prime_UTR	arm
1	23203705	23203835	131	*	37	CHH	Multiple	gene;three_prime_UTR	arm
1	23203845	23203971	127	*	42	CHH	Multiple	intergenic	arm
1	23203980	23204030	51	*	15	CHH	Multiple	intergenic	arm
1	23204043	23204210	168	*	45	CHH	Multiple	intergenic	arm
1	23204221	23204229	9	*	5	CHH	Multiple	intergenic	arm
1	23204240	23204323	84	*	19	CHH	Multiple	intergenic	arm
1	23204336	23204494	159	*	53	CHH	Multiple	intergenic	arm
1	23204515	23204634	120	*	32	CHH	Multiple	intergenic	arm
1	23204646	23204764	119	*	33	CHH	Multiple	intergenic	arm
1	23204777	23204930	154	*	56	CHH	Multiple	gene	arm
1	23204947	23204985	39	*	13	CHH	Multiple	gene	arm
1	23204995	23205145	151	*	54	CHH	Multiple	gene	arm
1	23205158	23205265	108	*	35	CHH	Multiple	gene	arm
1	23205274	23205285	12	*	8	CHH	Multiple	gene	arm
1	23205294	23205462	169	*	59	CHH	Multiple	gene	arm
1	23205473	23205537	65	*	23	CHH	Multiple	gene	arm
1	23205546	23205569	24	*	7	CHH	Multiple	gene	arm
1	23205578	23205613	36	*	15	CHH	Multiple	gene	arm
1	23205622	23205674	53	*	19	CHH	Multiple	gene	arm
1	23205683	23205749	67	*	26	CHH	Multiple	gene	arm
1	23205761	23205936	176	*	60	CHH	Multiple	gene	arm
1	23205947	23205949	3	*	3	CHH	Multiple	gene	arm
1	23205960	23206124	165	*	53	CHH	Multiple	gene	arm
1	23206135	23206286	152	*	51	CHH	Multiple	gene	arm
1	23206300	23206455	156	*	48	CHH	Multiple	gene	arm
1	23206466	23206630	165	*	46	CHH	Multiple	gene	arm
1	23206640	23206650	11	*	4	CHH	Multiple	gene	arm
1	23206660	23206837	178	*	48	CHH	Multiple	promoter	arm
1	23206854	23206948	95	*	33	CHH	Multiple	promoter	arm
1	23206959	23207048	90	*	26	CHH	Multiple	promoter	arm
1	23207065	23207203	139	*	36	CHH	Multiple	promoter;gene;three_prime_UTR	arm
1	23207211	23207275	65	*	22	CHH	Multiple	promoter;gene;three_prime_UTR	arm
1	23207283	23207365	83	*	29	CHH	Multiple	promoter;gene;three_prime_UTR	arm
1	23207376	23207409	34	*	10	CHH	Multiple	promoter;gene	arm
1	23207420	23207588	169	*	46	CHH	Multiple	promoter;gene	arm
1	23207601	23207685	85	*	25	CHH	Multiple	promoter;gene	arm
1	23207702	23207793	92	*	23	CHH	Multiple	promoter;gene	arm
1	23207806	23207943	138	*	38	CHH	Multiple	promoter;gene	arm
1	23207953	23208111	159	*	52	CHH	Multiple	promoter;gene;three_prime_UTR;TE	arm
1	23208123	23208278	156	*	48	CHH	Multiple	gene;three_prime_UTR	arm
1	23208291	23208413	123	*	35	CHH	Multiple	gene	arm
1	23208422	23208483	62	*	22	CHH	Multiple	gene	arm
1	23208492	23208518	27	*	12	CHH	Multiple	gene	arm
1	23208527	23208692	166	*	56	CHH	Multiple	gene	arm
1	23208702	23208728	27	*	8	CHH	Multiple	gene	arm
1	23208738	23208831	94	*	28	CHH	Multiple	gene	arm
1	23208844	23208991	148	*	51	CHH	Multiple	gene	arm
1	23209004	23209069	66	*	21	CHH	Multiple	gene	arm
1	23209081	23209255	175	*	48	CHH	Multiple	gene	arm
1	23209268	23209302	35	*	12	CHH	Multiple	gene	arm
1	23209315	23209397	83	*	23	CHH	Multiple	gene	arm
1	23209410	23209539	130	*	37	CHH	Multiple	gene	arm
1	23209549	23209671	123	*	44	CHH	Multiple	gene	arm
1	23209680	23209689	10	*	3	CHH	Multiple	gene	arm
1	23209698	23209778	81	*	24	CHH	Multiple	gene	arm
1	23209787	23209799	13	*	5	CHH	Multiple	gene	arm
1	23209808	23209817	10	*	5	CHH	Multiple	gene	arm
1	23209826	23209864	39	*	12	CHH	Multiple	gene	arm
1	23209873	23209891	19	*	4	CHH	Multiple	gene	arm
1	23209900	23209978	79	*	18	CHH	Multiple	promoter	arm
1	23210008	23210168	161	*	33	CHH	Multiple	promoter	arm
1	23210195	23210311	117	*	32	CHH	Multiple	promoter	arm
1	23210324	23210442	119	*	32	CHH	Multiple	promoter	arm
1	23210451	23210486	36	*	11	CHH	Multiple	promoter;gene;three_prime_UTR	arm
1	23210495	23210617	123	*	35	CHH	Multiple	promoter;gene;three_prime_UTR	arm
1	23210625	23210762	138	*	50	CHH	Multiple	promoter;gene	arm
1	23210772	23210927	156	*	46	CHH	Multiple	promoter;gene	arm
1	23210936	23210961	26	*	7	CHH	Multiple	promoter;gene	arm
1	23210970	23211075	106	*	31	CHH	Multiple	promoter;gene	arm
1	23211088	23211197	110	*	32	CHH	Multiple	promoter;gene	arm
1	23211212	23211377	166	*	42	CHH	Multiple	promoter;gene	arm
1	23211393	23211531	139	*	34	CHH	Multiple	promoter	arm
1	23211548	23211623	76	*	23	CHH	Multiple	promoter	arm
1	23211637	23211765	129	*	28	CHH	Multiple	promoter	arm
1	23211778	23211885	108	*	23	CHH	Multiple	promoter	arm
1	23211897	23212079	183	*	73	CHH	Multiple	promoter;TE	arm
1	23212088	23212091	4	*	3	CHH	Multiple	promoter;TE	arm
1	23212100	23212261	162	*	58	CHH	Multiple	promoter;TE	arm
1	23212273	23212344	72	*	27	CHH	Multiple	promoter;TE	arm
1	23212357	23212534	178	*	63	CHH	Multiple	promoter;TE	arm
1	23212546	23212657	112	*	34	CHH	Multiple	promoter;TE	arm
1	23212672	23212780	109	*	37	CHH	Multiple	promoter;TE	arm
1	23212795	23212812	18	*	5	CHH	Multiple	promoter	arm
1	23212827	23212983	157	*	40	CHH	Multiple	promoter	arm
1	23212998	23213144	147	*	31	CHH	Multiple	intergenic	arm
1	23213163	23213267	105	*	28	CHH	Multiple	intergenic	arm
1	23213287	23213395	109	*	30	CHH	Multiple	intergenic	arm
1	23213403	23213454	52	*	19	CHH	Multiple	intergenic	arm
1	23213462	23213575	114	*	40	CHH	Multiple	intergenic	arm
1	23213583	23213613	31	*	10	CHH	Multiple	TE	arm
1	23213636	23213801	166	*	32	CHH	Multiple	TE	arm
1	23213839	23213895	57	*	10	CHH	Multiple	TE	arm
1	23213923	23214077	155	*	23	CHH	Multiple	TE	arm
1	23214097	23214219	123	*	23	CHH	Multiple	TE	arm
1	23214240	23214375	136	*	24	CHH	Multiple	TE	arm
1	23214389	23214521	133	*	28	CHH	Multiple	TE	arm
1	23214536	23214584	49	*	10	CHH	Multiple	TE	arm
1	23214599	23214628	30	*	6	CHH	Multiple	TE	arm
1	23214643	23214814	172	*	42	CHH	Multiple	TE	arm
1	23214829	23214893	65	*	13	CHH	Multiple	TE	arm
1	23214914	23215012	99	*	20	CHH	Multiple	TE	arm
1	23215033	23215173	141	*	29	CHH	Multiple	TE	arm
1	23215206	23215297	92	*	20	CHH	Multiple	TE	arm
1	23215330	23215471	142	*	20	CHH	Multiple	TE	arm
1	23215507	23215658	152	*	35	CHH	Multiple	TE	arm
1	23215672	23215803	132	*	39	CHH	Multiple	TE	arm
1	23215817	23215892	76	*	21	CHH	Multiple	TE	arm
1	23215947	23216074	128	*	38	CHH	Multiple	TE	arm
1	23216085	23216143	59	*	20	CHH	Multiple	intergenic	arm
1	23216153	23216173	21	*	8	CHH	Multiple	intergenic	arm
1	23216183	23216294	112	*	39	CHH	Multiple	gene	arm
1	23216304	23216314	11	*	3	CHH	Multiple	gene	arm
1	23216324	23216487	164	*	49	CHH	Multiple	gene	arm
1	23216501	23216543	43	*	16	CHH	Multiple	gene	arm
1	23216552	23216570	19	*	5	CHH	Multiple	gene	arm
1	23216579	23216596	18	*	6	CHH	Multiple	gene	arm
1	23216605	23216606	2	*	2	CHH	Multiple	gene	arm
1	23216615	23216791	177	*	63	CHH	Multiple	gene	arm
1	23216802	23216814	13	*	6	CHH	Multiple	gene	arm
1	23216825	23216917	93	*	31	CHH	Multiple	gene	arm
1	23216928	23216983	56	*	23	CHH	Multiple	gene	arm
1	23216994	23217159	166	*	46	CHH	Multiple	gene	arm
1	23217170	23217299	130	*	37	CHH	Multiple	gene	arm
1	23217313	23217434	122	*	40	CHH	Multiple	gene	arm
1	23217449	23217509	61	*	22	CHH	Multiple	gene	arm
1	23217521	23217693	173	*	53	CHH	Multiple	gene	arm
1	23217704	23217803	100	*	35	CHH	Multiple	gene	arm
1	23217814	23217903	90	*	29	CHH	Multiple	gene	arm
1	23217914	23217959	46	*	8	CHH	Multiple	promoter	arm
1	23217985	23218123	139	*	27	CHH	Multiple	promoter	arm
1	23218134	23218316	183	*	47	CHH	Multiple	promoter	arm
1	23218327	23218368	42	*	14	CHH	Multiple	promoter	arm
1	23218383	23218440	58	*	13	CHH	Multiple	promoter	arm
1	23218455	23218635	181	*	47	CHH	Multiple	promoter	arm
1	23218657	23218765	109	*	31	CHH	Multiple	promoter	arm
1	23218777	23218912	136	*	40	CHH	Multiple	promoter	arm
1	23218924	23219091	168	*	53	CHH	Multiple	promoter	arm
1	23219102	23219227	126	*	39	CHH	Multiple	promoter	arm
1	23219237	23219415	179	*	58	CHH	Multiple	promoter	arm
1	23219440	23219498	59	*	21	CHH	Multiple	intergenic	arm
1	23219509	23219660	152	*	39	CHH	Multiple	intergenic	arm
1	23219675	23219851	177	*	47	CHH	Multiple	intergenic	arm
1	23219861	23219936	76	*	22	CHH	Multiple	intergenic	arm
1	23219946	23219988	43	*	8	CHH	Multiple	intergenic	arm
1	23220002	23220150	149	*	42	CHH	Multiple	intergenic	arm
1	23220165	23220226	62	*	13	CHH	Multiple	TE	arm
1	23220240	23220281	42	*	9	CHH	Multiple	TE	arm
1	23220295	23220435	141	*	36	CHH	Multiple	TE	arm
1	23220450	23220482	33	*	9	CHH	Multiple	intergenic	arm
1	23220497	23220590	94	*	20	CHH	Multiple	intergenic	arm
1	23220606	23220723	118	*	31	CHH	Multiple	intergenic	arm
1	23220733	23220793	61	*	16	CHH	Multiple	intergenic	arm
1	23220803	23220839	37	*	11	CHH	Multiple	intergenic	arm
1	23220851	23220950	100	*	21	CHH	Multiple	intergenic	arm
1	23220962	23221130	169	*	40	CHH	Multiple	intergenic	arm
1	23221142	23221166	25	*	12	CHH	Multiple	intergenic	arm
1	23221200	23221329	130	*	30	CHH	Multiple	intergenic	arm
1	23221344	23221458	115	*	31	CHH	Multiple	intergenic	arm
1	23221473	23221479	7	*	2	CHH	Multiple	intergenic	arm
1	23221491	23221667	177	*	44	CHH	Multiple	intergenic	arm
1	23221678	23221685	8	*	3	CHH	Multiple	intergenic	arm
1	23221701	23221883	183	*	45	CHH	Multiple	intergenic	arm
1	23221901	23221936	36	*	7	CHH	Multiple	intergenic	arm
1	23221948	23222116	169	*	43	CHH	Multiple	intergenic	arm
1	23222129	23222239	111	*	29	CHH	Multiple	intergenic	arm
1	23222256	23222336	81	*	19	CHH	Multiple	intergenic	arm
1	23222354	23222483	130	*	33	CHH	Multiple	intergenic	arm
1	23222498	23222557	60	*	19	CHH	Multiple	intergenic	arm
1	23222574	23222700	127	*	33	CHH	Multiple	intergenic	arm
1	23222713	23222829	117	*	28	CHH	Multiple	intergenic	arm
1	23222850	23223022	173	*	45	CHH	Multiple	intergenic	arm
1	23223032	23223047	16	*	4	CHH	Multiple	intergenic	arm
1	23223057	23223124	68	*	24	CHH	Multiple	intergenic	arm
1	23223134	23223197	64	*	14	CHH	Multiple	intergenic	arm
1	23223218	23223321	104	*	21	CHH	Multiple	intergenic	arm
1	23223346	23223515	170	*	46	CHH	Multiple	intergenic	arm
1	23223530	23223657	128	*	33	CHH	Multiple	intergenic	arm
1	23223676	23223759	84	*	21	CHH	Multiple	intergenic	arm
1	23223775	23223941	167	*	34	CHH	Multiple	gene;three_prime_UTR	arm
1	23223957	23224134	178	*	44	CHH	Multiple	gene;three_prime_UTR	arm
1	23224143	23224182	40	*	15	CHH	Multiple	gene	arm
1	23224191	23224342	152	*	43	CHH	Multiple	gene	arm
1	23224353	23224483	131	*	41	CHH	Multiple	gene	arm
1	23224494	23224535	42	*	17	CHH	Multiple	gene	arm
1	23224551	23224708	158	*	40	CHH	Multiple	gene	arm
1	23224725	23224876	152	*	48	CHH	Multiple	gene	arm
1	23224891	23224920	30	*	10	CHH	Multiple	gene	arm
1	23224937	23225115	179	*	52	CHH	Multiple	gene	arm
1	23225128	23225258	131	*	44	CHH	Multiple	gene	arm
1	23225270	23225407	138	*	29	CHH	Multiple	gene	arm
1	23225422	23225582	161	*	42	CHH	Multiple	gene	arm
1	23225598	23225727	130	*	35	CHH	Multiple	gene	arm
1	23225746	23225913	168	*	55	CHH	Multiple	gene	arm
1	23225942	23226016	75	*	19	CHH	Multiple	gene	arm
1	23226030	23226181	152	*	45	CHH	Multiple	promoter;gene	arm
1	23226195	23226204	10	*	6	CHH	Multiple	promoter;gene	arm
1	23226216	23226393	178	*	49	CHH	Multiple	promoter;gene	arm
1	23226412	23226506	95	*	26	CHH	Multiple	promoter;gene	arm
1	23226519	23226615	97	*	21	CHH	Multiple	promoter;gene	arm
1	23226630	23226774	145	*	40	CHH	Multiple	promoter;gene	arm
1	23226790	23226944	155	*	50	CHH	Multiple	promoter;gene	arm
1	23226959	23226991	33	*	9	CHH	Multiple	promoter	arm
1	23227006	23227010	5	*	4	CHH	Multiple	promoter	arm
1	23227025	23227163	139	*	24	CHH	Multiple	promoter	arm
1	23227196	23227331	136	*	32	CHH	Multiple	promoter	arm
1	23227346	23227383	38	*	9	CHH	Multiple	promoter	arm
1	23227396	23227432	37	*	7	CHH	Multiple	promoter	arm
1	23227445	23227543	99	*	36	CHH	Multiple	promoter	arm
1	23227560	23227741	182	*	44	CHH	Multiple	promoter;gene	arm
1	23227753	23227784	32	*	11	CHH	Multiple	promoter;gene	arm
1	23227796	23227941	146	*	38	CHH	Multiple	promoter;gene	arm
1	23227952	23228113	162	*	49	CHH	Multiple	promoter;gene	arm
1	23228124	23228147	24	*	8	CHH	Multiple	promoter;gene	arm
1	23228155	23228165	11	*	4	CHH	Multiple	promoter;gene	arm
1	23228173	23228314	142	*	46	CHH	Multiple	promoter;gene	arm
1	23228323	23228350	28	*	10	CHH	Multiple	promoter;gene	arm
1	23228359	23228399	41	*	15	CHH	Multiple	promoter;gene	arm
1	23228408	23228419	12	*	4	CHH	Multiple	promoter;gene	arm
1	23228428	23228447	20	*	6	CHH	Multiple	gene	arm
1	23228456	23228520	65	*	26	CHH	Multiple	gene	arm
1	23228529	23228533	5	*	3	CHH	Multiple	gene	arm
1	23228542	23228581	40	*	15	CHH	Multiple	gene	arm
1	23228590	23228681	92	*	31	CHH	Multiple	gene	arm
1	23228698	23228826	129	*	39	CHH	Multiple	gene	arm
1	23228839	23228975	137	*	48	CHH	Multiple	gene	arm
1	23228989	23229037	49	*	15	CHH	Multiple	gene	arm
1	23229055	23229236	182	*	48	CHH	Multiple	gene;three_prime_UTR	arm
1	23229249	23229311	63	*	24	CHH	Multiple	gene	arm
1	23229326	23229469	144	*	39	CHH	Multiple	gene	arm
1	23229479	23229560	82	*	22	CHH	Multiple	promoter;gene	arm
1	23229571	23229641	71	*	21	CHH	Multiple	promoter;gene	arm
1	23229652	23229821	170	*	45	CHH	Multiple	promoter;gene	arm
1	23229832	23229924	93	*	35	CHH	Multiple	promoter;gene	arm
1	23229933	23230116	184	*	60	CHH	Multiple	promoter;gene	arm
1	23230127	23230292	166	*	45	CHH	Multiple	promoter;gene	arm
1	23230314	23230336	23	*	8	CHH	Multiple	promoter;gene	arm
1	23230347	23230517	171	*	50	CHH	Multiple	promoter;gene	arm
1	23230529	23230550	22	*	7	CHH	Multiple	promoter;gene	arm
1	23230564	23230730	167	*	44	CHH	Multiple	promoter;five_prime_UTR;gene	arm
1	23230756	23230825	70	*	12	CHH	Multiple	promoter	arm
1	23230842	23231006	165	*	42	CHH	Multiple	promoter	arm
1	23231021	23231144	124	*	34	CHH	Multiple	promoter;gene	arm
1	23231159	23231272	114	*	30	CHH	Multiple	promoter;gene	arm
1	23231287	23231299	13	*	6	CHH	Multiple	promoter;gene	arm
1	23231311	23231494	184	*	49	CHH	Multiple	promoter;gene	arm
1	23231502	23231511	10	*	5	CHH	Multiple	promoter;gene	arm
1	23231519	23231539	21	*	8	CHH	Multiple	promoter;gene	arm
1	23231547	23231593	47	*	16	CHH	Multiple	promoter;gene	arm
1	23231601	23231779	179	*	64	CHH	Multiple	promoter;gene	arm
1	23231790	23231799	10	*	5	CHH	Multiple	promoter;gene	arm
1	23231810	23231921	112	*	32	CHH	Multiple	promoter;gene	arm
1	23231932	23232056	125	*	45	CHH	Multiple	promoter;gene	arm
1	23232065	23232146	82	*	30	CHH	Multiple	promoter;gene	arm
1	23232154	23232168	15	*	5	CHH	Multiple	promoter;gene	arm
1	23232176	23232177	2	*	2	CHH	Multiple	promoter;gene	arm
1	23232185	23232202	18	*	6	CHH	Multiple	promoter;gene	arm
1	23232210	23232339	130	*	43	CHH	Multiple	gene	arm
1	23232352	23232527	176	*	48	CHH	Multiple	gene	arm
1	23232541	23232672	132	*	39	CHH	Multiple	gene	arm
1	23232681	23232793	113	*	36	CHH	Multiple	gene	arm
1	23232808	23232897	90	*	24	CHH	Multiple	gene	arm
1	23232908	23233077	170	*	48	CHH	Multiple	gene	arm
1	23233091	23233199	109	*	30	CHH	Multiple	gene	arm
1	23233211	23233267	57	*	21	CHH	Multiple	gene	arm
1	23233279	23233374	96	*	26	CHH	Multiple	gene	arm
1	23233386	23233397	12	*	6	CHH	Multiple	gene;three_prime_UTR	arm
1	23233409	23233470	62	*	15	CHH	Multiple	gene;three_prime_UTR	arm
1	23233484	23233612	129	*	36	CHH	Multiple	gene;three_prime_UTR	arm
1	23233626	23233745	120	*	40	CHH	Multiple	gene	arm
1	23233757	23233848	92	*	27	CHH	Multiple	gene	arm
1	23233859	23233905	47	*	13	CHH	Multiple	gene	arm
1	23233916	23234092	177	*	63	CHH	Multiple	gene	arm
1	23234099	23234123	25	*	9	CHH	Multiple	gene	arm
1	23234130	23234144	15	*	6	CHH	Multiple	gene	arm
1	23234151	23234186	36	*	16	CHH	Multiple	gene	arm
1	23234193	23234282	90	*	28	CHH	Multiple	gene	arm
1	23234290	23234375	86	*	30	CHH	Multiple	gene	arm
1	23234383	23234441	59	*	22	CHH	Multiple	gene	arm
1	23234449	23234525	77	*	23	CHH	Multiple	gene	arm
1	23234533	23234669	137	*	43	CHH	Multiple	gene	arm
1	23234677	23234690	14	*	5	CHH	Multiple	gene	arm
1	23234698	23234745	48	*	17	CHH	Multiple	gene	arm
1	23234753	23234782	30	*	11	CHH	Multiple	gene	arm
1	23234793	23234965	173	*	58	CHH	Multiple	gene	arm
1	23234978	23235149	172	*	49	CHH	Multiple	gene	arm
1	23235158	23235281	124	*	42	CHH	Multiple	gene	arm
1	23235293	23235382	90	*	34	CHH	Multiple	gene	arm
1	23235391	23235437	47	*	20	CHH	Multiple	gene	arm
1	23235446	23235496	51	*	22	CHH	Multiple	gene	arm
1	23235508	23235634	127	*	37	CHH	Multiple	gene	arm
1	23235644	23235751	108	*	37	CHH	Multiple	gene	arm
1	23235761	23235827	67	*	20	CHH	Multiple	gene	arm
1	23235839	23235953	115	*	19	CHH	Multiple	gene	arm
1	23235965	23236147	183	*	55	CHH	Multiple	gene	arm
1	23236158	23236319	162	*	47	CHH	Multiple	gene	arm
1	23236336	23236520	185	*	58	CHH	Multiple	five_prime_UTR;gene	arm
1	23236543	23236723	181	*	38	CHH	Multiple	promoter	arm
1	23236745	23236759	15	*	3	CHH	Multiple	promoter	arm
1	23236776	23236858	83	*	20	CHH	Multiple	promoter	arm
1	23236875	23237014	140	*	38	CHH	Multiple	promoter	arm
1	23237022	23237075	54	*	15	CHH	Multiple	promoter	arm
1	23237083	23237221	139	*	34	CHH	Multiple	promoter	arm
1	23237240	23237338	99	*	28	CHH	Multiple	promoter	arm
1	23237348	23237407	60	*	27	CHH	Multiple	promoter	arm
1	23237417	23237546	130	*	31	CHH	Multiple	promoter	arm
1	23237562	23237676	115	*	31	CHH	Multiple	promoter;gene	arm
1	23237690	23237812	123	*	40	CHH	Multiple	promoter;gene	arm
1	23237822	23237919	98	*	29	CHH	Multiple	promoter;gene	arm
1	23237928	23237992	65	*	25	CHH	Multiple	gene	arm
1	23238001	23238007	7	*	4	CHH	Multiple	gene	arm
1	23238013	23238121	109	*	37	CHH	Multiple	gene	arm
1	23238127	23238175	49	*	23	CHH	Multiple	gene;TE	arm
1	23238181	23238205	25	*	13	CHH	Multiple	gene;TE	arm
1	23238211	23238223	13	*	7	CHH	Multiple	gene;TE	arm
1	23238229	23238256	28	*	14	CHH	Multiple	gene;TE	arm
1	23238262	23238268	7	*	4	CHH	Multiple	gene;TE	arm
1	23238274	23238322	49	*	23	CHH	Multiple	gene;TE	arm
1	23238328	23238352	25	*	13	CHH	Multiple	gene;TE	arm
1	23238358	23238370	13	*	7	CHH	Multiple	gene;TE	arm
1	23238376	23238403	28	*	14	CHH	Multiple	gene;TE	arm
1	23238409	23238430	22	*	10	CHH	Multiple	gene;TE	arm
1	23238436	23238538	103	*	34	CHH	Multiple	gene;TE	arm
1	23238548	23238630	83	*	30	CHH	Multiple	promoter	arm
1	23238661	23238783	123	*	36	CHH	Multiple	promoter	arm
1	23238798	23238916	119	*	28	CHH	Multiple	promoter	arm
1	23238933	23238939	7	*	2	CHH	Multiple	promoter;TE	arm
1	23238956	23239081	126	*	27	CHH	Multiple	promoter;TE	arm
1	23239094	23239219	126	*	27	CHH	Multiple	promoter;TE	arm
1	23239237	23239421	185	*	45	CHH	Multiple	promoter;TE	arm
1	23239437	23239488	52	*	11	CHH	Multiple	promoter;TE	arm
1	23239506	23239556	51	*	15	CHH	Multiple	promoter;TE	arm
1	23239574	23239575	2	*	2	CHH	Multiple	promoter;TE	arm
1	23239593	23239756	164	*	27	CHH	Multiple	promoter;TE	arm
1	23239774	23239889	116	*	22	CHH	Multiple	promoter;TE	arm
1	23239915	23240022	108	*	35	CHH	Multiple	promoter	arm
1	23240036	23240105	70	*	24	CHH	Multiple	intergenic	arm
1	23240114	23240226	113	*	35	CHH	Multiple	intergenic	arm
1	23240235	23240287	53	*	25	CHH	Multiple	TE	arm
1	23240297	23240449	153	*	51	CHH	Multiple	TE	arm
1	23240465	23240574	110	*	33	CHH	Multiple	TE	arm
1	23240584	23240720	137	*	45	CHH	Multiple	TE	arm
1	23240730	23240773	44	*	11	CHH	Multiple	TE	arm
1	23240786	23240916	131	*	41	CHH	Multiple	TE	arm
1	23240928	23240980	53	*	16	CHH	Multiple	TE	arm
1	23240993	23241124	132	*	40	CHH	Multiple	TE	arm
1	23241134	23241156	23	*	8	CHH	Multiple	TE	arm
1	23241166	23241258	93	*	30	CHH	Multiple	TE	arm
1	23241270	23241428	159	*	52	CHH	Multiple	TE	arm
1	23241445	23241504	60	*	15	CHH	Multiple	TE	arm
1	23241515	23241640	126	*	35	CHH	Multiple	TE	arm
1	23241652	23241703	52	*	13	CHH	Multiple	TE	arm
1	23241716	23241789	74	*	25	CHH	Multiple	TE	arm
1	23241802	23241892	91	*	29	CHH	Multiple	TE	arm
1	23241911	23242040	130	*	40	CHH	Multiple	TE	arm
1	23242052	23242230	179	*	52	CHH	Multiple	TE	arm
1	23242244	23242402	159	*	41	CHH	Multiple	TE	arm
1	23242417	23242478	62	*	19	CHH	Multiple	TE	arm
1	23242489	23242622	134	*	43	CHH	Multiple	TE	arm
1	23242630	23242630	1	*	1	CHH	Single	TE	arm
1	23242638	23242657	20	*	7	CHH	Multiple	TE	arm
1	23242665	23242761	97	*	27	CHH	Multiple	intergenic	arm
1	23242770	23242887	118	*	39	CHH	Multiple	intergenic	arm
1	23242900	23243060	161	*	41	CHH	Multiple	intergenic	arm
1	23243076	23243256	181	*	42	CHH	Multiple	intergenic	arm
1	23243271	23243427	157	*	44	CHH	Multiple	intergenic	arm
1	23243444	23243495	52	*	13	CHH	Multiple	intergenic	arm
1	23243515	23243699	185	*	53	CHH	Multiple	intergenic	arm
1	23243717	23243876	160	*	40	CHH	Multiple	intergenic	arm
1	23243889	23244047	159	*	42	CHH	Multiple	intergenic	arm
1	23244063	23244080	18	*	4	CHH	Multiple	intergenic	arm
1	23244095	23244240	146	*	43	CHH	Multiple	intergenic	arm
1	23244255	23244414	160	*	36	CHH	Multiple	intergenic	arm
1	23244445	23244553	109	*	37	CHH	Multiple	intergenic	arm
1	23244584	23244677	94	*	30	CHH	Multiple	intergenic	arm
1	23244690	23244738	49	*	11	CHH	Multiple	intergenic	arm
1	23244751	23244871	121	*	22	CHH	Multiple	intergenic	arm
1	23244888	23244994	107	*	29	CHH	Multiple	intergenic	arm
1	23245015	23245155	141	*	22	CHH	Multiple	intergenic	arm
1	23245170	23245340	171	*	37	CHH	Multiple	intergenic	arm
1	23245354	23245530	177	*	44	CHH	Multiple	intergenic	arm
1	23245548	23245677	130	*	18	CHH	Multiple	intergenic	arm
1	23245691	23245862	172	*	48	CHH	Multiple	intergenic	arm
1	23245877	23245984	108	*	27	CHH	Multiple	gene;three_prime_UTR	arm
1	23246007	23246169	163	*	52	CHH	Multiple	gene;three_prime_UTR	arm
1	23246185	23246334	150	*	51	CHH	Multiple	gene	arm
1	23246345	23246407	63	*	22	CHH	Multiple	gene	arm
1	23246422	23246592	171	*	44	CHH	Multiple	gene	arm
1	23246603	23246744	142	*	52	CHH	Multiple	gene	arm
1	23246763	23246926	164	*	49	CHH	Multiple	gene	arm
1	23246947	23246977	31	*	9	CHH	Multiple	promoter	arm
1	23246991	23247172	182	*	59	CHH	Multiple	promoter	arm
1	23247181	23247334	154	*	41	CHH	Multiple	promoter	arm
1	23247352	23247506	155	*	20	CHH	Multiple	promoter;TE	arm
1	23247525	23247660	136	*	24	CHH	Multiple	promoter;TE	arm
1	23247676	23247767	92	*	16	CHH	Multiple	promoter;TE	arm
1	23247783	23247939	157	*	37	CHH	Multiple	promoter;TE	arm
1	23247953	23247999	47	*	16	CHH	Multiple	promoter	arm
1	23248013	23248142	130	*	34	CHH	Multiple	promoter	arm
1	23248159	23248313	155	*	33	CHH	Multiple	promoter	arm
1	23248336	23248344	9	*	4	CHH	Multiple	promoter	arm
1	23248357	23248405	49	*	9	CHH	Multiple	promoter	arm
1	23248418	23248454	37	*	11	CHH	Multiple	intergenic	arm
1	23248467	23248536	70	*	17	CHH	Multiple	intergenic	arm
1	23248549	23248699	151	*	39	CHH	Multiple	intergenic	arm
1	23248714	23248871	158	*	39	CHH	Multiple	intergenic	arm
1	23248884	23248960	77	*	24	CHH	Multiple	intergenic	arm
1	23248973	23249143	171	*	40	CHH	Multiple	intergenic	arm
1	23249155	23249271	117	*	20	CHH	Multiple	gene;three_prime_UTR	arm
1	23249285	23249466	182	*	43	CHH	Multiple	gene	arm
1	23249480	23249482	3	*	3	CHH	Multiple	gene	arm
1	23249500	23249682	183	*	42	CHH	Multiple	gene	arm
1	23249693	23249842	150	*	45	CHH	Multiple	gene	arm
1	23249857	23249958	102	*	32	CHH	Multiple	gene	arm
1	23249972	23250113	142	*	49	CHH	Multiple	gene	arm
1	23250127	23250180	54	*	12	CHH	Multiple	gene	arm
1	23250201	23250322	122	*	25	CHH	Multiple	gene	arm
1	23250337	23250459	123	*	35	CHH	Multiple	gene	arm
1	23250471	23250623	153	*	46	CHH	Multiple	gene	arm
1	23250643	23250700	58	*	17	CHH	Multiple	gene	arm
1	23250711	23250782	72	*	19	CHH	Multiple	gene	arm
1	23250793	23250878	86	*	29	CHH	Multiple	promoter;gene	arm
1	23250887	23250936	50	*	14	CHH	Multiple	promoter;gene	arm
1	23250945	23250999	55	*	18	CHH	Multiple	promoter;gene	arm
1	23251008	23251008	1	*	1	CHH	Single	promoter;gene	arm
1	23251028	23251204	177	*	41	CHH	Multiple	promoter;gene	arm
1	23251232	23251350	119	*	39	CHH	Multiple	promoter	arm
1	23251362	23251530	169	*	47	CHH	Multiple	promoter	arm
1	23251547	23251664	118	*	31	CHH	Multiple	promoter	arm
1	23251684	23251782	99	*	23	CHH	Multiple	promoter;TE	arm
1	23251798	23251907	110	*	21	CHH	Multiple	promoter;TE	arm
1	23251929	23252080	152	*	21	CHH	Multiple	promoter;TE	arm
1	23252093	23252173	81	*	20	CHH	Multiple	promoter	arm
1	23252186	23252248	63	*	14	CHH	Multiple	promoter	arm
1	23252261	23252393	133	*	37	CHH	Multiple	promoter;five_prime_UTR;gene	arm
1	23252404	23252499	96	*	32	CHH	Multiple	promoter;gene	arm
1	23252509	23252524	16	*	5	CHH	Multiple	promoter;gene	arm
1	23252534	23252670	137	*	39	CHH	Multiple	promoter;gene	arm
1	23252680	23252857	178	*	40	CHH	Multiple	gene	arm
1	23252874	23253001	128	*	43	CHH	Multiple	gene	arm
1	23253018	23253180	163	*	34	CHH	Multiple	gene	arm
1	23253192	23253255	64	*	17	CHH	Multiple	gene	arm
1	23253267	23253291	25	*	7	CHH	Multiple	gene	arm
1	23253326	23253491	166	*	42	CHH	Multiple	gene	arm
1	23253510	23253635	126	*	30	CHH	Multiple	gene;three_prime_UTR	arm
1	23253659	23253742	84	*	18	CHH	Multiple	gene;three_prime_UTR	arm
1	23253760	23253867	108	*	36	CHH	Multiple	gene;three_prime_UTR	arm
1	23253882	23253966	85	*	18	CHH	Multiple	gene;three_prime_UTR	arm
1	23253975	23254028	54	*	19	CHH	Multiple	gene	arm
1	23254037	23254061	25	*	7	CHH	Multiple	gene	arm
1	23254070	23254074	5	*	2	CHH	Multiple	gene	arm
1	23254083	23254197	115	*	41	CHH	Multiple	gene	arm
1	23254206	23254277	72	*	24	CHH	Multiple	gene	arm
1	23254292	23254337	46	*	11	CHH	Multiple	gene	arm
1	23254352	23254496	145	*	37	CHH	Multiple	gene	arm
1	23254507	23254514	8	*	3	CHH	Multiple	gene	arm
1	23254525	23254538	14	*	4	CHH	Multiple	gene	arm
1	23254549	23254587	39	*	13	CHH	Multiple	gene	arm
1	23254598	23254751	154	*	52	CHH	Multiple	gene	arm
1	23254764	23254945	182	*	49	CHH	Multiple	gene	arm
1	23254957	23255064	108	*	32	CHH	Multiple	gene	arm
1	23255078	23255257	180	*	59	CHH	Multiple	gene	arm
1	23255270	23255354	85	*	22	CHH	Multiple	gene	arm
1	23255371	23255482	112	*	32	CHH	Multiple	gene	arm
1	23255495	23255577	83	*	32	CHH	Multiple	gene	arm
1	23255588	23255694	107	*	36	CHH	Multiple	gene	arm
1	23255704	23255804	101	*	31	CHH	Multiple	gene	arm
1	23255814	23255996	183	*	59	CHH	Multiple	gene	arm
1	23256009	23256183	175	*	46	CHH	Multiple	gene	arm
1	23256195	23256248	54	*	20	CHH	Multiple	gene	arm
1	23256260	23256305	46	*	16	CHH	Multiple	gene	arm
1	23256317	23256379	63	*	12	CHH	Multiple	gene	arm
1	23256397	23256558	162	*	49	CHH	Multiple	gene	arm
1	23256576	23256645	70	*	21	CHH	Multiple	gene	arm
1	23256664	23256846	183	*	45	CHH	Multiple	gene	arm
1	23256878	23257020	143	*	39	CHH	Multiple	gene	arm
1	23257047	23257221	175	*	43	CHH	Multiple	gene	arm
1	23257238	23257275	38	*	9	CHH	Multiple	gene	arm
1	23257288	23257460	173	*	45	CHH	Multiple	gene	arm
1	23257478	23257575	98	*	32	CHH	Multiple	promoter	arm
1	23257594	23257650	57	*	9	CHH	Multiple	promoter	arm
1	23257669	23257787	119	*	33	CHH	Multiple	promoter;gene;three_prime_UTR	arm
1	23257803	23257952	150	*	41	CHH	Multiple	promoter;gene;three_prime_UTR	arm
1	23257968	23258122	155	*	40	CHH	Multiple	promoter;gene;three_prime_UTR	arm
1	23258135	23258272	138	*	33	CHH	Multiple	promoter;gene;three_prime_UTR	arm
1	23258286	23258445	160	*	48	CHH	Multiple	promoter;gene	arm
1	23258462	23258546	85	*	21	CHH	Multiple	promoter;gene	arm
1	23258563	23258622	60	*	21	CHH	Multiple	promoter;gene	arm
1	23258639	23258653	15	*	8	CHH	Multiple	promoter;gene	arm
1	23258667	23258736	70	*	17	CHH	Multiple	promoter;gene	arm
1	23258750	23258879	130	*	33	CHH	Multiple	promoter;gene	arm
1	23258893	23258961	69	*	26	CHH	Multiple	promoter;gene	arm
1	23258971	23259084	114	*	37	CHH	Multiple	gene	arm
1	23259094	23259273	180	*	51	CHH	Multiple	gene	arm
1	23259290	23259473	184	*	44	CHH	Multiple	gene	arm
1	23259484	23259634	151	*	36	CHH	Multiple	gene	arm
1	23259646	23259801	156	*	33	CHH	Multiple	gene	arm
1	23259814	23259859	46	*	14	CHH	Multiple	gene	arm
1	23259872	23259959	88	*	24	CHH	Multiple	gene	arm
1	23259968	23260008	41	*	17	CHH	Multiple	gene	arm
1	23260017	23260159	143	*	48	CHH	Multiple	gene	arm
1	23260179	23260274	96	*	23	CHH	Multiple	gene	arm
1	23260287	23260458	172	*	49	CHH	Multiple	gene	arm
1	23260470	23260589	120	*	31	CHH	Multiple	gene	arm
1	23260601	23260623	23	*	9	CHH	Multiple	gene	arm
1	23260635	23260727	93	*	31	CHH	Multiple	gene	arm
1	23260740	23260821	82	*	29	CHH	Multiple	gene	arm
1	23260842	23260965	124	*	36	CHH	Multiple	gene	arm
1	23260978	23260991	14	*	5	CHH	Multiple	gene	arm
1	23261004	23261121	118	*	26	CHH	Multiple	gene	arm
1	23261140	23261218	79	*	20	CHH	Multiple	gene	arm
1	23261250	23261409	160	*	42	CHH	Multiple	gene	arm
1	23261421	23261572	152	*	44	CHH	Multiple	gene	arm
1	23261580	23261742	163	*	55	CHH	Multiple	gene	arm
1	23261753	23261826	74	*	21	CHH	Multiple	five_prime_UTR;gene	arm
1	23261838	23261876	39	*	8	CHH	Multiple	five_prime_UTR;gene	arm
1	23261888	23262018	131	*	32	CHH	Multiple	five_prime_UTR;gene	arm
1	23262029	23262202	174	*	49	CHH	Multiple	promoter	arm
1	23262228	23262321	94	*	28	CHH	Multiple	promoter	arm
1	23262341	23262459	119	*	30	CHH	Multiple	promoter	arm
1	23262467	23262646	180	*	62	CHH	Multiple	promoter	arm
1	23262654	23262769	116	*	39	CHH	Multiple	promoter	arm
1	23262783	23262854	72	*	22	CHH	Multiple	promoter	arm
1	23262868	23262959	92	*	26	CHH	Multiple	promoter	arm
1	23262973	23263062	90	*	24	CHH	Multiple	promoter	arm
1	23263075	23263125	51	*	12	CHH	Multiple	promoter	arm
1	23263138	23263184	47	*	16	CHH	Multiple	promoter	arm
1	23263193	23263347	155	*	52	CHH	Multiple	promoter	arm
1	23263355	23263357	3	*	2	CHH	Multiple	promoter	arm
1	23263365	23263381	17	*	5	CHH	Multiple	promoter	arm
1	23263397	23263577	181	*	57	CHH	Multiple	intergenic	arm
1	23263586	23263608	23	*	10	CHH	Multiple	intergenic	arm
1	23263617	23263716	100	*	26	CHH	Multiple	gene;three_prime_UTR	arm
1	23263725	23263758	34	*	10	CHH	Multiple	gene;three_prime_UTR	arm
1	23263767	23263808	42	*	10	CHH	Multiple	gene;three_prime_UTR	arm
1	23263818	23263854	37	*	13	CHH	Multiple	gene	arm
1	23263864	23263952	89	*	26	CHH	Multiple	gene	arm
1	23263962	23264032	71	*	19	CHH	Multiple	gene	arm
1	23264046	23264188	143	*	29	CHH	Multiple	gene	arm
1	23264203	23264289	87	*	28	CHH	Multiple	gene	arm
1	23264303	23264403	101	*	22	CHH	Multiple	promoter;five_prime_UTR;gene	arm
1	23264424	23264597	174	*	47	CHH	Multiple	promoter;gene;three_prime_UTR	arm
1	23264611	23264647	37	*	7	CHH	Multiple	promoter;gene;three_prime_UTR	arm
1	23264663	23264814	152	*	56	CHH	Multiple	promoter;gene	arm
1	23264826	23265007	182	*	47	CHH	Multiple	promoter;gene	arm
1	23265016	23265177	162	*	53	CHH	Multiple	promoter;gene	arm
1	23265192	23265306	115	*	33	CHH	Multiple	promoter;gene	arm
1	23265321	23265471	151	*	36	CHH	Multiple	promoter;gene	arm
1	23265484	23265655	172	*	49	CHH	Multiple	promoter;gene	arm
1	23265666	23265733	68	*	20	CHH	Multiple	promoter;gene	arm
1	23265746	23265771	26	*	8	CHH	Multiple	promoter;gene	arm
1	23265784	23265949	166	*	60	CHH	Multiple	promoter;gene	arm
1	23265959	23265987	29	*	13	CHH	Multiple	gene	arm
1	23266000	23266045	46	*	15	CHH	Multiple	gene	arm
1	23266058	23266182	125	*	50	CHH	Multiple	gene	arm
1	23266195	23266249	55	*	24	CHH	Multiple	gene	arm
1	23266256	23266321	66	*	26	CHH	Multiple	gene	arm
1	23266328	23266392	65	*	23	CHH	Multiple	gene	arm
1	23266399	23266438	40	*	11	CHH	Multiple	gene	arm
1	23266448	23266524	77	*	24	CHH	Multiple	gene	arm
1	23266534	23266535	2	*	2	CHH	Multiple	gene	arm
1	23266545	23266653	109	*	31	CHH	Multiple	gene	arm
1	23266669	23266848	180	*	48	CHH	Multiple	gene	arm
1	23266859	23267023	165	*	49	CHH	Multiple	gene	arm
1	23267037	23267056	20	*	3	CHH	Multiple	gene	arm
1	23267073	23267238	166	*	54	CHH	Multiple	gene	arm
1	23267246	23267251	6	*	4	CHH	Multiple	promoter	arm
1	23267259	23267259	1	*	1	CHH	Single	promoter	arm
1	23267267	23267277	11	*	4	CHH	Multiple	promoter	arm
1	23267285	23267367	83	*	32	CHH	Multiple	promoter	arm
1	23267380	23267547	168	*	43	CHH	Multiple	promoter	arm
1	23267560	23267726	167	*	47	CHH	Multiple	promoter	arm
1	23267737	23267758	22	*	9	CHH	Multiple	promoter	arm
1	23267772	23267933	162	*	41	CHH	Multiple	promoter	arm
1	23267944	23268020	77	*	22	CHH	Multiple	promoter	arm
1	23268031	23268077	47	*	15	CHH	Multiple	promoter	arm
1	23268093	23268266	174	*	59	CHH	Multiple	promoter	arm
1	23268277	23268344	68	*	23	CHH	Multiple	promoter	arm
1	23268354	23268481	128	*	51	CHH	Multiple	promoter	arm
1	23268493	23268552	60	*	18	CHH	Multiple	promoter	arm
1	23268564	23268570	7	*	2	CHH	Multiple	promoter	arm
1	23268584	23268760	177	*	55	CHH	Multiple	promoter	arm
1	23268774	23268921	148	*	42	CHH	Multiple	intergenic	arm
1	23268933	23269016	84	*	20	CHH	Multiple	intergenic	arm
1	23269028	23269211	184	*	43	CHH	Multiple	intergenic	arm
1	23269226	23269395	170	*	38	CHH	Multiple	intergenic	arm
1	23269415	23269567	153	*	34	CHH	Multiple	intergenic	arm
1	23269581	23269599	19	*	3	CHH	Multiple	intergenic	arm
1	23269613	23269789	177	*	32	CHH	Multiple	intergenic	arm
1	23269799	23269808	10	*	3	CHH	Multiple	intergenic	arm
1	23269818	23269935	118	*	35	CHH	Multiple	intergenic	arm
1	23269945	23269987	43	*	10	CHH	Multiple	promoter	arm
1	23270002	23270160	159	*	45	CHH	Multiple	promoter	arm
1	23270171	23270199	29	*	7	CHH	Multiple	promoter	arm
1	23270210	23270228	19	*	7	CHH	Multiple	promoter	arm
1	23270239	23270357	119	*	32	CHH	Multiple	promoter	arm
1	23270373	23270487	115	*	31	CHH	Multiple	promoter	arm
1	23270499	23270594	96	*	26	CHH	Multiple	promoter	arm
1	23270607	23270735	129	*	25	CHH	Multiple	promoter	arm
1	23270752	23270897	146	*	24	CHH	Multiple	promoter	arm
1	23270922	23270971	50	*	10	CHH	Multiple	promoter	arm
1	23270986	23271130	145	*	37	CHH	Multiple	promoter	arm
1	23271147	23271309	163	*	50	CHH	Multiple	promoter	arm
1	23271321	23271445	125	*	36	CHH	Multiple	promoter	arm
1	23271457	23271497	41	*	12	CHH	Multiple	five_prime_UTR;gene	arm
1	23271509	23271528	20	*	7	CHH	Multiple	gene	arm
1	23271545	23271570	26	*	9	CHH	Multiple	gene	arm
1	23271587	23271755	169	*	46	CHH	Multiple	gene	arm
1	23271778	23271806	29	*	11	CHH	Multiple	gene;three_prime_UTR	arm
1	23271815	23271935	121	*	38	CHH	Multiple	gene;three_prime_UTR	arm
1	23271944	23272029	86	*	27	CHH	Multiple	gene;three_prime_UTR	arm
1	23272041	23272190	150	*	41	CHH	Multiple	gene;three_prime_UTR	arm
1	23272202	23272330	129	*	38	CHH	Multiple	gene;three_prime_UTR	arm
1	23272341	23272393	53	*	16	CHH	Multiple	gene;three_prime_UTR	arm
1	23272404	23272494	91	*	22	CHH	Multiple	gene;three_prime_UTR	arm
1	23272506	23272636	131	*	32	CHH	Multiple	gene;three_prime_UTR	arm
1	23272647	23272650	4	*	2	CHH	Multiple	gene	arm
1	23272661	23272691	31	*	6	CHH	Multiple	gene	arm
1	23272710	23272894	185	*	48	CHH	Multiple	gene	arm
1	23272904	23272943	40	*	11	CHH	Multiple	gene	arm
1	23272953	23272971	19	*	6	CHH	Multiple	gene	arm
1	23272981	23273116	136	*	40	CHH	Multiple	gene	arm
1	23273125	23273199	75	*	22	CHH	Multiple	gene	arm
1	23273208	23273249	42	*	14	CHH	Multiple	gene	arm
1	23273258	23273277	20	*	8	CHH	Multiple	gene	arm
1	23273286	23273286	1	*	1	CHH	Single	gene	arm
1	23273295	23273422	128	*	31	CHH	Multiple	gene	arm
1	23273430	23273575	146	*	49	CHH	Multiple	gene	arm
1	23273587	23273678	92	*	30	CHH	Multiple	gene	arm
1	23273690	23273734	45	*	10	CHH	Multiple	gene	arm
1	23273747	23273889	143	*	39	CHH	Multiple	gene	arm
1	23273902	23274045	144	*	48	CHH	Multiple	gene	arm
1	23274061	23274191	131	*	42	CHH	Multiple	gene	arm
1	23274204	23274362	159	*	37	CHH	Multiple	five_prime_UTR;gene	arm
1	23274384	23274499	116	*	25	CHH	Multiple	promoter	arm
1	23274508	23274569	62	*	18	CHH	Multiple	promoter	arm
1	23274578	23274636	59	*	14	CHH	Multiple	promoter	arm
1	23274647	23274827	181	*	62	CHH	Multiple	promoter	arm
1	23274842	23275012	171	*	57	CHH	Multiple	promoter	arm
1	23275023	23275114	92	*	32	CHH	Multiple	promoter	arm
1	23275125	23275216	92	*	33	CHH	Multiple	promoter	arm
1	23275227	23275368	142	*	40	CHH	Multiple	promoter	arm
1	23275381	23275523	143	*	46	CHH	Multiple	promoter	arm
1	23275531	23275573	43	*	14	CHH	Multiple	promoter	arm
1	23275581	23275587	7	*	2	CHH	Multiple	promoter	arm
1	23275595	23275604	10	*	4	CHH	Multiple	promoter	arm
1	23275617	23275708	92	*	31	CHH	Multiple	promoter	arm
1	23275721	23275813	93	*	34	CHH	Multiple	promoter	arm
1	23275828	23275955	128	*	41	CHH	Multiple	intergenic	arm
1	23275967	23276101	135	*	39	CHH	Multiple	intergenic	arm
1	23276111	23276169	59	*	18	CHH	Multiple	intergenic	arm
1	23276180	23276338	159	*	53	CHH	Multiple	intergenic	arm
1	23276351	23276437	87	*	29	CHH	Multiple	intergenic	arm
1	23276450	23276617	168	*	49	CHH	Multiple	intergenic	arm
1	23276631	23276741	111	*	27	CHH	Multiple	intergenic	arm
1	23276758	23276823	66	*	17	CHH	Multiple	intergenic	arm
1	23276836	23276920	85	*	32	CHH	Multiple	intergenic	arm
1	23276933	23277110	178	*	43	CHH	Multiple	intergenic	arm
1	23277127	23277185	59	*	16	CHH	Multiple	intergenic	arm
1	23277198	23277227	30	*	9	CHH	Multiple	intergenic	arm
1	23277240	23277256	17	*	6	CHH	Multiple	intergenic	arm
1	23277269	23277316	48	*	14	CHH	Multiple	intergenic	arm
1	23277325	23277381	57	*	17	CHH	Multiple	intergenic	arm
1	23277390	23277499	110	*	32	CHH	Multiple	intergenic	arm
1	23277511	23277515	5	*	2	CHH	Multiple	intergenic	arm
1	23277527	23277612	86	*	21	CHH	Multiple	intergenic	arm
1	23277625	23277788	164	*	37	CHH	Multiple	promoter	arm
1	23277805	23277971	167	*	43	CHH	Multiple	promoter	arm
1	23277987	23278092	106	*	25	CHH	Multiple	promoter;TE	arm
1	23278114	23278266	153	*	35	CHH	Multiple	promoter;TE	arm
1	23278287	23278380	94	*	31	CHH	Multiple	promoter;TE	arm
1	23278394	23278504	111	*	26	CHH	Multiple	promoter;TE	arm
1	23278516	23278671	156	*	31	CHH	Multiple	promoter;TE	arm
1	23278686	23278839	154	*	43	CHH	Multiple	promoter;TE	arm
1	23278855	23279033	179	*	39	CHH	Multiple	promoter;TE	arm
1	23279048	23279146	99	*	22	CHH	Multiple	promoter;TE	arm
1	23279161	23279284	124	*	27	CHH	Multiple	gene	arm
1	23279300	23279481	182	*	41	CHH	Multiple	intergenic	arm
1	23279494	23279654	161	*	45	CHH	Multiple	intergenic	arm
1	23279673	23279716	44	*	10	CHH	Multiple	intergenic	arm
1	23279727	23279849	123	*	26	CHH	Multiple	intergenic	arm
1	23279860	23279939	80	*	16	CHH	Multiple	intergenic	arm
1	23279960	23280099	140	*	37	CHH	Multiple	intergenic	arm
1	23280114	23280280	167	*	41	CHH	Multiple	intergenic	arm
1	23280302	23280373	72	*	17	CHH	Multiple	intergenic	arm
1	23280394	23280507	114	*	29	CHH	Multiple	intergenic	arm
1	23280516	23280561	46	*	13	CHH	Multiple	intergenic	arm
1	23280570	23280591	22	*	7	CHH	Multiple	intergenic	arm
1	23280600	23280768	169	*	53	CHH	Multiple	intergenic	arm
1	23280777	23280879	103	*	38	CHH	Multiple	intergenic	arm
1	23280888	23280999	112	*	28	CHH	Multiple	intergenic	arm
1	23281009	23281183	175	*	63	CHH	Multiple	intergenic	arm
1	23281194	23281233	40	*	12	CHH	Multiple	intergenic	arm
1	23281244	23281403	160	*	43	CHH	Multiple	intergenic	arm
1	23281413	23281556	144	*	48	CHH	Multiple	intergenic	arm
1	23281577	23281684	108	*	29	CHH	Multiple	TE	arm
1	23281697	23281850	154	*	34	CHH	Multiple	TE	arm
1	23281868	23282043	176	*	35	CHH	Multiple	TE	arm
1	23282074	23282117	44	*	10	CHH	Multiple	TE	arm
1	23282131	23282295	165	*	37	CHH	Multiple	TE	arm
1	23282310	23282469	160	*	42	CHH	Multiple	TE	arm
1	23282480	23282492	13	*	6	CHH	Multiple	TE	arm
1	23282503	23282605	103	*	29	CHH	Multiple	TE	arm
1	23282621	23282757	137	*	37	CHH	Multiple	TE	arm
1	23282775	23282833	59	*	17	CHH	Multiple	intergenic	arm
1	23282844	23282996	153	*	39	CHH	Multiple	intergenic	arm
1	23283007	23283057	51	*	17	CHH	Multiple	intergenic	arm
1	23283068	23283231	164	*	48	CHH	Multiple	intergenic	arm
1	23283239	23283343	105	*	32	CHH	Multiple	intergenic	arm
1	23283351	23283388	38	*	15	CHH	Multiple	intergenic	arm
1	23283396	23283417	22	*	13	CHH	Multiple	intergenic	arm
1	23283425	23283547	123	*	29	CHH	Multiple	intergenic	arm
1	23283560	23283678	119	*	30	CHH	Multiple	intergenic	arm
1	23283694	23283775	82	*	18	CHH	Multiple	intergenic	arm
1	23283783	23283844	62	*	22	CHH	Multiple	intergenic	arm
1	23283852	23284014	163	*	44	CHH	Multiple	intergenic	arm
1	23284026	23284123	98	*	33	CHH	Multiple	gene;three_prime_UTR	arm
1	23284135	23284205	71	*	21	CHH	Multiple	gene;three_prime_UTR	arm
1	23284216	23284376	161	*	47	CHH	Multiple	gene	arm
1	23284389	23284560	172	*	59	CHH	Multiple	gene	arm
1	23284570	23284599	30	*	12	CHH	Multiple	gene	arm
1	23284612	23284783	172	*	52	CHH	Multiple	gene	arm
1	23284798	23284918	121	*	46	CHH	Multiple	gene	arm
1	23284926	23285104	179	*	68	CHH	Multiple	gene	arm
1	23285116	23285229	114	*	42	CHH	Multiple	gene	arm
1	23285250	23285424	175	*	50	CHH	Multiple	gene	arm
1	23285434	23285498	65	*	28	CHH	Multiple	gene	arm
1	23285511	23285629	119	*	30	CHH	Multiple	gene	arm
1	23285639	23285658	20	*	6	CHH	Multiple	gene	arm
1	23285668	23285732	65	*	20	CHH	Multiple	gene	arm
1	23285742	23285866	125	*	35	CHH	Multiple	gene	arm
1	23285880	23285979	100	*	32	CHH	Multiple	gene	arm
1	23285993	23286102	110	*	37	CHH	Multiple	gene	arm
1	23286118	23286245	128	*	45	CHH	Multiple	gene	arm
1	23286258	23286424	167	*	46	CHH	Multiple	gene	arm
1	23286439	23286537	99	*	24	CHH	Multiple	gene	arm
1	23286552	23286585	34	*	11	CHH	Multiple	five_prime_UTR;gene	arm
1	23286607	23286747	141	*	27	CHH	Multiple	five_prime_UTR;gene	arm
1	23286758	23286935	178	*	56	CHH	Multiple	promoter;TE	arm
1	23286947	23287025	79	*	28	CHH	Multiple	promoter	arm
1	23287037	23287037	1	*	1	CHH	Single	promoter	arm
1	23287049	23287129	81	*	13	CHH	Multiple	promoter	arm
1	23287149	23287303	155	*	42	CHH	Multiple	promoter	arm
1	23287314	23287444	131	*	34	CHH	Multiple	promoter	arm
1	23287462	23287562	101	*	30	CHH	Multiple	promoter	arm
1	23287576	23287684	109	*	39	CHH	Multiple	promoter	arm
1	23287705	23287705	1	*	1	CHH	Single	promoter;TE	arm
1	23287726	23287904	179	*	36	CHH	Multiple	promoter;TE	arm
1	23287925	23287965	41	*	8	CHH	Multiple	promoter;TE	arm
1	23287982	23288130	149	*	30	CHH	Multiple	promoter;TE	arm
1	23288143	23288231	89	*	20	CHH	Multiple	promoter;TE	arm
1	23288242	23288337	96	*	21	CHH	Multiple	TE	arm
1	23288348	23288396	49	*	15	CHH	Multiple	TE	arm
1	23288405	23288527	123	*	35	CHH	Multiple	intergenic	arm
1	23288536	23288536	1	*	1	CHH	Single	intergenic	arm
1	23288545	23288678	134	*	29	CHH	Multiple	intergenic	arm
1	23288700	23288879	180	*	40	CHH	Multiple	intergenic	arm
1	23288897	23288992	96	*	23	CHH	Multiple	intergenic	arm
1	23289007	23289089	83	*	27	CHH	Multiple	intergenic	arm
1	23289104	23289244	141	*	22	CHH	Multiple	intergenic	arm
1	23289269	23289405	137	*	38	CHH	Multiple	intergenic	arm
1	23289415	23289598	184	*	49	CHH	Multiple	intergenic	arm
1	23289612	23289791	180	*	32	CHH	Multiple	intergenic	arm
1	23289810	23289911	102	*	28	CHH	Multiple	intergenic	arm
1	23289929	23290092	164	*	48	CHH	Multiple	intergenic	arm
1	23290107	23290220	114	*	37	CHH	Multiple	intergenic	arm
1	23290239	23290410	172	*	47	CHH	Multiple	intergenic	arm
1	23290422	23290455	34	*	8	CHH	Multiple	promoter	arm
1	23290467	23290602	136	*	34	CHH	Multiple	promoter	arm
1	23290611	23290669	59	*	15	CHH	Multiple	promoter	arm
1	23290693	23290855	163	*	45	CHH	Multiple	promoter	arm
1	23290877	23290915	39	*	10	CHH	Multiple	promoter	arm
1	23290927	23291111	185	*	44	CHH	Multiple	promoter	arm
1	23291121	23291138	18	*	6	CHH	Multiple	promoter	arm
1	23291148	23291216	69	*	15	CHH	Multiple	promoter	arm
1	23291226	23291241	16	*	6	CHH	Multiple	promoter	arm
1	23291251	23291279	29	*	8	CHH	Multiple	promoter	arm
1	23291292	23291437	146	*	41	CHH	Multiple	promoter	arm
1	23291453	23291622	170	*	45	CHH	Multiple	promoter	arm
1	23291638	23291745	108	*	31	CHH	Multiple	promoter	arm
1	23291767	23291949	183	*	40	CHH	Multiple	promoter	arm
1	23291964	23292091	128	*	33	CHH	Multiple	five_prime_UTR;gene	arm
1	23292106	23292197	92	*	33	CHH	Multiple	gene	arm
1	23292210	23292234	25	*	9	CHH	Multiple	gene	arm
1	23292247	23292352	106	*	28	CHH	Multiple	gene	arm
1	23292368	23292523	156	*	37	CHH	Multiple	gene	arm
1	23292535	23292681	147	*	39	CHH	Multiple	gene	arm
1	23292695	23292744	50	*	19	CHH	Multiple	gene	arm
1	23292761	23292894	134	*	33	CHH	Multiple	gene	arm
1	23292904	23292905	2	*	2	CHH	Multiple	gene	arm
1	23292915	23292980	66	*	25	CHH	Multiple	promoter;gene	arm
1	23292990	23293054	65	*	17	CHH	Multiple	promoter;gene	arm
1	23293066	23293181	116	*	38	CHH	Multiple	promoter;gene	arm
1	23293190	23293345	156	*	42	CHH	Multiple	promoter;gene	arm
1	23293355	23293431	77	*	30	CHH	Multiple	promoter;gene;three_prime_UTR	arm
1	23293441	23293585	145	*	43	CHH	Multiple	promoter;gene;three_prime_UTR	arm
1	23293600	23293600	1	*	1	CHH	Single	promoter;gene	arm
1	23293615	23293701	87	*	27	CHH	Multiple	promoter;gene	arm
1	23293716	23293873	158	*	33	CHH	Multiple	promoter;gene	arm
1	23293888	23294000	113	*	30	CHH	Multiple	promoter;gene	arm
1	23294012	23294149	138	*	32	CHH	Multiple	promoter;gene	arm
1	23294165	23294319	155	*	40	CHH	Multiple	promoter;gene	arm
1	23294332	23294487	156	*	41	CHH	Multiple	promoter;gene	arm
1	23294497	23294600	104	*	28	CHH	Multiple	gene;three_prime_UTR	arm
1	23294612	23294728	117	*	32	CHH	Multiple	gene;three_prime_UTR	arm
1	23294742	23294909	168	*	39	CHH	Multiple	gene;three_prime_UTR	arm
1	23294923	23295103	181	*	61	CHH	Multiple	gene;three_prime_UTR;TE	arm
1	23295112	23295244	133	*	47	CHH	Multiple	gene;three_prime_UTR;TE	arm
1	23295256	23295395	140	*	40	CHH	Multiple	TE	arm
1	23295403	23295409	7	*	2	CHH	Multiple	TE	arm
1	23295417	23295425	9	*	6	CHH	Multiple	TE	arm
1	23295433	23295476	44	*	13	CHH	Multiple	TE	arm
1	23295484	23295582	99	*	33	CHH	Multiple	TE	arm
1	23295596	23295739	144	*	38	CHH	Multiple	TE	arm
1	23295748	23295931	184	*	53	CHH	Multiple	TE	arm
1	23295944	23296099	156	*	41	CHH	Multiple	TE	arm
1	23296120	23296286	167	*	41	CHH	Multiple	promoter;TE	arm
1	23296300	23296332	33	*	12	CHH	Multiple	promoter;TE	arm
1	23296350	23296411	62	*	15	CHH	Multiple	promoter;TE	arm
1	23296429	23296533	105	*	29	CHH	Multiple	promoter;TE	arm
1	23296547	23296686	140	*	38	CHH	Multiple	promoter;TE	arm
1	23296703	23296815	113	*	25	CHH	Multiple	promoter;TE	arm
1	23296829	23296929	101	*	27	CHH	Multiple	promoter;TE	arm
1	23296941	23296966	26	*	8	CHH	Multiple	promoter	arm
1	23296978	23297110	133	*	48	CHH	Multiple	promoter	arm
1	23297131	23297288	158	*	40	CHH	Multiple	promoter;TE	arm
1	23297311	23297427	117	*	33	CHH	Multiple	promoter	arm
1	23297440	23297490	51	*	13	CHH	Multiple	promoter	arm
1	23297503	23297635	133	*	40	CHH	Multiple	promoter	arm
1	23297650	23297825	176	*	52	CHH	Multiple	promoter;five_prime_UTR;gene	arm
1	23297839	23297839	1	*	1	CHH	Single	promoter;gene	arm
1	23297850	23298012	163	*	55	CHH	Multiple	promoter;gene	arm
1	23298023	23298033	11	*	8	CHH	Multiple	promoter;gene	arm
1	23298044	23298089	46	*	11	CHH	Multiple	promoter;gene	arm
1	23298100	23298279	180	*	54	CHH	Multiple	promoter;gene	arm
1	23298292	23298461	170	*	54	CHH	Multiple	promoter;gene	arm
1	23298472	23298638	167	*	39	CHH	Multiple	promoter;gene;three_prime_UTR	arm
1	23298653	23298674	22	*	7	CHH	Multiple	promoter;gene;three_prime_UTR	arm
1	23298689	23298744	56	*	18	CHH	Multiple	promoter	arm
1	23298764	23298909	146	*	38	CHH	Multiple	promoter	arm
1	23298925	23299031	107	*	35	CHH	Multiple	promoter	arm
1	23299046	23299160	115	*	34	CHH	Multiple	gene	arm
1	23299172	23299264	93	*	28	CHH	Multiple	gene	arm
1	23299276	23299317	42	*	16	CHH	Multiple	gene	arm
1	23299329	23299418	90	*	29	CHH	Multiple	gene	arm
1	23299431	23299563	133	*	38	CHH	Multiple	gene	arm
1	23299573	23299747	175	*	51	CHH	Multiple	gene	arm
1	23299760	23299893	134	*	47	CHH	Multiple	gene	arm
1	23299902	23299902	1	*	1	CHH	Single	gene	arm
1	23299911	23299970	60	*	20	CHH	Multiple	gene	arm
1	23299982	23300140	159	*	51	CHH	Multiple	promoter;gene	arm
1	23300151	23300258	108	*	33	CHH	Multiple	promoter;gene	arm
1	23300267	23300319	53	*	20	CHH	Multiple	promoter;gene	arm
1	23300328	23300427	100	*	38	CHH	Multiple	promoter;gene	arm
1	23300436	23300437	2	*	2	CHH	Multiple	promoter;gene	arm
1	23300446	23300457	12	*	8	CHH	Multiple	promoter;gene	arm
1	23300466	23300573	108	*	31	CHH	Multiple	promoter;gene	arm
1	23300586	23300736	151	*	57	CHH	Multiple	promoter;gene	arm
1	23300751	23300784	34	*	16	CHH	Multiple	promoter;gene	arm
1	23300801	23300971	171	*	60	CHH	Multiple	promoter;gene	arm
1	23300983	23301060	78	*	16	CHH	Multiple	promoter	arm
1	23301079	23301210	132	*	31	CHH	Multiple	promoter	arm
1	23301224	23301404	181	*	49	CHH	Multiple	promoter	arm
1	23301422	23301491	70	*	18	CHH	Multiple	promoter	arm
1	23301503	23301535	33	*	9	CHH	Multiple	promoter	arm
1	23301547	23301685	139	*	44	CHH	Multiple	gene	arm
1	23301694	23301708	15	*	5	CHH	Multiple	gene	arm
1	23301717	23301815	99	*	29	CHH	Multiple	gene	arm
1	23301830	23301932	103	*	33	CHH	Multiple	gene	arm
1	23301952	23302116	165	*	48	CHH	Multiple	gene	arm
1	23302127	23302272	146	*	43	CHH	Multiple	gene	arm
1	23302283	23302285	3	*	3	CHH	Multiple	gene	arm
1	23302296	23302311	16	*	7	CHH	Multiple	gene	arm
1	23302323	23302471	149	*	51	CHH	Multiple	gene	arm
1	23302483	23302642	160	*	53	CHH	Multiple	gene	arm
1	23302652	23302770	119	*	38	CHH	Multiple	gene	arm
1	23302779	23302820	42	*	17	CHH	Multiple	gene	arm
1	23302829	23302928	100	*	38	CHH	Multiple	promoter;gene	arm
1	23302937	23302938	2	*	2	CHH	Multiple	promoter;gene	arm
1	23302947	23302958	12	*	8	CHH	Multiple	promoter;gene	arm
1	23302967	23303132	166	*	54	CHH	Multiple	promoter;gene	arm
1	23303139	23303214	76	*	28	CHH	Multiple	promoter	arm
1	23303221	23303270	50	*	18	CHH	Multiple	promoter	arm
1	23303277	23303321	45	*	16	CHH	Multiple	promoter	arm
1	23303332	23303469	138	*	53	CHH	Multiple	promoter	arm
1	23303481	23303623	143	*	37	CHH	Multiple	promoter	arm
1	23303634	23303706	73	*	19	CHH	Multiple	promoter	arm
1	23303714	23303732	19	*	7	CHH	Multiple	promoter	arm
1	23303740	23303832	93	*	30	CHH	Multiple	promoter	arm
1	23303845	23303981	137	*	40	CHH	Multiple	promoter	arm
1	23303993	23304175	183	*	55	CHH	Multiple	promoter	arm
1	23304194	23304235	42	*	11	CHH	Multiple	promoter	arm
1	23304249	23304408	160	*	47	CHH	Multiple	promoter;gene	arm
1	23304418	23304508	91	*	26	CHH	Multiple	gene	arm
1	23304519	23304652	134	*	38	CHH	Multiple	gene	arm
1	23304663	23304818	156	*	46	CHH	Multiple	gene	arm
1	23304829	23304956	128	*	40	CHH	Multiple	gene	arm
1	23304969	23305141	173	*	62	CHH	Multiple	promoter;gene	arm
1	23305155	23305298	144	*	42	CHH	Multiple	promoter;gene	arm
1	23305312	23305368	57	*	21	CHH	Multiple	promoter;gene	arm
1	23305383	23305512	130	*	37	CHH	Multiple	promoter;gene	arm
1	23305521	23305666	146	*	32	CHH	Multiple	promoter;gene	arm
1	23305680	23305826	147	*	55	CHH	Multiple	promoter;gene	arm
1	23305835	23305904	70	*	23	CHH	Multiple	promoter;gene	arm
1	23305913	23305935	23	*	10	CHH	Multiple	promoter;gene	arm
1	23305944	23306037	94	*	23	CHH	Multiple	promoter;gene	arm
1	23306050	23306210	161	*	48	CHH	Multiple	promoter;gene	arm
1	23306230	23306255	26	*	9	CHH	Multiple	promoter;gene	arm
1	23306271	23306417	147	*	38	CHH	Multiple	promoter;gene	arm
1	23306440	23306486	47	*	11	CHH	Multiple	promoter	arm
1	23306505	23306653	149	*	48	CHH	Multiple	gene	arm
1	23306664	23306729	66	*	19	CHH	Multiple	gene	arm
1	23306741	23306782	42	*	14	CHH	Multiple	gene	arm
1	23306794	23306975	182	*	54	CHH	Multiple	gene	arm
1	23306984	23307028	45	*	16	CHH	Multiple	gene	arm
1	23307037	23307061	25	*	9	CHH	Multiple	gene	arm
1	23307070	23307082	13	*	7	CHH	Multiple	gene	arm
1	23307091	23307212	122	*	37	CHH	Multiple	gene	arm
1	23307225	23307337	113	*	41	CHH	Multiple	gene	arm
1	23307346	23307358	13	*	6	CHH	Multiple	gene	arm
1	23307367	23307367	1	*	1	CHH	Single	gene	arm
1	23307376	23307435	60	*	23	CHH	Multiple	gene	arm
1	23307447	23307605	159	*	51	CHH	Multiple	gene	arm
1	23307616	23307784	169	*	55	CHH	Multiple	gene	arm
1	23307793	23307956	164	*	51	CHH	Multiple	gene	arm
1	23307968	23308136	169	*	59	CHH	Multiple	gene	arm
1	23308147	23308249	103	*	35	CHH	Multiple	gene	arm
1	23308266	23308440	175	*	57	CHH	Multiple	gene	arm
1	23308450	23308602	153	*	49	CHH	Multiple	gene;three_prime_UTR	arm
1	23308617	23308730	114	*	28	CHH	Multiple	gene;three_prime_UTR	arm
1	23308745	23308858	114	*	25	CHH	Multiple	intergenic	arm
1	23308868	23308895	28	*	6	CHH	Multiple	gene	arm
1	23308905	23308925	21	*	10	CHH	Multiple	gene	arm
1	23308935	23309055	121	*	41	CHH	Multiple	gene	arm
1	23309062	23309068	7	*	3	CHH	Multiple	promoter;gene	arm
1	23309075	23309113	39	*	13	CHH	Multiple	promoter;gene	arm
1	23309120	23309138	19	*	6	CHH	Multiple	promoter;gene	arm
1	23309145	23309164	20	*	7	CHH	Multiple	promoter;gene	arm
1	23309171	23309284	114	*	27	CHH	Multiple	promoter;gene	arm
1	23309296	23309467	172	*	48	CHH	Multiple	promoter;gene	arm
1	23309479	23309625	147	*	37	CHH	Multiple	promoter	arm
1	23309639	23309772	134	*	34	CHH	Multiple	promoter	arm
1	23309787	23309889	103	*	30	CHH	Multiple	promoter	arm
1	23309898	23309926	29	*	14	CHH	Multiple	promoter	arm
1	23309935	23310064	130	*	40	CHH	Multiple	promoter	arm
1	23310077	23310129	53	*	15	CHH	Multiple	promoter	arm
1	23310140	23310229	90	*	22	CHH	Multiple	promoter	arm
1	23310240	23310240	1	*	1	CHH	Single	promoter	arm
1	23310251	23310316	66	*	15	CHH	Multiple	promoter	arm
1	23310327	23310333	7	*	5	CHH	Multiple	promoter	arm
1	23310358	23310540	183	*	61	CHH	Multiple	promoter	arm
1	23310556	23310666	111	*	27	CHH	Multiple	promoter;gene	arm
1	23310695	23310814	120	*	32	CHH	Multiple	promoter;gene	arm
1	23310824	23310829	6	*	2	CHH	Multiple	promoter;gene	arm
1	23310839	23310990	152	*	56	CHH	Multiple	promoter;gene	arm
1	23311002	23311091	90	*	27	CHH	Multiple	gene	arm
1	23311103	23311249	147	*	37	CHH	Multiple	gene	arm
1	23311261	23311267	7	*	3	CHH	Multiple	gene	arm
1	23311279	23311410	132	*	38	CHH	Multiple	gene	arm
1	23311422	23311578	157	*	46	CHH	Multiple	gene	arm
1	23311596	23311779	184	*	50	CHH	Multiple	gene	arm
1	23311790	23311793	4	*	2	CHH	Multiple	gene	arm
1	23311804	23311933	130	*	42	CHH	Multiple	gene	arm
1	23311956	23312088	133	*	33	CHH	Multiple	gene	arm
1	23312096	23312263	168	*	61	CHH	Multiple	gene	arm
1	23312271	23312278	8	*	3	CHH	Multiple	gene	arm
1	23312289	23312462	174	*	46	CHH	Multiple	gene	arm
1	23312477	23312583	107	*	24	CHH	Multiple	gene	arm
1	23312594	23312769	176	*	62	CHH	Multiple	gene	arm
1	23312781	23312826	46	*	14	CHH	Multiple	intergenic	arm
1	23312838	23312996	159	*	33	CHH	Multiple	intergenic	arm
1	23313007	23313151	145	*	35	CHH	Multiple	TE	arm
1	23313162	23313233	72	*	23	CHH	Multiple	intergenic	arm
1	23313244	23313392	149	*	38	CHH	Multiple	intergenic	arm
1	23313410	23313529	120	*	31	CHH	Multiple	intergenic	arm
1	23313549	23313705	157	*	33	CHH	Multiple	intergenic	arm
1	23313717	23313852	136	*	36	CHH	Multiple	promoter	arm
1	23313869	23314026	158	*	37	CHH	Multiple	promoter	arm
1	23314038	23314150	113	*	30	CHH	Multiple	promoter	arm
1	23314167	23314203	37	*	11	CHH	Multiple	promoter	arm
1	23314220	23314357	138	*	36	CHH	Multiple	promoter	arm
1	23314376	23314384	9	*	3	CHH	Multiple	promoter;TE	arm
1	23314403	23314450	48	*	13	CHH	Multiple	promoter;TE	arm
1	23314463	23314638	176	*	39	CHH	Multiple	promoter;TE	arm
1	23314651	23314697	47	*	7	CHH	Multiple	promoter	arm
1	23314710	23314860	151	*	43	CHH	Multiple	promoter	arm
1	23314869	23314981	113	*	42	CHH	Multiple	promoter	arm
1	23314990	23315095	106	*	35	CHH	Multiple	promoter	arm
1	23315107	23315239	133	*	37	CHH	Multiple	promoter	arm
1	23315251	23315376	126	*	26	CHH	Multiple	gene	arm
1	23315393	23315511	119	*	35	CHH	Multiple	gene	arm
1	23315524	23315705	182	*	48	CHH	Multiple	gene	arm
1	23315720	23315784	65	*	19	CHH	Multiple	gene	arm
1	23315803	23315925	123	*	32	CHH	Multiple	gene	arm
1	23315948	23316114	167	*	45	CHH	Multiple	gene	arm
1	23316126	23316254	129	*	42	CHH	Multiple	gene	arm
1	23316264	23316438	175	*	58	CHH	Multiple	gene	arm
1	23316449	23316486	38	*	12	CHH	Multiple	gene	arm
1	23316497	23316507	11	*	4	CHH	Multiple	gene	arm
1	23316518	23316637	120	*	35	CHH	Multiple	gene	arm
1	23316655	23316833	179	*	52	CHH	Multiple	gene	arm
1	23316842	23316856	15	*	8	CHH	Multiple	gene	arm
1	23316865	23316954	90	*	27	CHH	Multiple	gene	arm
1	23316972	23317082	111	*	37	CHH	Multiple	gene	arm
1	23317094	23317225	132	*	42	CHH	Multiple	gene	arm
1	23317235	23317292	58	*	19	CHH	Multiple	gene	arm
1	23317302	23317395	94	*	35	CHH	Multiple	gene	arm
1	23317405	23317434	30	*	7	CHH	Multiple	gene	arm
1	23317444	23317478	35	*	13	CHH	Multiple	gene	arm
1	23317488	23317645	158	*	46	CHH	Multiple	gene	arm
1	23317662	23317830	169	*	53	CHH	Multiple	gene	arm
1	23317848	23318032	185	*	57	CHH	Multiple	gene	arm
1	23318047	23318188	142	*	35	CHH	Multiple	gene;three_prime_UTR	arm
1	23318203	23318343	141	*	27	CHH	Multiple	gene;three_prime_UTR	arm
1	23318367	23318456	90	*	30	CHH	Multiple	gene	arm
1	23318470	23318635	166	*	54	CHH	Multiple	gene	arm
1	23318646	23318796	151	*	45	CHH	Multiple	gene	arm
1	23318808	23318877	70	*	22	CHH	Multiple	gene	arm
1	23318887	23318887	1	*	1	CHH	Single	gene	arm
1	23318897	23318991	95	*	32	CHH	Multiple	gene	arm
1	23319001	23319060	60	*	18	CHH	Multiple	gene	arm
1	23319071	23319151	81	*	27	CHH	Multiple	gene	arm
1	23319162	23319186	25	*	9	CHH	Multiple	gene	arm
1	23319197	23319309	113	*	31	CHH	Multiple	gene	arm
1	23319317	23319385	69	*	20	CHH	Multiple	gene	arm
1	23319393	23319491	99	*	31	CHH	Multiple	gene	arm
1	23319502	23319553	52	*	20	CHH	Multiple	gene	arm
1	23319564	23319661	98	*	28	CHH	Multiple	gene	arm
1	23319672	23319829	158	*	46	CHH	Multiple	gene	arm
1	23319845	23319995	151	*	41	CHH	Multiple	gene	arm
1	23320037	23320154	118	*	40	CHH	Multiple	gene	arm
1	23320176	23320252	77	*	18	CHH	Multiple	gene	arm
1	23320268	23320436	169	*	35	CHH	Multiple	promoter	arm
1	23320467	23320637	171	*	45	CHH	Multiple	promoter	arm
1	23320651	23320791	141	*	36	CHH	Multiple	promoter	arm
1	23320801	23320890	90	*	23	CHH	Multiple	promoter	arm
1	23320900	23320904	5	*	2	CHH	Multiple	promoter	arm
1	23320914	23321008	95	*	29	CHH	Multiple	promoter	arm
1	23321023	23321148	126	*	26	CHH	Multiple	promoter	arm
1	23321165	23321340	176	*	33	CHH	Multiple	promoter;TE	arm
1	23321354	23321370	17	*	4	CHH	Multiple	promoter;TE	arm
1	23321384	23321529	146	*	37	CHH	Multiple	promoter;TE	arm
1	23321545	23321669	125	*	25	CHH	Multiple	promoter;TE	arm
1	23321685	23321748	64	*	21	CHH	Multiple	promoter;TE	arm
1	23321757	23321762	6	*	4	CHH	Multiple	promoter;TE	arm
1	23321771	23321846	76	*	21	CHH	Multiple	promoter;TE	arm
1	23321855	23321942	88	*	19	CHH	Multiple	promoter;TE	arm
1	23321958	23322059	102	*	22	CHH	Multiple	promoter;TE	arm
1	23322079	23322234	156	*	50	CHH	Multiple	promoter	arm
1	23322248	23322360	113	*	34	CHH	Multiple	promoter	arm
1	23322395	23322474	80	*	22	CHH	Multiple	promoter	arm
1	23322518	23322619	102	*	34	CHH	Multiple	promoter	arm
1	23322633	23322729	97	*	29	CHH	Multiple	promoter	arm
1	23322743	23322909	167	*	35	CHH	Multiple	promoter	arm
1	23322928	23323029	102	*	13	CHH	Multiple	promoter	arm
1	23323054	23323209	156	*	33	CHH	Multiple	promoter	arm
1	23323224	23323406	183	*	51	CHH	Multiple	promoter;gene	arm
1	23323420	23323474	55	*	17	CHH	Multiple	gene	arm
1	23323488	23323532	45	*	13	CHH	Multiple	gene	arm
1	23323546	23323692	147	*	31	CHH	Multiple	gene	arm
1	23323718	23323735	18	*	6	CHH	Multiple	gene	arm
1	23323742	23323756	15	*	7	CHH	Multiple	gene	arm
1	23323763	23323796	34	*	12	CHH	Multiple	gene	arm
1	23323803	23323831	29	*	11	CHH	Multiple	gene	arm
1	23323838	23323933	96	*	28	CHH	Multiple	gene	arm
1	23323955	23324033	79	*	21	CHH	Multiple	gene	arm
1	23324047	23324184	138	*	50	CHH	Multiple	gene	arm
1	23324195	23324348	154	*	51	CHH	Multiple	gene	arm
1	23324361	23324400	40	*	14	CHH	Multiple	gene	arm
1	23324413	23324580	168	*	52	CHH	Multiple	gene	arm
1	23324586	23324616	31	*	11	CHH	Multiple	gene	arm
1	23324622	23324652	31	*	11	CHH	Multiple	gene	arm
1	23324658	23324680	23	*	10	CHH	Multiple	gene	arm
1	23324686	23324688	3	*	2	CHH	Multiple	gene	arm
1	23324694	23324716	23	*	8	CHH	Multiple	gene	arm
1	23324722	23324782	61	*	21	CHH	Multiple	gene	arm
1	23324788	23324788	1	*	1	CHH	Single	gene	arm
1	23324794	23324808	15	*	9	CHH	Multiple	gene	arm
1	23324814	23324824	11	*	4	CHH	Multiple	gene	arm
1	23324830	23324965	136	*	52	CHH	Multiple	gene	arm
1	23324973	23325139	167	*	59	CHH	Multiple	gene	arm
1	23325149	23325261	113	*	41	CHH	Multiple	gene	arm
1	23325274	23325356	83	*	23	CHH	Multiple	gene	arm
1	23325363	23325375	13	*	6	CHH	Multiple	gene	arm
1	23325382	23325475	94	*	30	CHH	Multiple	gene	arm
1	23325482	23325489	8	*	5	CHH	Multiple	gene	arm
1	23325496	23325516	21	*	6	CHH	Multiple	gene	arm
1	23325523	23325635	113	*	36	CHH	Multiple	gene	arm
1	23325647	23325752	106	*	33	CHH	Multiple	gene	arm
1	23325766	23325850	85	*	22	CHH	Multiple	gene;three_prime_UTR	arm
1	23325862	23325899	38	*	15	CHH	Multiple	gene;three_prime_UTR	arm
1	23325911	23326081	171	*	45	CHH	Multiple	gene;three_prime_UTR	arm
1	23326090	23326250	161	*	50	CHH	Multiple	intergenic	arm
1	23326276	23326337	62	*	11	CHH	Multiple	intergenic	arm
1	23326348	23326435	88	*	25	CHH	Multiple	intergenic	arm
1	23326446	23326600	155	*	44	CHH	Multiple	intergenic	arm
1	23326618	23326710	93	*	25	CHH	Multiple	intergenic	arm
1	23326724	23326879	156	*	37	CHH	Multiple	intergenic	arm
1	23326900	23326953	54	*	13	CHH	Multiple	intergenic	arm
1	23326972	23327099	128	*	25	CHH	Multiple	intergenic	arm
1	23327110	23327224	115	*	30	CHH	Multiple	intergenic	arm
1	23327238	23327407	170	*	39	CHH	Multiple	intergenic	arm
1	23327421	23327488	68	*	14	CHH	Multiple	promoter;TE	arm
1	23327502	23327539	38	*	7	CHH	Multiple	promoter;TE	arm
1	23327559	23327687	129	*	31	CHH	Multiple	promoter;TE	arm
1	23327716	23327817	102	*	25	CHH	Multiple	promoter;TE	arm
1	23327830	23327970	141	*	30	CHH	Multiple	promoter;TE	arm
1	23327989	23328053	65	*	10	CHH	Multiple	promoter;TE	arm
1	23328069	23328238	170	*	38	CHH	Multiple	promoter;TE	arm
1	23328250	23328336	87	*	24	CHH	Multiple	promoter	arm
1	23328355	23328531	177	*	42	CHH	Multiple	promoter	arm
1	23328544	23328667	124	*	37	CHH	Multiple	promoter	arm
1	23328680	23328696	17	*	4	CHH	Multiple	promoter	arm
1	23328708	23328868	161	*	53	CHH	Multiple	promoter	arm
1	23328878	23329015	138	*	36	CHH	Multiple	gene	arm
1	23329023	23329050	28	*	10	CHH	Multiple	gene	arm
1	23329058	23329207	150	*	50	CHH	Multiple	gene	arm
1	23329215	23329261	47	*	15	CHH	Multiple	gene	arm
1	23329281	23329428	148	*	38	CHH	Multiple	gene	arm
1	23329440	23329471	32	*	4	CHH	Multiple	gene	arm
1	23329487	23329540	54	*	14	CHH	Multiple	gene	arm
1	23329556	23329698	143	*	34	CHH	Multiple	gene	arm
1	23329707	23329828	122	*	33	CHH	Multiple	gene	arm
1	23329837	23329847	11	*	3	CHH	Multiple	gene	arm
1	23329856	23329917	62	*	19	CHH	Multiple	gene	arm
1	23329926	23330027	102	*	37	CHH	Multiple	gene	arm
1	23330038	23330165	128	*	39	CHH	Multiple	gene	arm
1	23330178	23330274	97	*	25	CHH	Multiple	promoter;gene	arm
1	23330291	23330452	162	*	33	CHH	Multiple	promoter;gene	arm
1	23330463	23330502	40	*	15	CHH	Multiple	promoter;gene	arm
1	23330513	23330586	74	*	22	CHH	Multiple	promoter;gene;three_prime_UTR	arm
1	23330602	23330708	107	*	28	CHH	Multiple	promoter;gene;three_prime_UTR	arm
1	23330721	23330778	58	*	12	CHH	Multiple	promoter;gene;three_prime_UTR	arm
1	23330791	23330816	26	*	7	CHH	Multiple	promoter	arm
1	23330825	23330831	7	*	3	CHH	Multiple	promoter	arm
1	23330840	23330975	136	*	44	CHH	Multiple	promoter	arm
1	23330984	23331149	166	*	42	CHH	Multiple	promoter	arm
1	23331172	23331285	114	*	32	CHH	Multiple	promoter	arm
1	23331302	23331479	178	*	43	CHH	Multiple	promoter	arm
1	23331494	23331615	122	*	36	CHH	Multiple	promoter;gene	arm
1	23331628	23331758	131	*	37	CHH	Multiple	promoter;gene	arm
1	23331772	23331837	66	*	25	CHH	Multiple	promoter;gene	arm
1	23331848	23331853	6	*	2	CHH	Multiple	promoter;gene	arm
1	23331864	23332040	177	*	45	CHH	Multiple	promoter;gene	arm
1	23332054	23332174	121	*	33	CHH	Multiple	promoter;gene	arm
1	23332188	23332311	124	*	38	CHH	Multiple	promoter;gene	arm
1	23332319	23332347	29	*	16	CHH	Multiple	promoter;gene	arm
1	23332355	23332522	168	*	43	CHH	Multiple	promoter;gene	arm
1	23332541	23332604	64	*	17	CHH	Multiple	promoter;gene	arm
1	23332618	23332731	114	*	40	CHH	Multiple	promoter;gene	arm
1	23332740	23332808	69	*	28	CHH	Multiple	promoter;gene	arm
1	23332819	23332957	139	*	38	CHH	Multiple	promoter;gene	arm
1	23332972	23333123	152	*	42	CHH	Multiple	promoter;gene;three_prime_UTR	arm
1	23333136	23333199	64	*	18	CHH	Multiple	promoter	arm
1	23333212	23333384	173	*	35	CHH	Multiple	promoter	arm
1	23333403	23333478	76	*	13	CHH	Multiple	promoter	arm
1	23333502	23333615	114	*	26	CHH	Multiple	promoter	arm
1	23333626	23333782	157	*	54	CHH	Multiple	five_prime_UTR;gene	arm
1	23333795	23333829	35	*	15	CHH	Multiple	gene	arm
1	23333849	23333997	149	*	56	CHH	Multiple	gene	arm
1	23334009	23334072	64	*	17	CHH	Multiple	gene	arm
1	23334087	23334182	96	*	33	CHH	Multiple	gene	arm
1	23334197	23334301	105	*	29	CHH	Multiple	gene	arm
1	23334313	23334472	160	*	47	CHH	Multiple	gene	arm
1	23334484	23334642	159	*	65	CHH	Multiple	gene	arm
1	23334654	23334817	164	*	62	CHH	Multiple	gene	arm
1	23334841	23334935	95	*	23	CHH	Multiple	gene;three_prime_UTR	arm
1	23334954	23335115	162	*	47	CHH	Multiple	gene	arm
1	23335124	23335127	4	*	3	CHH	Multiple	gene	arm
1	23335136	23335263	128	*	31	CHH	Multiple	gene	arm
1	23335279	23335420	142	*	49	CHH	Multiple	gene;three_prime_UTR	arm
1	23335431	23335489	59	*	16	CHH	Multiple	intergenic	arm
1	23335500	23335505	6	*	3	CHH	Multiple	intergenic	arm
1	23335516	23335536	21	*	6	CHH	Multiple	intergenic	arm
1	23335547	23335695	149	*	42	CHH	Multiple	intergenic	arm
1	23335715	23335854	140	*	38	CHH	Multiple	intergenic	arm
1	23335869	23335953	85	*	17	CHH	Multiple	promoter	arm
1	23335968	23336134	167	*	45	CHH	Multiple	promoter	arm
1	23336155	23336161	7	*	4	CHH	Multiple	promoter	arm
1	23336182	23336290	109	*	26	CHH	Multiple	promoter	arm
1	23336314	23336453	140	*	29	CHH	Multiple	promoter	arm
1	23336469	23336562	94	*	21	CHH	Multiple	promoter	arm
1	23336580	23336738	159	*	38	CHH	Multiple	promoter	arm
1	23336751	23336847	97	*	25	CHH	Multiple	promoter	arm
1	23336867	23337017	151	*	30	CHH	Multiple	promoter	arm
1	23337033	23337171	139	*	23	CHH	Multiple	promoter	arm
1	23337186	23337335	150	*	32	CHH	Multiple	promoter	arm
1	23337344	23337521	178	*	55	CHH	Multiple	five_prime_UTR;gene	arm
1	23337533	23337701	169	*	48	CHH	Multiple	gene	arm
1	23337711	23337847	137	*	26	CHH	Multiple	gene	arm
1	23337857	23338036	180	*	43	CHH	Multiple	gene	arm
1	23338054	23338121	68	*	19	CHH	Multiple	gene	arm
1	23338132	23338296	165	*	46	CHH	Multiple	gene	arm
1	23338307	23338441	135	*	32	CHH	Multiple	gene	arm
1	23338474	23338625	152	*	40	CHH	Multiple	gene	arm
1	23338640	23338796	157	*	45	CHH	Multiple	gene	arm
1	23338809	23338844	36	*	9	CHH	Multiple	gene	arm
1	23338857	23338888	32	*	9	CHH	Multiple	gene	arm
1	23338907	23339091	185	*	44	CHH	Multiple	gene	arm
1	23339103	23339125	23	*	6	CHH	Multiple	gene	arm
1	23339161	23339291	131	*	44	CHH	Multiple	gene	arm
1	23339316	23339390	75	*	27	CHH	Multiple	gene	arm
1	23339412	23339556	145	*	33	CHH	Multiple	gene	arm
1	23339573	23339599	27	*	5	CHH	Multiple	gene	arm
1	23339616	23339760	145	*	50	CHH	Multiple	gene	arm
1	23339774	23339952	179	*	45	CHH	Multiple	gene	arm
1	23339964	23340082	119	*	39	CHH	Multiple	gene	arm
1	23340094	23340171	78	*	21	CHH	Multiple	gene	arm
1	23340183	23340183	1	*	1	CHH	Single	gene	arm
1	23340195	23340359	165	*	62	CHH	Multiple	gene	arm
1	23340367	23340380	14	*	6	CHH	Multiple	gene;three_prime_UTR	arm
1	23340388	23340435	48	*	12	CHH	Multiple	gene;three_prime_UTR	arm
1	23340452	23340599	148	*	38	CHH	Multiple	gene;three_prime_UTR	arm
1	23340609	23340646	38	*	12	CHH	Multiple	gene;three_prime_UTR	arm
1	23340656	23340682	27	*	7	CHH	Multiple	gene;three_prime_UTR	arm
1	23340698	23340846	149	*	33	CHH	Multiple	intergenic	arm
1	23340857	23341014	158	*	42	CHH	Multiple	promoter	arm
1	23341046	23341158	113	*	28	CHH	Multiple	promoter	arm
1	23341183	23341304	122	*	33	CHH	Multiple	promoter	arm
1	23341315	23341343	29	*	8	CHH	Multiple	promoter	arm
1	23341354	23341512	159	*	34	CHH	Multiple	promoter	arm
1	23341528	23341711	184	*	33	CHH	Multiple	promoter	arm
1	23341728	23341902	175	*	43	CHH	Multiple	promoter	arm
1	23341915	23341952	38	*	11	CHH	Multiple	promoter;TE	arm
1	23341972	23341977	6	*	3	CHH	Multiple	promoter;TE	arm
1	23341997	23342111	115	*	21	CHH	Multiple	promoter;TE	arm
1	23342130	23342250	121	*	26	CHH	Multiple	promoter;TE	arm
1	23342260	23342271	12	*	6	CHH	Multiple	promoter;TE	arm
1	23342281	23342288	8	*	3	CHH	Multiple	promoter;TE	arm
1	23342298	23342471	174	*	54	CHH	Multiple	promoter;five_prime_UTR;gene	arm
1	23342483	23342560	78	*	17	CHH	Multiple	gene	arm
1	23342577	23342657	81	*	20	CHH	Multiple	gene	arm
1	23342674	23342798	125	*	32	CHH	Multiple	gene	arm
1	23342806	23342828	23	*	8	CHH	Multiple	gene	arm
1	23342836	23342836	1	*	1	CHH	Single	gene	arm
1	23342844	23342853	10	*	3	CHH	Multiple	gene	arm
1	23342861	23342926	66	*	23	CHH	Multiple	gene	arm
1	23342934	23342986	53	*	17	CHH	Multiple	gene	arm
1	23342997	23343170	174	*	44	CHH	Multiple	gene	arm
1	23343183	23343331	149	*	39	CHH	Multiple	gene	arm
1	23343339	23343457	119	*	35	CHH	Multiple	gene	arm
1	23343465	23343465	1	*	1	CHH	Single	gene	arm
1	23343473	23343507	35	*	10	CHH	Multiple	gene	arm
1	23343515	23343565	51	*	20	CHH	Multiple	gene	arm
1	23343573	23343658	86	*	27	CHH	Multiple	gene	arm
1	23343665	23343807	143	*	52	CHH	Multiple	gene	arm
1	23343814	23343841	28	*	11	CHH	Multiple	gene	arm
1	23343848	23343996	149	*	37	CHH	Multiple	gene;three_prime_UTR	arm
1	23344011	23344177	167	*	40	CHH	Multiple	gene;three_prime_UTR	arm
1	23344194	23344258	65	*	16	CHH	Multiple	intergenic	arm
1	23344268	23344424	157	*	47	CHH	Multiple	intergenic	arm
1	23344434	23344519	86	*	27	CHH	Multiple	intergenic	arm
1	23344531	23344673	143	*	37	CHH	Multiple	intergenic	arm
1	23344683	23344714	32	*	8	CHH	Multiple	intergenic	arm
1	23344724	23344877	154	*	44	CHH	Multiple	intergenic	arm
1	23344894	23345062	169	*	43	CHH	Multiple	intergenic	arm
1	23345072	23345250	179	*	52	CHH	Multiple	intergenic	arm
1	23345261	23345426	166	*	40	CHH	Multiple	intergenic	arm
1	23345446	23345559	114	*	40	CHH	Multiple	promoter;gene	arm
1	23345579	23345687	109	*	30	CHH	Multiple	promoter	arm
1	23345704	23345716	13	*	7	CHH	Multiple	promoter	arm
1	23345733	23345864	132	*	27	CHH	Multiple	promoter	arm
1	23345879	23346063	185	*	41	CHH	Multiple	promoter	arm
1	23346074	23346135	62	*	17	CHH	Multiple	promoter	arm
1	23346146	23346312	167	*	40	CHH	Multiple	promoter	arm
1	23346324	23346324	1	*	1	CHH	Single	promoter	arm
1	23346336	23346387	52	*	8	CHH	Multiple	promoter	arm
1	23346406	23346579	174	*	36	CHH	Multiple	promoter	arm
1	23346592	23346636	45	*	13	CHH	Multiple	promoter	arm
1	23346644	23346794	151	*	51	CHH	Multiple	promoter	arm
1	23346803	23346846	44	*	11	CHH	Multiple	promoter	arm
1	23346855	23347034	180	*	47	CHH	Multiple	promoter	arm
1	23347050	23347178	129	*	31	CHH	Multiple	TE	arm
1	23347201	23347362	162	*	33	CHH	Multiple	TE	arm
1	23347380	23347438	59	*	16	CHH	Multiple	TE	arm
1	23347455	23347592	138	*	36	CHH	Multiple	TE	arm
1	23347611	23347729	119	*	30	CHH	Multiple	gene;three_prime_UTR	arm
1	23347744	23347818	75	*	18	CHH	Multiple	gene;three_prime_UTR	arm
1	23347839	23347945	107	*	24	CHH	Multiple	gene;three_prime_UTR	arm
1	23347954	23348127	174	*	65	CHH	Multiple	gene	arm
1	23348135	23348249	115	*	32	CHH	Multiple	gene	arm
1	23348269	23348327	59	*	15	CHH	Multiple	gene	arm
1	23348338	23348517	180	*	49	CHH	Multiple	gene	arm
1	23348529	23348638	110	*	39	CHH	Multiple	gene	arm
1	23348657	23348788	132	*	28	CHH	Multiple	gene	arm
1	23348798	23348823	26	*	8	CHH	Multiple	gene	arm
1	23348833	23348995	163	*	49	CHH	Multiple	gene	arm
1	23349008	23349032	25	*	9	CHH	Multiple	gene	arm
1	23349045	23349075	31	*	4	CHH	Multiple	gene	arm
1	23349086	23349260	175	*	50	CHH	Multiple	gene	arm
1	23349269	23349316	48	*	22	CHH	Multiple	gene	arm
1	23349325	23349352	28	*	10	CHH	Multiple	gene	arm
1	23349367	23349549	183	*	51	CHH	Multiple	gene	arm
1	23349564	23349616	53	*	19	CHH	Multiple	gene	arm
1	23349634	23349779	146	*	43	CHH	Multiple	gene	arm
1	23349794	23349906	113	*	39	CHH	Multiple	gene	arm
1	23349922	23350042	121	*	34	CHH	Multiple	gene	arm
1	23350050	23350050	1	*	1	CHH	Single	gene	arm
1	23350058	23350171	114	*	40	CHH	Multiple	gene	arm
1	23350179	23350201	23	*	9	CHH	Multiple	gene	arm
1	23350209	23350222	14	*	6	CHH	Multiple	gene	arm
1	23350230	23350408	179	*	46	CHH	Multiple	gene	arm
1	23350418	23350588	171	*	53	CHH	Multiple	gene	arm
1	23350597	23350672	76	*	19	CHH	Multiple	gene	arm
1	23350681	23350704	24	*	6	CHH	Multiple	gene	arm
1	23350713	23350872	160	*	46	CHH	Multiple	gene	arm
1	23350881	23350911	31	*	11	CHH	Multiple	gene	arm
1	23350927	23351027	101	*	32	CHH	Multiple	gene	arm
1	23351043	23351111	69	*	21	CHH	Multiple	gene	arm
1	23351123	23351232	110	*	31	CHH	Multiple	gene	arm
1	23351249	23351394	146	*	45	CHH	Multiple	gene	arm
1	23351405	23351585	181	*	51	CHH	Multiple	gene	arm
1	23351596	23351733	138	*	39	CHH	Multiple	gene	arm
1	23351743	23351818	76	*	25	CHH	Multiple	gene	arm
1	23351828	23351892	65	*	17	CHH	Multiple	gene	arm
1	23351909	23352066	158	*	38	CHH	Multiple	five_prime_UTR;gene	arm
1	23352084	23352173	90	*	28	CHH	Multiple	gene	arm
1	23352187	23352287	101	*	29	CHH	Multiple	gene	arm
1	23352296	23352345	50	*	15	CHH	Multiple	five_prime_UTR;gene	arm
1	23352354	23352386	33	*	12	CHH	Multiple	five_prime_UTR;gene	arm
1	23352395	23352470	76	*	20	CHH	Multiple	five_prime_UTR;gene	arm
1	23352480	23352590	111	*	36	CHH	Multiple	five_prime_UTR;gene	arm
1	23352600	23352783	184	*	57	CHH	Multiple	promoter;five_prime_UTR;gene	arm
1	23352798	23352899	102	*	22	CHH	Multiple	promoter	arm
1	23352920	23353057	138	*	29	CHH	Multiple	promoter	arm
1	23353072	23353220	149	*	35	CHH	Multiple	promoter	arm
1	23353242	23353361	120	*	27	CHH	Multiple	promoter	arm
1	23353373	23353414	42	*	13	CHH	Multiple	promoter	arm
1	23353426	23353535	110	*	29	CHH	Multiple	promoter	arm
1	23353547	23353695	149	*	45	CHH	Multiple	promoter	arm
1	23353710	23353806	97	*	25	CHH	Multiple	promoter	arm
1	23353822	23353985	164	*	36	CHH	Multiple	promoter	arm
1	23353999	23354166	168	*	45	CHH	Multiple	promoter	arm
1	23354179	23354269	91	*	23	CHH	Multiple	intergenic	arm
1	23354296	23354477	182	*	46	CHH	Multiple	intergenic	arm
1	23354488	23354531	44	*	13	CHH	Multiple	intergenic	arm
1	23354542	23354542	1	*	1	CHH	Single	intergenic	arm
1	23354553	23354657	105	*	29	CHH	Multiple	intergenic	arm
1	23354667	23354683	17	*	6	CHH	Multiple	intergenic	arm
1	23354693	23354697	5	*	2	CHH	Multiple	gene;three_prime_UTR	arm
1	23354707	23354844	138	*	41	CHH	Multiple	gene;three_prime_UTR	arm
1	23354857	23355020	164	*	41	CHH	Multiple	gene;three_prime_UTR	arm
1	23355035	23355064	30	*	8	CHH	Multiple	gene;three_prime_UTR	arm
1	23355090	23355274	185	*	64	CHH	Multiple	gene;three_prime_UTR	arm
1	23355295	23355335	41	*	11	CHH	Multiple	gene;three_prime_UTR	arm
1	23355344	23355367	24	*	8	CHH	Multiple	gene	arm
1	23355376	23355509	134	*	46	CHH	Multiple	gene	arm
1	23355519	23355563	45	*	13	CHH	Multiple	gene	arm
1	23355573	23355756	184	*	56	CHH	Multiple	gene	arm
1	23355770	23355945	176	*	52	CHH	Multiple	gene	arm
1	23355955	23356083	129	*	38	CHH	Multiple	gene	arm
1	23356093	23356183	91	*	22	CHH	Multiple	gene	arm
1	23356192	23356252	61	*	24	CHH	Multiple	gene	arm
1	23356261	23356407	147	*	46	CHH	Multiple	gene	arm
1	23356416	23356578	163	*	41	CHH	Multiple	gene	arm
1	23356595	23356643	49	*	10	CHH	Multiple	gene	arm
1	23356658	23356811	154	*	52	CHH	Multiple	gene	arm
1	23356821	23356901	81	*	21	CHH	Multiple	gene	arm
1	23356916	23357071	156	*	43	CHH	Multiple	gene	arm
1	23357085	23357123	39	*	12	CHH	Multiple	gene	arm
1	23357134	23357271	138	*	31	CHH	Multiple	gene	arm
1	23357285	23357349	65	*	13	CHH	Multiple	gene	arm
1	23357362	23357524	163	*	50	CHH	Multiple	gene	arm
1	23357535	23357645	111	*	32	CHH	Multiple	gene	arm
1	23357654	23357710	57	*	18	CHH	Multiple	gene	arm
1	23357719	23357814	96	*	27	CHH	Multiple	gene	arm
1	23357823	23358002	180	*	48	CHH	Multiple	gene	arm
1	23358013	23358092	80	*	20	CHH	Multiple	gene	arm
1	23358102	23358213	112	*	34	CHH	Multiple	gene	arm
1	23358223	23358249	27	*	8	CHH	Multiple	gene	arm
1	23358259	23358272	14	*	7	CHH	Multiple	gene	arm
1	23358299	23358455	157	*	43	CHH	Multiple	gene	arm
1	23358465	23358475	11	*	5	CHH	Multiple	gene	arm
1	23358485	23358632	148	*	44	CHH	Multiple	gene	arm
1	23358646	23358826	181	*	57	CHH	Multiple	gene	arm
1	23358836	23359014	179	*	49	CHH	Multiple	gene	arm
1	23359024	23359089	66	*	20	CHH	Multiple	gene	arm
1	23359102	23359210	109	*	35	CHH	Multiple	gene	arm
1	23359225	23359337	113	*	30	CHH	Multiple	gene	arm
1	23359351	23359483	133	*	52	CHH	Multiple	gene	arm
1	23359491	23359560	70	*	24	CHH	Multiple	gene	arm
1	23359574	23359752	179	*	40	CHH	Multiple	gene	arm
1	23359760	23359890	131	*	40	CHH	Multiple	gene	arm
1	23359898	23359898	1	*	1	CHH	Single	gene	arm
1	23359906	23359935	30	*	8	CHH	Multiple	gene	arm
1	23359948	23360131	184	*	49	CHH	Multiple	gene	arm
1	23360146	23360203	58	*	19	CHH	Multiple	gene	arm
1	23360216	23360237	22	*	8	CHH	Multiple	gene	arm
1	23360250	23360341	92	*	28	CHH	Multiple	gene	arm
1	23360357	23360431	75	*	18	CHH	Multiple	gene	arm
1	23360447	23360460	14	*	6	CHH	Multiple	gene	arm
1	23360472	23360629	158	*	41	CHH	Multiple	gene	arm
1	23360641	23360701	61	*	15	CHH	Multiple	gene	arm
1	23360713	23360871	159	*	40	CHH	Multiple	gene	arm
1	23360901	23361020	120	*	32	CHH	Multiple	gene	arm
1	23361030	23361191	162	*	47	CHH	Multiple	gene	arm
1	23361206	23361233	28	*	11	CHH	Multiple	gene	arm
1	23361242	23361252	11	*	4	CHH	Multiple	gene	arm
1	23361261	23361415	155	*	47	CHH	Multiple	gene	arm
1	23361426	23361492	67	*	16	CHH	Multiple	gene	arm
1	23361503	23361573	71	*	15	CHH	Multiple	gene	arm
1	23361585	23361748	164	*	48	CHH	Multiple	gene	arm
1	23361759	23361788	30	*	10	CHH	Multiple	gene	arm
1	23361799	23361809	11	*	4	CHH	Multiple	gene	arm
1	23361820	23361888	69	*	18	CHH	Multiple	gene	arm
1	23361907	23362016	110	*	31	CHH	Multiple	gene	arm
1	23362027	23362118	92	*	26	CHH	Multiple	gene	arm
1	23362129	23362303	175	*	34	CHH	Multiple	gene	arm
1	23362321	23362451	131	*	36	CHH	Multiple	five_prime_UTR;gene	arm
1	23362472	23362589	118	*	38	CHH	Multiple	five_prime_UTR;gene	arm
1	23362606	23362735	130	*	34	CHH	Multiple	promoter	arm
1	23362759	23362916	158	*	28	CHH	Multiple	promoter;TE	arm
1	23362941	23363038	98	*	23	CHH	Multiple	promoter;TE	arm
1	23363056	23363143	88	*	17	CHH	Multiple	promoter;TE	arm
1	23363164	23363262	99	*	21	CHH	Multiple	promoter;TE	arm
1	23363290	23363373	84	*	13	CHH	Multiple	promoter;TE	arm
1	23363388	23363432	45	*	10	CHH	Multiple	promoter;TE	arm
1	23363447	23363602	156	*	33	CHH	Multiple	promoter;TE	arm
1	23363624	23363738	115	*	19	CHH	Multiple	promoter;TE	arm
1	23363754	23363823	70	*	12	CHH	Multiple	promoter;TE	arm
1	23363838	23363940	103	*	22	CHH	Multiple	promoter;TE	arm
1	23363958	23364132	175	*	36	CHH	Multiple	promoter;TE	arm
1	23364154	23364315	162	*	47	CHH	Multiple	intergenic	arm
1	23364339	23364523	185	*	46	CHH	Multiple	intergenic	arm
1	23364538	23364620	83	*	16	CHH	Multiple	intergenic	arm
1	23364630	23364744	115	*	31	CHH	Multiple	intergenic	arm
1	23364754	23364912	159	*	39	CHH	Multiple	intergenic	arm
1	23364923	23365071	149	*	39	CHH	Multiple	intergenic	arm
1	23365082	23365082	1	*	1	CHH	Single	intergenic	arm
1	23365093	23365146	54	*	15	CHH	Multiple	intergenic	arm
1	23365159	23365174	16	*	5	CHH	Multiple	intergenic	arm
1	23365187	23365297	111	*	22	CHH	Multiple	intergenic	arm
1	23365312	23365477	166	*	41	CHH	Multiple	intergenic	arm
1	23365491	23365558	68	*	23	CHH	Multiple	intergenic	arm
1	23365570	23365622	53	*	16	CHH	Multiple	intergenic	arm
1	23365634	23365750	117	*	27	CHH	Multiple	intergenic	arm
1	23365766	23365935	170	*	49	CHH	Multiple	intergenic	arm
1	23365947	23365999	53	*	10	CHH	Multiple	intergenic	arm
1	23366011	23366142	132	*	32	CHH	Multiple	intergenic	arm
1	23366163	23366324	162	*	42	CHH	Multiple	intergenic	arm
1	23366336	23366422	87	*	22	CHH	Multiple	intergenic	arm
1	23366433	23366580	148	*	38	CHH	Multiple	intergenic	arm
1	23366592	23366645	54	*	16	CHH	Multiple	intergenic	arm
1	23366661	23366844	184	*	38	CHH	Multiple	intergenic	arm
1	23366859	23367033	175	*	38	CHH	Multiple	intergenic	arm
1	23367049	23367231	183	*	48	CHH	Multiple	intergenic	arm
1	23367241	23367362	122	*	41	CHH	Multiple	intergenic	arm
1	23367376	23367485	110	*	30	CHH	Multiple	gene;three_prime_UTR	arm
1	23367497	23367593	97	*	29	CHH	Multiple	gene;three_prime_UTR	arm
1	23367606	23367770	165	*	46	CHH	Multiple	gene	arm
1	23367784	23367957	174	*	36	CHH	Multiple	gene	arm
1	23367976	23368159	184	*	46	CHH	Multiple	gene	arm
1	23368175	23368354	180	*	40	CHH	Multiple	five_prime_UTR;gene	arm
1	23368368	23368469	102	*	39	CHH	Multiple	promoter;five_prime_UTR;gene	arm
1	23368492	23368675	184	*	50	CHH	Multiple	promoter	arm
1	23368684	23368759	76	*	25	CHH	Multiple	promoter	arm
1	23368768	23368810	43	*	14	CHH	Multiple	promoter	arm
1	23368819	23369001	183	*	34	CHH	Multiple	promoter;TE	arm
1	23369014	23369184	171	*	31	CHH	Multiple	promoter;TE	arm
1	23369197	23369250	54	*	11	CHH	Multiple	promoter;TE	arm
1	23369264	23369295	32	*	10	CHH	Multiple	promoter	arm
1	23369309	23369318	10	*	8	CHH	Multiple	promoter	arm
1	23369332	23369501	170	*	45	CHH	Multiple	promoter	arm
1	23369512	23369653	142	*	40	CHH	Multiple	promoter	arm
1	23369664	23369787	124	*	27	CHH	Multiple	promoter	arm
1	23369801	23369981	181	*	40	CHH	Multiple	promoter	arm
1	23369995	23370121	127	*	24	CHH	Multiple	intergenic	arm
1	23370136	23370315	180	*	46	CHH	Multiple	intergenic	arm
1	23370327	23370376	50	*	10	CHH	Multiple	intergenic	arm
1	23370388	23370572	185	*	53	CHH	Multiple	intergenic	arm
1	23370588	23370745	158	*	46	CHH	Multiple	intergenic	arm
1	23370758	23370902	145	*	41	CHH	Multiple	intergenic	arm
1	23370912	23371010	99	*	27	CHH	Multiple	intergenic	arm
1	23371020	23371197	178	*	47	CHH	Multiple	intergenic	arm
1	23371210	23371385	176	*	46	CHH	Multiple	intergenic	arm
1	23371397	23371571	175	*	53	CHH	Multiple	intergenic	arm
1	23371584	23371584	1	*	1	CHH	Single	intergenic	arm
1	23371600	23371676	77	*	24	CHH	Multiple	intergenic	arm
1	23371692	23371817	126	*	41	CHH	Multiple	intergenic	arm
1	23371841	23371900	60	*	20	CHH	Multiple	intergenic	arm
1	23371913	23372084	172	*	63	CHH	Multiple	intergenic	arm
1	23372096	23372170	75	*	22	CHH	Multiple	intergenic	arm
1	23372190	23372305	116	*	32	CHH	Multiple	intergenic	arm
1	23372319	23372434	116	*	29	CHH	Multiple	intergenic	arm
1	23372448	23372538	91	*	23	CHH	Multiple	intergenic	arm
1	23372552	23372588	37	*	10	CHH	Multiple	intergenic	arm
1	23372602	23372709	108	*	25	CHH	Multiple	intergenic	arm
1	23372724	23372841	118	*	30	CHH	Multiple	intergenic	arm
1	23372850	23372942	93	*	22	CHH	Multiple	intergenic	arm
1	23372951	23373004	54	*	12	CHH	Multiple	intergenic	arm
1	23373028	23373176	149	*	40	CHH	Multiple	intergenic	arm
1	23373190	23373360	171	*	41	CHH	Multiple	intergenic	arm
1	23373374	23373436	63	*	20	CHH	Multiple	intergenic	arm
1	23373457	23373603	147	*	29	CHH	Multiple	intergenic	arm
1	23373622	23373660	39	*	12	CHH	Multiple	intergenic	arm
1	23373683	23373720	38	*	18	CHH	Multiple	intergenic	arm
1	23373743	23373880	138	*	32	CHH	Multiple	intergenic	arm
1	23373896	23373962	67	*	21	CHH	Multiple	intergenic	arm
1	23373976	23374150	175	*	44	CHH	Multiple	intergenic	arm
1	23374168	23374229	62	*	18	CHH	Multiple	intergenic	arm
1	23374242	23374368	127	*	28	CHH	Multiple	intergenic	arm
1	23374387	23374560	174	*	45	CHH	Multiple	intergenic	arm
1	23374576	23374600	25	*	6	CHH	Multiple	intergenic	arm
1	23374610	23374788	179	*	56	CHH	Multiple	intergenic	arm
1	23374797	23374969	173	*	34	CHH	Multiple	intergenic	arm
1	23374987	23375121	135	*	43	CHH	Multiple	intergenic	arm
1	23375130	23375178	49	*	13	CHH	Multiple	intergenic	arm
1	23375197	23375341	145	*	33	CHH	Multiple	intergenic	arm
1	23375358	23375399	42	*	12	CHH	Multiple	intergenic	arm
1	23375412	23375546	135	*	33	CHH	Multiple	intergenic	arm
1	23375558	23375600	43	*	9	CHH	Multiple	intergenic	arm
1	23375612	23375705	94	*	24	CHH	Multiple	intergenic	arm
1	23375722	23375808	87	*	22	CHH	Multiple	intergenic	arm
1	23375828	23375907	80	*	23	CHH	Multiple	intergenic	arm
1	23375931	23376041	111	*	30	CHH	Multiple	gene;three_prime_UTR	arm
1	23376054	23376198	145	*	40	CHH	Multiple	gene	arm
1	23376210	23376249	40	*	10	CHH	Multiple	gene	arm
1	23376261	23376432	172	*	48	CHH	Multiple	gene	arm
1	23376452	23376618	167	*	41	CHH	Multiple	gene	arm
1	23376638	23376766	129	*	37	CHH	Multiple	gene	arm
1	23376778	23376832	55	*	19	CHH	Multiple	gene	arm
1	23376844	23376961	118	*	34	CHH	Multiple	gene	arm
1	23376976	23377079	104	*	35	CHH	Multiple	gene	arm
1	23377089	23377209	121	*	37	CHH	Multiple	gene	arm
1	23377224	23377309	86	*	28	CHH	Multiple	gene	arm
1	23377324	23377447	124	*	37	CHH	Multiple	gene	arm
1	23377462	23377463	2	*	2	CHH	Multiple	gene	arm
1	23377473	23377588	116	*	37	CHH	Multiple	gene	arm
1	23377598	23377704	107	*	33	CHH	Multiple	gene	arm
1	23377714	23377814	101	*	32	CHH	Multiple	gene	arm
1	23377829	23377926	98	*	33	CHH	Multiple	gene	arm
1	23377938	23378096	159	*	49	CHH	Multiple	gene	arm
1	23378109	23378121	13	*	5	CHH	Multiple	gene	arm
1	23378134	23378224	91	*	30	CHH	Multiple	promoter;five_prime_UTR;gene	arm
1	23378243	23378390	148	*	41	CHH	Multiple	promoter	arm
1	23378434	23378522	89	*	19	CHH	Multiple	promoter;TE	arm
1	23378536	23378710	175	*	30	CHH	Multiple	promoter;TE	arm
1	23378727	23378890	164	*	35	CHH	Multiple	promoter;TE	arm
1	23378906	23379047	142	*	52	CHH	Multiple	promoter;TE	arm
1	23379059	23379175	117	*	32	CHH	Multiple	promoter;TE	arm
1	23379203	23379315	113	*	25	CHH	Multiple	promoter;TE	arm
1	23379335	23379459	125	*	31	CHH	Multiple	promoter;TE	arm
1	23379486	23379553	68	*	19	CHH	Multiple	promoter;TE	arm
1	23379565	23379695	131	*	39	CHH	Multiple	promoter;TE	arm
1	23379709	23379727	19	*	4	CHH	Multiple	promoter;five_prime_UTR;gene;TE	arm
1	23379741	23379818	78	*	30	CHH	Multiple	promoter;gene;TE	arm
1	23379829	23379857	29	*	13	CHH	Multiple	gene;TE	arm
1	23379868	23380023	156	*	50	CHH	Multiple	gene;TE	arm
1	23380034	23380068	35	*	12	CHH	Multiple	gene;TE	arm
1	23380082	23380223	142	*	35	CHH	Multiple	gene;TE	arm
1	23380246	23380341	96	*	19	CHH	Multiple	gene;TE	arm
1	23380352	23380525	174	*	48	CHH	Multiple	gene;three_prime_UTR;TE	arm
1	23380541	23380658	118	*	20	CHH	Multiple	gene;three_prime_UTR;TE	arm
1	23380676	23380757	82	*	16	CHH	Multiple	gene;TE	arm
1	23380781	23380949	169	*	49	CHH	Multiple	gene;TE	arm
1	23380959	23380959	1	*	1	CHH	Single	gene;TE	arm
1	23380969	23381152	184	*	52	CHH	Multiple	gene	arm
1	23381164	23381340	177	*	42	CHH	Multiple	gene	arm
1	23381354	23381514	161	*	45	CHH	Multiple	gene	arm
1	23381523	23381614	92	*	36	CHH	Multiple	gene	arm
1	23381623	23381623	1	*	1	CHH	Single	gene;TE	arm
1	23381632	23381690	59	*	12	CHH	Multiple	gene;TE	arm
1	23381706	23381826	121	*	29	CHH	Multiple	gene;TE	arm
1	23381842	23381966	125	*	32	CHH	Multiple	gene;TE	arm
1	23381993	23382090	98	*	25	CHH	Multiple	gene;TE	arm
1	23382103	23382234	132	*	37	CHH	Multiple	five_prime_UTR;gene;TE	arm
1	23382244	23382369	126	*	48	CHH	Multiple	gene	arm
1	23382380	23382536	157	*	49	CHH	Multiple	gene	arm
1	23382547	23382579	33	*	9	CHH	Multiple	promoter;gene	arm
1	23382599	23382778	180	*	40	CHH	Multiple	promoter;gene	arm
1	23382803	23382852	50	*	9	CHH	Multiple	promoter;gene	arm
1	23382872	23383038	167	*	47	CHH	Multiple	promoter;gene	arm
1	23383048	23383180	133	*	30	CHH	Multiple	promoter	arm
1	23383195	23383354	160	*	44	CHH	Multiple	promoter	arm
1	23383368	23383512	145	*	36	CHH	Multiple	promoter	arm
1	23383534	23383619	86	*	18	CHH	Multiple	promoter	arm
1	23383638	23383779	142	*	41	CHH	Multiple	promoter	arm
1	23383792	23383871	80	*	21	CHH	Multiple	promoter	arm
1	23383896	23384039	144	*	36	CHH	Multiple	promoter	arm
1	23384052	23384210	159	*	40	CHH	Multiple	gene	arm
1	23384226	23384301	76	*	22	CHH	Multiple	gene	arm
1	23384312	23384317	6	*	3	CHH	Multiple	gene	arm
1	23384328	23384492	165	*	54	CHH	Multiple	gene	arm
1	23384501	23384681	181	*	45	CHH	Multiple	gene	arm
1	23384694	23384793	100	*	29	CHH	Multiple	gene	arm
1	23384805	23384857	53	*	15	CHH	Multiple	gene	arm
1	23384869	23384880	12	*	8	CHH	Multiple	gene	arm
1	23384891	23385059	169	*	45	CHH	Multiple	gene;three_prime_UTR	arm
1	23385069	23385201	133	*	40	CHH	Multiple	intergenic	arm
1	23385211	23385315	105	*	33	CHH	Multiple	intergenic	arm
1	23385327	23385481	155	*	55	CHH	Multiple	gene	arm
1	23385498	23385561	64	*	24	CHH	Multiple	gene	arm
1	23385568	23385643	76	*	28	CHH	Multiple	gene	arm
1	23385650	23385816	167	*	59	CHH	Multiple	gene	arm
1	23385827	23385836	10	*	6	CHH	Multiple	gene	arm
1	23385845	23385846	2	*	2	CHH	Multiple	gene	arm
1	23385855	23386013	159	*	58	CHH	Multiple	gene	arm
1	23386024	23386088	65	*	24	CHH	Multiple	gene	arm
1	23386097	23386133	37	*	15	CHH	Multiple	gene	arm
1	23386142	23386207	66	*	22	CHH	Multiple	gene	arm
1	23386216	23386269	54	*	20	CHH	Multiple	gene	arm
1	23386277	23386277	1	*	1	CHH	Single	gene	arm
1	23386285	23386321	37	*	14	CHH	Multiple	gene	arm
1	23386329	23386498	170	*	55	CHH	Multiple	gene	arm
1	23386510	23386625	116	*	37	CHH	Multiple	gene	arm
1	23386636	23386799	164	*	57	CHH	Multiple	gene	arm
1	23386814	23386942	129	*	35	CHH	Multiple	gene	arm
1	23386950	23387047	98	*	30	CHH	Multiple	gene	arm
1	23387055	23387229	175	*	55	CHH	Multiple	gene	arm
1	23387243	23387362	120	*	23	CHH	Multiple	promoter	arm
1	23387372	23387477	106	*	34	CHH	Multiple	promoter	arm
1	23387487	23387661	175	*	49	CHH	Multiple	promoter	arm
1	23387670	23387689	20	*	7	CHH	Multiple	promoter;gene;three_prime_UTR	arm
1	23387698	23387707	10	*	4	CHH	Multiple	promoter;gene;three_prime_UTR	arm
1	23387716	23387885	170	*	48	CHH	Multiple	promoter;gene;three_prime_UTR	arm
1	23387897	23387964	68	*	24	CHH	Multiple	promoter;gene;three_prime_UTR	arm
1	23387975	23388158	184	*	48	CHH	Multiple	promoter;gene;three_prime_UTR	arm
1	23388168	23388334	167	*	48	CHH	Multiple	promoter;gene;three_prime_UTR	arm
1	23388349	23388484	136	*	38	CHH	Multiple	promoter;gene;three_prime_UTR	arm
1	23388503	23388667	165	*	44	CHH	Multiple	promoter;gene;three_prime_UTR	arm
1	23388676	23388832	157	*	47	CHH	Multiple	gene;three_prime_UTR	arm
1	23388843	23389000	158	*	50	CHH	Multiple	gene	arm
1	23389011	23389048	38	*	13	CHH	Multiple	gene	arm
1	23389059	23389133	75	*	26	CHH	Multiple	gene	arm
1	23389143	23389256	114	*	45	CHH	Multiple	gene	arm
1	23389269	23389376	108	*	31	CHH	Multiple	gene	arm
1	23389385	23389396	12	*	8	CHH	Multiple	gene	arm
1	23389405	23389406	2	*	2	CHH	Multiple	gene	arm
1	23389415	23389516	102	*	38	CHH	Multiple	gene	arm
1	23389525	23389564	40	*	17	CHH	Multiple	gene	arm
1	23389573	23389575	3	*	2	CHH	Multiple	gene	arm
1	23389584	23389588	5	*	2	CHH	Multiple	gene	arm
1	23389597	23389693	97	*	28	CHH	Multiple	gene	arm
1	23389701	23389860	160	*	55	CHH	Multiple	gene	arm
1	23389872	23390047	176	*	54	CHH	Multiple	gene	arm
1	23390058	23390216	159	*	49	CHH	Multiple	gene	arm
1	23390227	23390397	171	*	57	CHH	Multiple	gene	arm
1	23390411	23390516	106	*	34	CHH	Multiple	gene	arm
1	23390528	23390566	39	*	16	CHH	Multiple	gene	arm
1	23390578	23390676	99	*	29	CHH	Multiple	gene	arm
1	23390685	23390854	170	*	48	CHH	Multiple	five_prime_UTR;gene	arm
1	23390879	23391053	175	*	41	CHH	Multiple	promoter	arm
1	23391067	23391221	155	*	44	CHH	Multiple	promoter;gene;three_prime_UTR	arm
1	23391240	23391407	168	*	41	CHH	Multiple	promoter;gene	arm
1	23391423	23391516	94	*	28	CHH	Multiple	promoter;gene	arm
1	23391528	23391673	146	*	45	CHH	Multiple	promoter;gene	arm
1	23391684	23391702	19	*	6	CHH	Multiple	promoter;gene	arm
1	23391713	23391762	50	*	13	CHH	Multiple	promoter;gene	arm
1	23391774	23391939	166	*	48	CHH	Multiple	promoter;gene	arm
1	23391950	23392097	148	*	41	CHH	Multiple	promoter;gene	arm
1	23392111	23392215	105	*	26	CHH	Multiple	promoter;gene	arm
1	23392233	23392382	150	*	43	CHH	Multiple	promoter;gene	arm
1	23392396	23392569	174	*	51	CHH	Multiple	gene	arm
1	23392580	23392657	78	*	24	CHH	Multiple	five_prime_UTR;gene	arm
1	23392668	23392681	14	*	8	CHH	Multiple	five_prime_UTR;gene	arm
1	23392692	23392706	15	*	4	CHH	Multiple	five_prime_UTR;gene	arm
1	23392717	23392872	156	*	47	CHH	Multiple	five_prime_UTR;gene	arm
1	23392888	23392991	104	*	20	CHH	Multiple	promoter;TE	arm
1	23393001	23393010	10	*	4	CHH	Multiple	promoter;TE	arm
1	23393020	23393097	78	*	17	CHH	Multiple	promoter;TE	arm
1	23393107	23393265	159	*	36	CHH	Multiple	promoter;TE	arm
1	23393285	23393359	75	*	18	CHH	Multiple	promoter;TE	arm
1	23393395	23393526	132	*	25	CHH	Multiple	promoter;TE	arm
1	23393545	23393661	117	*	23	CHH	Multiple	promoter;TE	arm
1	23393681	23393741	61	*	14	CHH	Multiple	promoter;TE	arm
1	23393753	23393875	123	*	33	CHH	Multiple	promoter;TE	arm
1	23393891	23394072	182	*	27	CHH	Multiple	promoter;TE	arm
1	23394081	23394199	119	*	26	CHH	Multiple	promoter;TE	arm
1	23394208	23394288	81	*	18	CHH	Multiple	promoter;TE	arm
1	23394310	23394450	141	*	42	CHH	Multiple	TE	arm
1	23394464	23394612	149	*	34	CHH	Multiple	TE	arm
1	23394623	23394753	131	*	38	CHH	Multiple	intergenic	arm
1	23394767	23394862	96	*	28	CHH	Multiple	intergenic	arm
1	23394873	23394957	85	*	26	CHH	Multiple	intergenic	arm
1	23394968	23395005	38	*	9	CHH	Multiple	intergenic	arm
1	23395016	23395090	75	*	19	CHH	Multiple	intergenic	arm
1	23395101	23395117	17	*	4	CHH	Multiple	intergenic	arm
1	23395128	23395234	107	*	23	CHH	Multiple	intergenic	arm
1	23395247	23395386	140	*	33	CHH	Multiple	intergenic	arm
1	23395405	23395529	125	*	41	CHH	Multiple	intergenic	arm
1	23395550	23395713	164	*	46	CHH	Multiple	intergenic	arm
1	23395728	23395907	180	*	38	CHH	Multiple	TE	arm
1	23395924	23396025	102	*	21	CHH	Multiple	TE	arm
1	23396041	23396217	177	*	32	CHH	Multiple	TE	arm
1	23396239	23396390	152	*	34	CHH	Multiple	intergenic	arm
1	23396408	23396486	79	*	19	CHH	Multiple	intergenic	arm
1	23396504	23396614	111	*	32	CHH	Multiple	intergenic	arm
1	23396633	23396788	156	*	44	CHH	Multiple	intergenic	arm
1	23396807	23396931	125	*	33	CHH	Multiple	intergenic	arm
1	23396947	23397096	150	*	38	CHH	Multiple	intergenic	arm
1	23397115	23397198	84	*	11	CHH	Multiple	intergenic	arm
1	23397216	23397396	181	*	51	CHH	Multiple	intergenic	arm
1	23397413	23397448	36	*	12	CHH	Multiple	intergenic	arm
1	23397465	23397633	169	*	38	CHH	Multiple	intergenic	arm
1	23397655	23397749	95	*	20	CHH	Multiple	intergenic	arm
1	23397768	23397945	178	*	41	CHH	Multiple	intergenic	arm
1	23397963	23398027	65	*	13	CHH	Multiple	intergenic	arm
1	23398038	23398189	152	*	40	CHH	Multiple	intergenic	arm
1	23398200	23398305	106	*	32	CHH	Multiple	intergenic	arm
1	23398317	23398487	171	*	46	CHH	Multiple	TE	arm
1	23398504	23398536	33	*	7	CHH	Multiple	intergenic	arm
1	23398574	23398745	172	*	37	CHH	Multiple	intergenic	arm
1	23398757	23398830	74	*	15	CHH	Multiple	intergenic	arm
1	23398850	23399000	151	*	48	CHH	Multiple	intergenic	arm
1	23399012	23399102	91	*	18	CHH	Multiple	intergenic	arm
1	23399118	23399204	87	*	23	CHH	Multiple	intergenic	arm
1	23399224	23399359	136	*	30	CHH	Multiple	intergenic	arm
1	23399382	23399522	141	*	39	CHH	Multiple	gene	arm
1	23399538	23399590	53	*	20	CHH	Multiple	gene	arm
1	23399598	23399627	30	*	14	CHH	Multiple	gene	arm
1	23399635	23399731	97	*	40	CHH	Multiple	gene	arm
1	23399740	23399869	130	*	40	CHH	Multiple	gene	arm
1	23399881	23399942	62	*	20	CHH	Multiple	gene	arm
1	23399954	23400092	139	*	36	CHH	Multiple	gene	arm
1	23400101	23400172	72	*	26	CHH	Multiple	gene	arm
1	23400181	23400323	143	*	47	CHH	Multiple	gene	arm
1	23400334	23400486	153	*	59	CHH	Multiple	gene	arm
1	23400497	23400564	68	*	18	CHH	Multiple	gene	arm
1	23400573	23400594	22	*	7	CHH	Multiple	gene	arm
1	23400603	23400620	18	*	8	CHH	Multiple	gene	arm
1	23400629	23400633	5	*	3	CHH	Multiple	gene	arm
1	23400642	23400783	142	*	47	CHH	Multiple	gene	arm
1	23400792	23400944	153	*	50	CHH	Multiple	gene	arm
1	23400955	23401098	144	*	52	CHH	Multiple	gene	arm
1	23401109	23401274	166	*	55	CHH	Multiple	gene	arm
1	23401288	23401460	173	*	55	CHH	Multiple	promoter;gene	arm
1	23401471	23401584	114	*	30	CHH	Multiple	promoter	arm
1	23401595	23401646	52	*	12	CHH	Multiple	promoter	arm
1	23401658	23401785	128	*	30	CHH	Multiple	promoter	arm
1	23401796	23401886	91	*	27	CHH	Multiple	promoter	arm
1	23401897	23401970	74	*	29	CHH	Multiple	promoter	arm
1	23401980	23402137	158	*	56	CHH	Multiple	promoter	arm
1	23402152	23402189	38	*	15	CHH	Multiple	promoter	arm
1	23402198	23402216	19	*	5	CHH	Multiple	promoter	arm
1	23402225	23402225	1	*	1	CHH	Single	promoter	arm
1	23402234	23402329	96	*	31	CHH	Multiple	promoter	arm
1	23402338	23402506	169	*	40	CHH	Multiple	promoter	arm
1	23402518	23402581	64	*	17	CHH	Multiple	promoter	arm
1	23402593	23402765	173	*	37	CHH	Multiple	promoter	arm
1	23402780	23402853	74	*	22	CHH	Multiple	promoter	arm
1	23402863	23402998	136	*	43	CHH	Multiple	promoter	arm
1	23403008	23403185	178	*	39	CHH	Multiple	promoter	arm
1	23403196	23403371	176	*	46	CHH	Multiple	promoter	arm
1	23403382	23403483	102	*	19	CHH	Multiple	promoter	arm
1	23403497	23403678	182	*	43	CHH	Multiple	promoter	arm
1	23403693	23403868	176	*	54	CHH	Multiple	promoter	arm
1	23403882	23404008	127	*	40	CHH	Multiple	promoter	arm
1	23404030	23404070	41	*	12	CHH	Multiple	promoter	arm
1	23404083	23404244	162	*	49	CHH	Multiple	promoter;gene	arm
1	23404254	23404258	5	*	4	CHH	Multiple	promoter;gene	arm
1	23404268	23404343	76	*	24	CHH	Multiple	promoter;gene	arm
1	23404352	23404502	151	*	51	CHH	Multiple	promoter;gene;TE	arm
1	23404514	23404543	30	*	7	CHH	Multiple	promoter	arm
1	23404555	23404725	171	*	32	CHH	Multiple	promoter	arm
1	23404742	23404794	53	*	12	CHH	Multiple	promoter	arm
1	23404811	23404901	91	*	24	CHH	Multiple	five_prime_UTR;gene	arm
1	23404911	23404934	24	*	10	CHH	Multiple	five_prime_UTR;gene	arm
1	23404944	23404982	39	*	14	CHH	Multiple	five_prime_UTR;gene	arm
1	23404992	23405013	22	*	12	CHH	Multiple	five_prime_UTR;gene	arm
1	23405028	23405181	154	*	47	CHH	Multiple	five_prime_UTR;gene	arm
1	23405193	23405306	114	*	39	CHH	Multiple	gene	arm
1	23405318	23405449	132	*	43	CHH	Multiple	gene	arm
1	23405458	23405465	8	*	5	CHH	Multiple	gene	arm
1	23405474	23405496	23	*	7	CHH	Multiple	gene	arm
1	23405505	23405654	150	*	47	CHH	Multiple	gene	arm
1	23405667	23405691	25	*	10	CHH	Multiple	gene	arm
1	23405699	23405715	17	*	7	CHH	Multiple	gene	arm
1	23405723	23405842	120	*	36	CHH	Multiple	gene	arm
1	23405850	23405966	117	*	43	CHH	Multiple	gene	arm
1	23405975	23406059	85	*	23	CHH	Multiple	gene	arm
1	23406076	23406183	108	*	32	CHH	Multiple	gene	arm
1	23406193	23406243	51	*	12	CHH	Multiple	gene	arm
1	23406253	23406285	33	*	15	CHH	Multiple	gene	arm
1	23406295	23406465	171	*	53	CHH	Multiple	gene	arm
1	23406479	23406592	114	*	35	CHH	Multiple	gene	arm
1	23406610	23406731	122	*	40	CHH	Multiple	gene	arm
1	23406748	23406885	138	*	30	CHH	Multiple	gene	arm
1	23406902	23407049	148	*	42	CHH	Multiple	gene	arm
1	23407059	23407220	162	*	47	CHH	Multiple	gene	arm
1	23407229	23407356	128	*	43	CHH	Multiple	gene	arm
1	23407366	23407417	52	*	16	CHH	Multiple	gene	arm
1	23407428	23407583	156	*	40	CHH	Multiple	gene	arm
1	23407594	23407657	64	*	17	CHH	Multiple	gene	arm
1	23407676	23407780	105	*	38	CHH	Multiple	gene	arm
1	23407791	23407874	84	*	29	CHH	Multiple	gene;three_prime_UTR	arm
1	23407885	23407899	15	*	6	CHH	Multiple	gene;three_prime_UTR	arm
1	23407910	23407929	20	*	6	CHH	Multiple	gene;three_prime_UTR	arm
1	23407940	23407943	4	*	3	CHH	Multiple	gene;three_prime_UTR	arm
1	23407951	23407986	36	*	13	CHH	Multiple	gene;three_prime_UTR	arm
1	23407994	23408170	177	*	59	CHH	Multiple	intergenic	arm
1	23408178	23408260	83	*	21	CHH	Multiple	intergenic	arm
1	23408280	23408386	107	*	27	CHH	Multiple	intergenic	arm
1	23408398	23408548	151	*	41	CHH	Multiple	intergenic	arm
1	23408558	23408733	176	*	54	CHH	Multiple	intergenic	arm
1	23408743	23408795	53	*	17	CHH	Multiple	intergenic	arm
1	23408805	23408952	148	*	33	CHH	Multiple	gene;three_prime_UTR	arm
1	23408966	23409009	44	*	15	CHH	Multiple	gene;three_prime_UTR	arm
1	23409018	23409149	132	*	44	CHH	Multiple	gene	arm
1	23409158	23409195	38	*	15	CHH	Multiple	gene	arm
1	23409204	23409216	13	*	5	CHH	Multiple	gene	arm
1	23409225	23409226	2	*	2	CHH	Multiple	gene	arm
1	23409235	23409294	60	*	22	CHH	Multiple	gene	arm
1	23409312	23409431	120	*	39	CHH	Multiple	gene	arm
1	23409442	23409604	163	*	54	CHH	Multiple	gene	arm
1	23409615	23409650	36	*	8	CHH	Multiple	gene	arm
1	23409661	23409679	19	*	7	CHH	Multiple	gene	arm
1	23409688	23409743	56	*	15	CHH	Multiple	gene	arm
1	23409752	23409908	157	*	58	CHH	Multiple	gene	arm
1	23409918	23410030	113	*	31	CHH	Multiple	gene	arm
1	23410042	23410139	98	*	33	CHH	Multiple	gene	arm
1	23410151	23410293	143	*	37	CHH	Multiple	gene	arm
1	23410313	23410446	134	*	40	CHH	Multiple	gene	arm
1	23410454	23410608	155	*	45	CHH	Multiple	gene	arm
1	23410624	23410766	143	*	47	CHH	Multiple	gene	arm
1	23410783	23410918	136	*	33	CHH	Multiple	promoter	arm
1	23410939	23410988	50	*	11	CHH	Multiple	promoter;TE	arm
1	23411000	23411182	183	*	53	CHH	Multiple	promoter;TE	arm
1	23411194	23411258	65	*	16	CHH	Multiple	promoter;TE	arm
1	23411270	23411423	154	*	23	CHH	Multiple	promoter;TE	arm
1	23411450	23411633	184	*	31	CHH	Multiple	promoter;TE	arm
1	23411654	23411692	39	*	8	CHH	Multiple	promoter;TE	arm
1	23411702	23411702	1	*	1	CHH	Single	promoter;TE	arm
1	23411712	23411884	173	*	52	CHH	Multiple	promoter;TE	arm
1	23411896	23412059	164	*	41	CHH	Multiple	promoter	arm
1	23412070	23412206	137	*	41	CHH	Multiple	promoter	arm
1	23412217	23412359	143	*	44	CHH	Multiple	promoter	arm
1	23412371	23412443	73	*	22	CHH	Multiple	promoter	arm
1	23412459	23412589	131	*	32	CHH	Multiple	promoter	arm
1	23412598	23412599	2	*	2	CHH	Multiple	promoter	arm
1	23412608	23412608	1	*	1	CHH	Single	promoter	arm
1	23412617	23412659	43	*	12	CHH	Multiple	promoter	arm
1	23412668	23412754	87	*	32	CHH	Multiple	promoter	arm
1	23412763	23412793	31	*	10	CHH	Multiple	five_prime_UTR;gene	arm
1	23412802	23412804	3	*	2	CHH	Multiple	five_prime_UTR;gene	arm
1	23412824	23412995	172	*	46	CHH	Multiple	gene	arm
1	23413020	23413046	27	*	10	CHH	Multiple	gene	arm
1	23413064	23413222	159	*	46	CHH	Multiple	gene	arm
1	23413240	23413351	112	*	34	CHH	Multiple	gene	arm
1	23413361	23413508	148	*	45	CHH	Multiple	gene	arm
1	23413517	23413660	144	*	49	CHH	Multiple	gene	arm
1	23413669	23413681	13	*	6	CHH	Multiple	gene	arm
1	23413690	23413690	1	*	1	CHH	Single	gene	arm
1	23413699	23413758	60	*	23	CHH	Multiple	gene	arm
1	23413770	23413928	159	*	52	CHH	Multiple	gene	arm
1	23413939	23414107	169	*	54	CHH	Multiple	gene	arm
1	23414116	23414215	100	*	38	CHH	Multiple	gene	arm
1	23414224	23414225	2	*	2	CHH	Multiple	gene	arm
1	23414234	23414361	128	*	39	CHH	Multiple	gene	arm
1	23414374	23414420	47	*	24	CHH	Multiple	gene	arm
1	23414427	23414502	76	*	28	CHH	Multiple	gene	arm
1	23414509	23414558	50	*	20	CHH	Multiple	gene	arm
1	23414565	23414742	178	*	61	CHH	Multiple	gene	arm
1	23414757	23414806	50	*	19	CHH	Multiple	gene;three_prime_UTR	arm
1	23414815	23414949	135	*	42	CHH	Multiple	gene;three_prime_UTR	arm
1	23414958	23414960	3	*	2	CHH	Multiple	gene;three_prime_UTR	arm
1	23414969	23415126	158	*	38	CHH	Multiple	gene;three_prime_UTR	arm
1	23415146	23415290	145	*	38	CHH	Multiple	intergenic	arm
1	23415310	23415450	141	*	40	CHH	Multiple	intergenic	arm
1	23415464	23415570	107	*	22	CHH	Multiple	intergenic	arm
1	23415584	23415693	110	*	32	CHH	Multiple	intergenic	arm
1	23415708	23415819	112	*	32	CHH	Multiple	intergenic	arm
1	23415828	23415931	104	*	32	CHH	Multiple	intergenic	arm
1	23415943	23416027	85	*	21	CHH	Multiple	promoter	arm
1	23416050	23416233	184	*	48	CHH	Multiple	promoter	arm
1	23416250	23416269	20	*	5	CHH	Multiple	promoter	arm
1	23416284	23416416	133	*	43	CHH	Multiple	promoter	arm
1	23416431	23416601	171	*	46	CHH	Multiple	promoter	arm
1	23416615	23416785	171	*	35	CHH	Multiple	promoter	arm
1	23416795	23416977	183	*	45	CHH	Multiple	promoter	arm
1	23416994	23417134	141	*	35	CHH	Multiple	promoter	arm
1	23417144	23417324	181	*	53	CHH	Multiple	promoter	arm
1	23417337	23417438	102	*	19	CHH	Multiple	promoter	arm
1	23417449	23417554	106	*	35	CHH	Multiple	promoter;gene	arm
1	23417565	23417674	110	*	39	CHH	Multiple	gene	arm
1	23417684	23417825	142	*	49	CHH	Multiple	gene	arm
1	23417838	23417883	46	*	14	CHH	Multiple	gene	arm
1	23417899	23418055	157	*	47	CHH	Multiple	promoter;gene	arm
1	23418069	23418164	96	*	32	CHH	Multiple	promoter;gene	arm
1	23418178	23418351	174	*	57	CHH	Multiple	promoter;gene	arm
1	23418362	23418372	11	*	8	CHH	Multiple	promoter;gene	arm
1	23418383	23418428	46	*	11	CHH	Multiple	promoter;gene	arm
1	23418439	23418618	180	*	54	CHH	Multiple	promoter;gene	arm
1	23418631	23418800	170	*	54	CHH	Multiple	promoter;gene;three_prime_UTR	arm
1	23418811	23418977	167	*	39	CHH	Multiple	promoter;gene;three_prime_UTR	arm
1	23418992	23419013	22	*	7	CHH	Multiple	promoter;gene;three_prime_UTR	arm
1	23419028	23419083	56	*	18	CHH	Multiple	promoter	arm
1	23419103	23419248	146	*	38	CHH	Multiple	promoter	arm
1	23419264	23419370	107	*	35	CHH	Multiple	promoter	arm
1	23419385	23419499	115	*	34	CHH	Multiple	gene	arm
1	23419511	23419603	93	*	28	CHH	Multiple	gene	arm
1	23419615	23419656	42	*	16	CHH	Multiple	gene	arm
1	23419668	23419757	90	*	29	CHH	Multiple	gene	arm
1	23419770	23419902	133	*	38	CHH	Multiple	gene	arm
1	23419912	23420086	175	*	51	CHH	Multiple	gene	arm
1	23420099	23420123	25	*	10	CHH	Multiple	gene	arm
1	23420134	23420309	176	*	55	CHH	Multiple	gene	arm
1	23420321	23420407	87	*	29	CHH	Multiple	gene	arm
1	23420419	23420585	167	*	58	CHH	Multiple	gene	arm
1	23420597	23420597	1	*	1	CHH	Single	gene	arm
1	23420608	23420792	185	*	60	CHH	Multiple	gene	arm
1	23420805	23420899	95	*	30	CHH	Multiple	gene	arm
1	23420921	23421066	146	*	48	CHH	Multiple	gene	arm
1	23421081	23421113	33	*	13	CHH	Multiple	gene	arm
1	23421124	23421161	38	*	11	CHH	Multiple	gene	arm
1	23421172	23421340	169	*	61	CHH	Multiple	gene	arm
1	23421355	23421534	180	*	45	CHH	Multiple	gene;three_prime_UTR	arm
1	23421549	23421570	22	*	5	CHH	Multiple	gene;three_prime_UTR	arm
1	23421583	23421740	158	*	44	CHH	Multiple	intergenic	arm
1	23421754	23421797	44	*	15	CHH	Multiple	intergenic	arm
1	23421811	23421900	90	*	21	CHH	Multiple	gene;three_prime_UTR	arm
1	23421915	23422076	162	*	49	CHH	Multiple	gene;three_prime_UTR	arm
1	23422088	23422263	176	*	51	CHH	Multiple	gene	arm
1	23422273	23422291	19	*	4	CHH	Multiple	gene	arm
1	23422308	23422485	178	*	56	CHH	Multiple	gene	arm
1	23422494	23422604	111	*	37	CHH	Multiple	gene	arm
1	23422617	23422778	162	*	46	CHH	Multiple	gene	arm
1	23422798	23422950	153	*	45	CHH	Multiple	gene	arm
1	23422967	23423145	179	*	51	CHH	Multiple	gene	arm
1	23423155	23423251	97	*	32	CHH	Multiple	gene	arm
1	23423260	23423267	8	*	5	CHH	Multiple	gene	arm
1	23423276	23423452	177	*	57	CHH	Multiple	gene	arm
1	23423461	23423493	33	*	11	CHH	Multiple	gene	arm
1	23423502	23423556	55	*	18	CHH	Multiple	gene	arm
1	23423565	23423681	117	*	32	CHH	Multiple	gene	arm
1	23423693	23423769	77	*	25	CHH	Multiple	gene	arm
1	23423784	23423909	126	*	36	CHH	Multiple	promoter	arm
1	23423924	23424060	137	*	30	CHH	Multiple	promoter;TE	arm
1	23424076	23424117	42	*	11	CHH	Multiple	promoter;TE	arm
1	23424133	23424245	113	*	23	CHH	Multiple	promoter;TE	arm
1	23424295	23424440	146	*	21	CHH	Multiple	promoter;TE	arm
1	23424450	23424482	33	*	8	CHH	Multiple	promoter;TE	arm
1	23424492	23424566	75	*	22	CHH	Multiple	promoter;TE	arm
1	23424576	23424596	21	*	6	CHH	Multiple	promoter;TE	arm
1	23424606	23424627	22	*	7	CHH	Multiple	promoter;TE	arm
1	23424637	23424783	147	*	19	CHH	Multiple	promoter;TE	arm
1	23424832	23424853	22	*	9	CHH	Multiple	promoter;TE	arm
1	23424866	23424922	57	*	15	CHH	Multiple	promoter;TE	arm
1	23424935	23424982	48	*	14	CHH	Multiple	promoter;TE	arm
1	23424995	23425122	128	*	21	CHH	Multiple	promoter;TE	arm
1	23425143	23425170	28	*	6	CHH	Multiple	promoter;TE	arm
1	23425191	23425255	65	*	22	CHH	Multiple	promoter;TE	arm
1	23425276	23425421	146	*	37	CHH	Multiple	promoter;five_prime_UTR;gene;TE	arm
1	23425438	23425609	172	*	44	CHH	Multiple	five_prime_UTR;gene	arm
1	23425625	23425739	115	*	43	CHH	Multiple	gene	arm
1	23425750	23425779	30	*	12	CHH	Multiple	gene	arm
1	23425790	23425951	162	*	50	CHH	Multiple	gene	arm
1	23425959	23426072	114	*	42	CHH	Multiple	gene	arm
1	23426080	23426245	166	*	43	CHH	Multiple	gene	arm
1	23426254	23426266	13	*	7	CHH	Multiple	gene	arm
1	23426275	23426386	112	*	36	CHH	Multiple	gene	arm
1	23426395	23426409	15	*	6	CHH	Multiple	gene	arm
1	23426418	23426459	42	*	14	CHH	Multiple	gene	arm
1	23426471	23426531	61	*	19	CHH	Multiple	gene	arm
1	23426543	23426673	131	*	38	CHH	Multiple	gene	arm
1	23426685	23426762	78	*	28	CHH	Multiple	gene	arm
1	23426771	23426880	110	*	33	CHH	Multiple	gene	arm
1	23426887	23426912	26	*	7	CHH	Multiple	gene	arm
1	23426919	23426984	66	*	25	CHH	Multiple	gene	arm
1	23426991	23426998	8	*	4	CHH	Multiple	gene	arm
1	23427005	23427049	45	*	19	CHH	Multiple	gene	arm
1	23427056	23427131	76	*	21	CHH	Multiple	gene;three_prime_UTR	arm
1	23427139	23427233	95	*	29	CHH	Multiple	gene;three_prime_UTR	arm
1	23427241	23427241	1	*	1	CHH	Single	gene;three_prime_UTR	arm
1	23427249	23427336	88	*	29	CHH	Multiple	gene;three_prime_UTR	arm
1	23427344	23427515	172	*	32	CHH	Multiple	gene;three_prime_UTR	arm
1	23427525	23427658	134	*	43	CHH	Multiple	gene	arm
1	23427668	23427799	132	*	40	CHH	Multiple	gene	arm
1	23427815	23427881	67	*	16	CHH	Multiple	gene	arm
1	23427891	23428013	123	*	36	CHH	Multiple	gene	arm
1	23428026	23428058	33	*	11	CHH	Multiple	gene	arm
1	23428071	23428219	149	*	44	CHH	Multiple	gene	arm
1	23428236	23428240	5	*	2	CHH	Multiple	gene	arm
1	23428257	23428353	97	*	32	CHH	Multiple	gene	arm
1	23428366	23428528	163	*	49	CHH	Multiple	gene	arm
1	23428542	23428678	137	*	41	CHH	Multiple	gene	arm
1	23428692	23428853	162	*	44	CHH	Multiple	gene	arm
1	23428863	23428965	103	*	33	CHH	Multiple	gene	arm
1	23428980	23429152	173	*	44	CHH	Multiple	gene	arm
1	23429168	23429252	85	*	30	CHH	Multiple	gene	arm
1	23429262	23429382	121	*	32	CHH	Multiple	gene	arm
1	23429393	23429513	121	*	36	CHH	Multiple	five_prime_UTR;gene	arm
1	23429524	23429647	124	*	35	CHH	Multiple	five_prime_UTR;gene	arm
1	23429658	23429810	153	*	46	CHH	Multiple	promoter	arm
1	23429824	23429997	174	*	39	CHH	Multiple	promoter	arm
1	23430023	23430128	106	*	27	CHH	Multiple	promoter	arm
1	23430140	23430223	84	*	30	CHH	Multiple	promoter	arm
1	23430235	23430389	155	*	42	CHH	Multiple	promoter	arm
1	23430401	23430426	26	*	9	CHH	Multiple	promoter	arm
1	23430438	23430621	184	*	39	CHH	Multiple	promoter	arm
1	23430633	23430695	63	*	20	CHH	Multiple	promoter	arm
1	23430707	23430794	88	*	25	CHH	Multiple	promoter	arm
1	23430805	23430825	21	*	8	CHH	Multiple	promoter	arm
1	23430836	23430968	133	*	41	CHH	Multiple	promoter	arm
1	23431016	23431191	176	*	48	CHH	Multiple	promoter;TE	arm
1	23431211	23431360	150	*	26	CHH	Multiple	promoter;TE	arm
1	23431373	23431489	117	*	21	CHH	Multiple	promoter;TE	arm
1	23431504	23431667	164	*	36	CHH	Multiple	promoter;TE	arm
1	23431682	23431855	174	*	55	CHH	Multiple	promoter	arm
1	23431871	23431998	128	*	38	CHH	Multiple	gene	arm
1	23432008	23432108	101	*	38	CHH	Multiple	gene	arm
1	23432129	23432245	117	*	32	CHH	Multiple	gene	arm
1	23432254	23432407	154	*	53	CHH	Multiple	gene	arm
1	23432417	23432548	132	*	44	CHH	Multiple	gene	arm
1	23432557	23432653	97	*	27	CHH	Multiple	gene	arm
1	23432662	23432662	1	*	1	CHH	Single	gene	arm
1	23432671	23432734	64	*	24	CHH	Multiple	gene	arm
1	23432750	23432860	111	*	39	CHH	Multiple	gene	arm
1	23432870	23432870	1	*	1	CHH	Single	gene	arm
1	23432880	23432959	80	*	28	CHH	Multiple	gene	arm
1	23432970	23433044	75	*	28	CHH	Multiple	gene	arm
1	23433055	23433217	163	*	49	CHH	Multiple	intergenic	arm
1	23433228	23433228	1	*	1	CHH	Single	intergenic	arm
1	23433242	23433286	45	*	15	CHH	Multiple	intergenic	arm
1	23433300	23433480	181	*	43	CHH	Multiple	intergenic	arm
1	23433497	23433599	103	*	30	CHH	Multiple	intergenic	arm
1	23433610	23433663	54	*	22	CHH	Multiple	gene	arm
1	23433674	23433696	23	*	7	CHH	Multiple	gene	arm
1	23433707	23433847	141	*	46	CHH	Multiple	gene	arm
1	23433855	23433909	55	*	19	CHH	Multiple	gene	arm
1	23433924	23434072	149	*	51	CHH	Multiple	gene	arm
1	23434079	23434169	91	*	34	CHH	Multiple	gene	arm
1	23434176	23434296	121	*	30	CHH	Multiple	gene	arm
1	23434308	23434470	163	*	61	CHH	Multiple	gene	arm
1	23434481	23434630	150	*	35	CHH	Multiple	gene	arm
1	23434647	23434762	116	*	39	CHH	Multiple	promoter	arm
1	23434779	23434888	110	*	31	CHH	Multiple	promoter	arm
1	23434901	23434982	82	*	25	CHH	Multiple	promoter	arm
1	23434999	23435161	163	*	42	CHH	Multiple	promoter	arm
1	23435174	23435350	177	*	54	CHH	Multiple	promoter;TE	arm
1	23435363	23435485	123	*	33	CHH	Multiple	promoter	arm
1	23435499	23435658	160	*	41	CHH	Multiple	promoter	arm
1	23435671	23435671	1	*	1	CHH	Single	promoter	arm
1	23435684	23435811	128	*	35	CHH	Multiple	promoter	arm
1	23435821	23435931	111	*	35	CHH	Multiple	promoter	arm
1	23435942	23436059	118	*	38	CHH	Multiple	promoter	arm
1	23436074	23436160	87	*	27	CHH	Multiple	intergenic	arm
1	23436175	23436340	166	*	36	CHH	Multiple	intergenic	arm
1	23436354	23436484	131	*	41	CHH	Multiple	intergenic	arm
1	23436496	23436571	76	*	19	CHH	Multiple	intergenic	arm
1	23436592	23436740	149	*	36	CHH	Multiple	intergenic	arm
1	23436753	23436892	140	*	38	CHH	Multiple	intergenic	arm
1	23436911	23437035	125	*	28	CHH	Multiple	intergenic	arm
1	23437049	23437232	184	*	39	CHH	Multiple	intergenic	arm
1	23437248	23437406	159	*	44	CHH	Multiple	intergenic	arm
1	23437419	23437446	28	*	8	CHH	Multiple	intergenic	arm
1	23437459	23437570	112	*	23	CHH	Multiple	intergenic	arm
1	23437584	23437707	124	*	39	CHH	Multiple	intergenic	arm
1	23437718	23437743	26	*	9	CHH	Multiple	gene	arm
1	23437754	23437907	154	*	47	CHH	Multiple	gene	arm
1	23437920	23437991	72	*	23	CHH	Multiple	gene	arm
1	23437999	23438166	168	*	44	CHH	Multiple	gene	arm
1	23438178	23438329	152	*	40	CHH	Multiple	promoter;gene	arm
1	23438339	23438488	150	*	42	CHH	Multiple	promoter;gene	arm
1	23438498	23438586	89	*	28	CHH	Multiple	promoter;gene	arm
1	23438597	23438740	144	*	46	CHH	Multiple	promoter;gene	arm
1	23438758	23438813	56	*	17	CHH	Multiple	promoter	arm
1	23438837	23438981	145	*	31	CHH	Multiple	promoter	arm
1	23438990	23439053	64	*	18	CHH	Multiple	promoter	arm
1	23439062	23439140	79	*	26	CHH	Multiple	promoter	arm
1	23439149	23439164	16	*	6	CHH	Multiple	promoter	arm
1	23439182	23439354	173	*	41	CHH	Multiple	promoter	arm
1	23439370	23439430	61	*	13	CHH	Multiple	promoter	arm
1	23439446	23439611	166	*	50	CHH	Multiple	promoter	arm
1	23439620	23439705	86	*	25	CHH	Multiple	promoter;gene	arm
1	23439715	23439877	163	*	54	CHH	Multiple	promoter;gene	arm
1	23439890	23440040	151	*	40	CHH	Multiple	promoter;gene	arm
1	23440052	23440133	82	*	18	CHH	Multiple	promoter;gene	arm
1	23440153	23440238	86	*	30	CHH	Multiple	gene	arm
1	23440248	23440326	79	*	25	CHH	Multiple	gene	arm
1	23440336	23440413	78	*	22	CHH	Multiple	gene	arm
1	23440423	23440604	182	*	46	CHH	Multiple	gene	arm
1	23440617	23440695	79	*	28	CHH	Multiple	gene;three_prime_UTR	arm
1	23440703	23440780	78	*	27	CHH	Multiple	gene;three_prime_UTR	arm
1	23440788	23440814	27	*	9	CHH	Multiple	gene;three_prime_UTR	arm
1	23440822	23440833	12	*	3	CHH	Multiple	gene;three_prime_UTR	arm
1	23440851	23441014	164	*	47	CHH	Multiple	gene;three_prime_UTR	arm
1	23441029	23441042	14	*	5	CHH	Multiple	intergenic	arm
1	23441053	23441078	26	*	9	CHH	Multiple	intergenic	arm
1	23441089	23441092	4	*	2	CHH	Multiple	intergenic	arm
1	23441103	23441281	179	*	52	CHH	Multiple	intergenic	arm
1	23441297	23441324	28	*	5	CHH	Multiple	intergenic	arm
1	23441345	23441369	25	*	6	CHH	Multiple	intergenic	arm
1	23441390	23441571	182	*	46	CHH	Multiple	intergenic	arm
1	23441591	23441751	161	*	55	CHH	Multiple	intergenic	arm
1	23441759	23441820	62	*	21	CHH	Multiple	intergenic	arm
1	23441828	23441851	24	*	8	CHH	Multiple	intergenic	arm
1	23441859	23442000	142	*	40	CHH	Multiple	intergenic	arm
1	23442019	23442105	87	*	28	CHH	Multiple	intergenic	arm
1	23442117	23442224	108	*	30	CHH	Multiple	intergenic	arm
1	23442239	23442258	20	*	6	CHH	Multiple	promoter	arm
1	23442273	23442335	63	*	17	CHH	Multiple	promoter	arm
1	23442350	23442504	155	*	40	CHH	Multiple	promoter	arm
1	23442514	23442521	8	*	3	CHH	Multiple	promoter	arm
1	23442531	23442714	184	*	54	CHH	Multiple	promoter	arm
1	23442738	23442841	104	*	21	CHH	Multiple	promoter	arm
1	23442865	23443019	155	*	23	CHH	Multiple	promoter	arm
1	23443040	23443193	154	*	45	CHH	Multiple	promoter	arm
1	23443208	23443391	184	*	46	CHH	Multiple	promoter	arm
1	23443400	23443576	177	*	51	CHH	Multiple	promoter	arm
1	23443588	23443734	147	*	46	CHH	Multiple	promoter	arm
1	23443746	23443804	59	*	15	CHH	Multiple	gene	arm
1	23443816	23443921	106	*	31	CHH	Multiple	gene	arm
1	23443931	23444089	159	*	54	CHH	Multiple	gene	arm
1	23444102	23444249	148	*	49	CHH	Multiple	gene	arm
1	23444262	23444317	56	*	14	CHH	Multiple	gene	arm
1	23444332	23444491	160	*	44	CHH	Multiple	gene	arm
1	23444498	23444532	35	*	12	CHH	Multiple	gene	arm
1	23444539	23444684	146	*	55	CHH	Multiple	gene	arm
1	23444693	23444709	17	*	6	CHH	Multiple	gene	arm
1	23444718	23444804	87	*	28	CHH	Multiple	gene	arm
1	23444824	23444944	121	*	39	CHH	Multiple	gene	arm
1	23444952	23445116	165	*	51	CHH	Multiple	gene	arm
1	23445124	23445172	49	*	16	CHH	Multiple	gene	arm
1	23445183	23445334	152	*	52	CHH	Multiple	gene	arm
1	23445352	23445410	59	*	17	CHH	Multiple	gene	arm
1	23445424	23445554	131	*	41	CHH	Multiple	gene	arm
1	23445567	23445686	120	*	35	CHH	Multiple	gene	arm
1	23445696	23445772	77	*	26	CHH	Multiple	gene	arm
1	23445782	23445796	15	*	5	CHH	Multiple	gene	arm
1	23445806	23445976	171	*	46	CHH	Multiple	gene	arm
1	23445990	23446103	114	*	34	CHH	Multiple	gene	arm
1	23446113	23446180	68	*	29	CHH	Multiple	gene	arm
1	23446190	23446304	115	*	34	CHH	Multiple	gene	arm
1	23446313	23446318	6	*	4	CHH	Multiple	gene	arm
1	23446327	23446378	52	*	20	CHH	Multiple	gene	arm
1	23446387	23446475	89	*	31	CHH	Multiple	gene	arm
1	23446484	23446636	153	*	42	CHH	Multiple	gene	arm
1	23446647	23446716	70	*	20	CHH	Multiple	gene	arm
1	23446729	23446834	106	*	29	CHH	Multiple	gene	arm
1	23446847	23446983	137	*	42	CHH	Multiple	gene	arm
1	23446998	23447156	159	*	41	CHH	Multiple	gene	arm
1	23447168	23447172	5	*	3	CHH	Multiple	gene	arm
1	23447184	23447337	154	*	45	CHH	Multiple	gene	arm
1	23447349	23447475	127	*	39	CHH	Multiple	promoter	arm
1	23447487	23447522	36	*	10	CHH	Multiple	promoter	arm
1	23447534	23447657	124	*	33	CHH	Multiple	promoter	arm
1	23447668	23447725	58	*	15	CHH	Multiple	promoter	arm
1	23447736	23447807	72	*	21	CHH	Multiple	promoter	arm
1	23447819	23447957	139	*	33	CHH	Multiple	promoter	arm
1	23447969	23448146	178	*	45	CHH	Multiple	promoter;TE	arm
1	23448158	23448176	19	*	4	CHH	Multiple	promoter;TE	arm
1	23448188	23448216	29	*	10	CHH	Multiple	promoter;TE	arm
1	23448228	23448402	175	*	28	CHH	Multiple	promoter;TE	arm
1	23448412	23448582	171	*	39	CHH	Multiple	promoter;TE	arm
1	23448595	23448754	160	*	34	CHH	Multiple	promoter;TE	arm
1	23448768	23448912	145	*	38	CHH	Multiple	promoter	arm
1	23448925	23449068	144	*	44	CHH	Multiple	five_prime_UTR;gene	arm
1	23449084	23449120	37	*	11	CHH	Multiple	gene	arm
1	23449134	23449183	50	*	18	CHH	Multiple	promoter;gene	arm
1	23449197	23449355	159	*	31	CHH	Multiple	promoter;gene	arm
1	23449382	23449548	167	*	40	CHH	Multiple	promoter;gene	arm
1	23449577	23449670	94	*	31	CHH	Multiple	promoter;gene	arm
1	23449680	23449846	167	*	48	CHH	Multiple	promoter;gene	arm
1	23449857	23449978	122	*	36	CHH	Multiple	promoter;gene	arm
1	23449990	23450077	88	*	39	CHH	Multiple	promoter;gene	arm
1	23450089	23450176	88	*	27	CHH	Multiple	promoter;gene	arm
1	23450186	23450315	130	*	45	CHH	Multiple	promoter;gene;three_prime_UTR	arm
1	23450326	23450496	171	*	37	CHH	Multiple	promoter;gene;three_prime_UTR	arm
1	23450515	23450528	14	*	6	CHH	Multiple	promoter	arm
1	23450541	23450712	172	*	48	CHH	Multiple	promoter	arm
1	23450726	23450903	178	*	50	CHH	Multiple	five_prime_UTR;gene	arm
1	23450915	23451029	115	*	32	CHH	Multiple	five_prime_UTR;gene	arm
1	23451043	23451171	129	*	34	CHH	Multiple	five_prime_UTR;gene	arm
1	23451184	23451280	97	*	33	CHH	Multiple	gene	arm
1	23451291	23451389	99	*	37	CHH	Multiple	gene	arm
1	23451398	23451440	43	*	15	CHH	Multiple	gene	arm
1	23451449	23451482	34	*	11	CHH	Multiple	gene	arm
1	23451494	23451642	149	*	41	CHH	Multiple	gene	arm
1	23451654	23451670	17	*	7	CHH	Multiple	gene	arm
1	23451678	23451756	79	*	23	CHH	Multiple	gene	arm
1	23451764	23451781	18	*	9	CHH	Multiple	gene	arm
1	23451789	23451889	101	*	38	CHH	Multiple	gene	arm
1	23451901	23452044	144	*	52	CHH	Multiple	gene	arm
1	23452055	23452074	20	*	9	CHH	Multiple	gene	arm
1	23452085	23452236	152	*	50	CHH	Multiple	gene	arm
1	23452249	23452293	45	*	10	CHH	Multiple	gene;three_prime_UTR	arm
1	23452303	23452447	145	*	42	CHH	Multiple	intergenic	arm
1	23452457	23452561	105	*	29	CHH	Multiple	intergenic	arm
1	23452575	23452745	171	*	45	CHH	Multiple	intergenic	arm
1	23452759	23452793	35	*	13	CHH	Multiple	intergenic	arm
1	23452807	23452959	153	*	47	CHH	Multiple	intergenic	arm
1	23452970	23453016	47	*	16	CHH	Multiple	intergenic	arm
1	23453032	23453175	144	*	46	CHH	Multiple	intergenic	arm
1	23453188	23453282	95	*	33	CHH	Multiple	intergenic	arm
1	23453295	23453449	155	*	47	CHH	Multiple	intergenic	arm
1	23453469	23453579	111	*	22	CHH	Multiple	intergenic	arm
1	23453589	23453686	98	*	26	CHH	Multiple	intergenic	arm
1	23453696	23453699	4	*	2	CHH	Multiple	intergenic	arm
1	23453709	23453851	143	*	30	CHH	Multiple	intergenic	arm
1	23453871	23454016	146	*	52	CHH	Multiple	intergenic	arm
1	23454032	23454121	90	*	22	CHH	Multiple	intergenic	arm
1	23454130	23454184	55	*	20	CHH	Multiple	intergenic	arm
1	23454193	23454371	179	*	66	CHH	Multiple	intergenic	arm
1	23454384	23454455	72	*	22	CHH	Multiple	intergenic	arm
1	23454464	23454554	91	*	28	CHH	Multiple	intergenic	arm
1	23454563	23454668	106	*	42	CHH	Multiple	intergenic	arm
1	23454677	23454854	178	*	65	CHH	Multiple	intergenic	arm
1	23454862	23454964	103	*	29	CHH	Multiple	TE	arm
1	23454974	23455053	80	*	20	CHH	Multiple	TE	arm
1	23455063	23455136	74	*	24	CHH	Multiple	TE	arm
1	23455159	23455279	121	*	28	CHH	Multiple	TE	arm
1	23455305	23455425	121	*	26	CHH	Multiple	TE	arm
1	23455445	23455460	16	*	3	CHH	Multiple	TE	arm
1	23455480	23455618	139	*	23	CHH	Multiple	TE	arm
1	23455639	23455665	27	*	11	CHH	Multiple	TE	arm
1	23455686	23455696	11	*	4	CHH	Multiple	TE	arm
1	23455707	23455778	72	*	26	CHH	Multiple	intergenic	arm
1	23455789	23455948	160	*	59	CHH	Multiple	intergenic	arm
1	23455962	23456051	90	*	22	CHH	Multiple	intergenic	arm
1	23456064	23456106	43	*	11	CHH	Multiple	gene;three_prime_UTR	arm
1	23456119	23456199	81	*	24	CHH	Multiple	gene;three_prime_UTR	arm
1	23456207	23456344	138	*	49	CHH	Multiple	gene	arm
1	23456358	23456480	123	*	45	CHH	Multiple	gene	arm
1	23456490	23456630	141	*	52	CHH	Multiple	gene	arm
1	23456641	23456803	163	*	51	CHH	Multiple	gene	arm
1	23456817	23456829	13	*	5	CHH	Multiple	gene	arm
1	23456837	23456963	127	*	41	CHH	Multiple	gene	arm
1	23456971	23457024	54	*	17	CHH	Multiple	gene	arm
1	23457035	23457206	172	*	59	CHH	Multiple	gene	arm
1	23457213	23457258	46	*	14	CHH	Multiple	gene	arm
1	23457265	23457371	107	*	30	CHH	Multiple	gene	arm
1	23457381	23457502	122	*	32	CHH	Multiple	gene	arm
1	23457513	23457640	128	*	36	CHH	Multiple	gene	arm
1	23457654	23457815	162	*	52	CHH	Multiple	gene	arm
1	23457825	23457927	103	*	36	CHH	Multiple	gene	arm
1	23457937	23458048	112	*	31	CHH	Multiple	gene	arm
1	23458058	23458208	151	*	47	CHH	Multiple	gene	arm
1	23458218	23458319	102	*	34	CHH	Multiple	gene	arm
1	23458332	23458451	120	*	34	CHH	Multiple	gene	arm
1	23458466	23458513	48	*	14	CHH	Multiple	gene	arm
1	23458528	23458689	162	*	31	CHH	Multiple	five_prime_UTR;gene	arm
1	23458704	23458840	137	*	47	CHH	Multiple	promoter	arm
1	23458851	23458893	43	*	9	CHH	Multiple	promoter	arm
1	23458904	23459023	120	*	29	CHH	Multiple	promoter	arm
1	23459035	23459118	84	*	25	CHH	Multiple	promoter	arm
1	23459143	23459144	2	*	2	CHH	Multiple	promoter	arm
1	23459169	23459269	101	*	24	CHH	Multiple	promoter	arm
1	23459280	23459424	145	*	42	CHH	Multiple	promoter	arm
1	23459437	23459534	98	*	33	CHH	Multiple	promoter	arm
1	23459543	23459696	154	*	45	CHH	Multiple	promoter	arm
1	23459718	23459842	125	*	31	CHH	Multiple	promoter	arm
1	23459862	23459969	108	*	23	CHH	Multiple	promoter	arm
1	23459989	23460145	157	*	33	CHH	Multiple	promoter	arm
1	23460165	23460239	75	*	13	CHH	Multiple	intergenic	arm
1	23460255	23460301	47	*	15	CHH	Multiple	intergenic	arm
1	23460317	23460436	120	*	25	CHH	Multiple	intergenic	arm
1	23460448	23460615	168	*	41	CHH	Multiple	gene	arm
1	23460629	23460688	60	*	17	CHH	Multiple	gene	arm
1	23460701	23460853	153	*	40	CHH	Multiple	promoter;gene	arm
1	23460871	23461003	133	*	34	CHH	Multiple	promoter	arm
1	23461026	23461075	50	*	13	CHH	Multiple	promoter	arm
1	23461089	23461252	164	*	42	CHH	Multiple	promoter	arm
1	23461265	23461421	157	*	42	CHH	Multiple	promoter	arm
1	23461444	23461615	172	*	31	CHH	Multiple	promoter	arm
1	23461628	23461786	159	*	38	CHH	Multiple	promoter	arm
1	23461800	23461951	152	*	34	CHH	Multiple	promoter	arm
1	23461970	23462139	170	*	38	CHH	Multiple	promoter	arm
1	23462152	23462195	44	*	13	CHH	Multiple	promoter	arm
1	23462206	23462284	79	*	24	CHH	Multiple	promoter	arm
1	23462295	23462388	94	*	21	CHH	Multiple	intergenic	arm
1	23462406	23462518	113	*	34	CHH	Multiple	intergenic	arm
1	23462539	23462713	175	*	46	CHH	Multiple	intergenic	arm
1	23462722	23462757	36	*	14	CHH	Multiple	intergenic	arm
1	23462766	23462772	7	*	4	CHH	Multiple	intergenic	arm
1	23462781	23462832	52	*	19	CHH	Multiple	intergenic	arm
1	23462841	23462907	67	*	20	CHH	Multiple	intergenic	arm
1	23462920	23463080	161	*	34	CHH	Multiple	intergenic	arm
1	23463101	23463278	178	*	42	CHH	Multiple	gene;three_prime_UTR	arm
1	23463297	23463381	85	*	23	CHH	Multiple	gene	arm
1	23463393	23463572	180	*	46	CHH	Multiple	gene	arm
1	23463581	23463764	184	*	56	CHH	Multiple	gene	arm
1	23463777	23463950	174	*	45	CHH	Multiple	gene	arm
1	23463961	23464072	112	*	32	CHH	Multiple	gene	arm
1	23464085	23464160	76	*	21	CHH	Multiple	gene	arm
1	23464171	23464268	98	*	36	CHH	Multiple	gene	arm
1	23464279	23464324	46	*	14	CHH	Multiple	gene	arm
1	23464336	23464423	88	*	26	CHH	Multiple	gene	arm
1	23464435	23464494	60	*	16	CHH	Multiple	gene	arm
1	23464506	23464654	149	*	42	CHH	Multiple	gene	arm
1	23464664	23464768	105	*	33	CHH	Multiple	gene	arm
1	23464778	23464920	143	*	45	CHH	Multiple	gene	arm
1	23464935	23465015	81	*	26	CHH	Multiple	gene	arm
1	23465030	23465182	153	*	43	CHH	Multiple	gene	arm
1	23465194	23465253	60	*	16	CHH	Multiple	gene	arm
1	23465265	23465337	73	*	25	CHH	Multiple	gene	arm
1	23465350	23465452	103	*	29	CHH	Multiple	gene	arm
1	23465465	23465473	9	*	4	CHH	Multiple	gene	arm
1	23465486	23465550	65	*	22	CHH	Multiple	gene	arm
1	23465566	23465719	154	*	47	CHH	Multiple	gene	arm
1	23465727	23465730	4	*	2	CHH	Multiple	gene	arm
1	23465738	23465827	90	*	35	CHH	Multiple	gene	arm
1	23465835	23465956	122	*	40	CHH	Multiple	gene	arm
1	23465967	23466031	65	*	20	CHH	Multiple	gene	arm
1	23466045	23466119	75	*	19	CHH	Multiple	gene	arm
1	23466133	23466201	69	*	20	CHH	Multiple	gene	arm
1	23466211	23466387	177	*	60	CHH	Multiple	gene	arm
1	23466398	23466449	52	*	15	CHH	Multiple	gene	arm
1	23466460	23466536	77	*	19	CHH	Multiple	promoter	arm
1	23466556	23466556	1	*	1	CHH	Single	promoter	arm
1	23466576	23466696	121	*	25	CHH	Multiple	promoter	arm
1	23466719	23466804	86	*	19	CHH	Multiple	promoter;gene;three_prime_UTR	arm
1	23466813	23466834	22	*	6	CHH	Multiple	promoter;gene;three_prime_UTR	arm
1	23466843	23466935	93	*	35	CHH	Multiple	promoter;gene;three_prime_UTR	arm
1	23466944	23466966	23	*	7	CHH	Multiple	promoter;gene;three_prime_UTR	arm
1	23466975	23466985	11	*	5	CHH	Multiple	promoter;gene;three_prime_UTR	arm
1	23466994	23467039	46	*	14	CHH	Multiple	promoter;gene;three_prime_UTR	arm
1	23467048	23467167	120	*	29	CHH	Multiple	promoter;gene;three_prime_UTR	arm
1	23467182	23467305	124	*	39	CHH	Multiple	promoter;gene	arm
1	23467321	23467480	160	*	52	CHH	Multiple	promoter;gene	arm
1	23467490	23467559	70	*	24	CHH	Multiple	promoter;gene	arm
1	23467583	23467730	148	*	36	CHH	Multiple	promoter;gene	arm
1	23467741	23467803	63	*	22	CHH	Multiple	promoter;gene	arm
1	23467814	23467921	108	*	27	CHH	Multiple	promoter;gene	arm
1	23467935	23468032	98	*	22	CHH	Multiple	gene	arm
1	23468047	23468192	146	*	38	CHH	Multiple	gene	arm
1	23468205	23468378	174	*	50	CHH	Multiple	gene	arm
1	23468391	23468541	151	*	50	CHH	Multiple	gene	arm
1	23468550	23468651	102	*	36	CHH	Multiple	gene	arm
1	23468660	23468775	116	*	32	CHH	Multiple	gene	arm
1	23468784	23468911	128	*	41	CHH	Multiple	gene	arm
1	23468926	23469075	150	*	50	CHH	Multiple	five_prime_UTR;gene	arm
1	23469084	23469184	101	*	27	CHH	Multiple	five_prime_UTR;gene	arm
1	23469199	23469265	67	*	20	CHH	Multiple	promoter	arm
1	23469280	23469365	86	*	24	CHH	Multiple	promoter	arm
1	23469381	23469541	161	*	37	CHH	Multiple	promoter	arm
1	23469560	23469635	76	*	18	CHH	Multiple	promoter	arm
1	23469646	23469805	160	*	54	CHH	Multiple	promoter;gene	arm
1	23469820	23470003	184	*	61	CHH	Multiple	promoter;gene	arm
1	23470015	23470038	24	*	10	CHH	Multiple	promoter;gene	arm
1	23470047	23470121	75	*	22	CHH	Multiple	promoter;gene	arm
1	23470130	23470278	149	*	43	CHH	Multiple	promoter;gene	arm
1	23470295	23470442	148	*	45	CHH	Multiple	promoter;gene	arm
1	23470455	23470638	184	*	58	CHH	Multiple	promoter;gene	arm
1	23470649	23470777	129	*	32	CHH	Multiple	promoter;gene	arm
1	23470789	23470925	137	*	40	CHH	Multiple	promoter;gene	arm
1	23470940	23471094	155	*	41	CHH	Multiple	promoter;five_prime_UTR;gene	arm
1	23471105	23471146	42	*	11	CHH	Multiple	promoter;five_prime_UTR;gene	arm
1	23471157	23471320	164	*	51	CHH	Multiple	promoter;five_prime_UTR;gene	arm
1	23471333	23471458	126	*	41	CHH	Multiple	promoter;gene	arm
1	23471472	23471598	127	*	46	CHH	Multiple	promoter;gene	arm
1	23471609	23471776	168	*	56	CHH	Multiple	promoter;gene	arm
1	23471791	23471820	30	*	10	CHH	Multiple	promoter	arm
1	23471830	23471837	8	*	4	CHH	Multiple	promoter	arm
1	23471847	23471986	140	*	32	CHH	Multiple	promoter;gene;three_prime_UTR	arm
1	23471996	23472180	185	*	65	CHH	Multiple	promoter;gene;three_prime_UTR	arm
1	23472197	23472376	180	*	57	CHH	Multiple	promoter;gene	arm
1	23472383	23472393	11	*	4	CHH	Multiple	promoter;gene	arm
1	23472400	23472518	119	*	44	CHH	Multiple	promoter;gene	arm
1	23472534	23472600	67	*	21	CHH	Multiple	promoter;gene	arm
1	23472614	23472796	183	*	60	CHH	Multiple	promoter;gene	arm
1	23472807	23472932	126	*	47	CHH	Multiple	gene	arm
1	23472945	23473083	139	*	46	CHH	Multiple	gene	arm
1	23473099	23473175	77	*	17	CHH	Multiple	gene	arm
1	23473187	23473356	170	*	53	CHH	Multiple	gene	arm
1	23473368	23473403	36	*	13	CHH	Multiple	gene	arm
1	23473414	23473555	142	*	43	CHH	Multiple	gene	arm
1	23473565	23473603	39	*	13	CHH	Multiple	gene	arm
1	23473613	23473706	94	*	29	CHH	Multiple	promoter	arm
1	23473713	23473735	23	*	9	CHH	Multiple	promoter	arm
1	23473742	23473894	153	*	50	CHH	Multiple	promoter	arm
1	23473901	23473942	42	*	14	CHH	Multiple	promoter	arm
1	23473949	23474031	83	*	27	CHH	Multiple	promoter	arm
1	23474052	23474193	142	*	51	CHH	Multiple	promoter;gene;three_prime_UTR	arm
1	23474206	23474346	141	*	33	CHH	Multiple	promoter;gene	arm
1	23474367	23474469	103	*	26	CHH	Multiple	promoter;gene	arm
1	23474489	23474659	171	*	46	CHH	Multiple	promoter;gene	arm
1	23474673	23474847	175	*	37	CHH	Multiple	promoter;gene	arm
1	23474861	23474973	113	*	40	CHH	Multiple	promoter;gene	arm
1	23474989	23475138	150	*	39	CHH	Multiple	promoter;gene	arm
1	23475151	23475192	42	*	12	CHH	Multiple	gene	arm
1	23475206	23475370	165	*	45	CHH	Multiple	five_prime_UTR;gene	arm
1	23475386	23475418	33	*	12	CHH	Multiple	five_prime_UTR;gene	arm
1	23475434	23475608	175	*	46	CHH	Multiple	promoter;five_prime_UTR;gene	arm
1	23475623	23475634	12	*	5	CHH	Multiple	promoter	arm
1	23475649	23475731	83	*	25	CHH	Multiple	promoter	arm
1	23475753	23475936	184	*	39	CHH	Multiple	promoter	arm
1	23475950	23476041	92	*	20	CHH	Multiple	promoter	arm
1	23476052	23476085	34	*	11	CHH	Multiple	promoter	arm
1	23476096	23476136	41	*	13	CHH	Multiple	promoter	arm
1	23476147	23476292	146	*	41	CHH	Multiple	promoter	arm
1	23476306	23476409	104	*	21	CHH	Multiple	promoter	arm
1	23476419	23476449	31	*	11	CHH	Multiple	promoter	arm
1	23476459	23476541	83	*	26	CHH	Multiple	promoter	arm
1	23476551	23476695	145	*	37	CHH	Multiple	promoter	arm
1	23476709	23476709	1	*	1	CHH	Single	promoter	arm
1	23476723	23476788	66	*	13	CHH	Multiple	promoter	arm
1	23476804	23476910	107	*	31	CHH	Multiple	promoter	arm
1	23476931	23477011	81	*	19	CHH	Multiple	promoter	arm
1	23477021	23477028	8	*	4	CHH	Multiple	promoter	arm
1	23477038	23477177	140	*	30	CHH	Multiple	intergenic	arm
1	23477187	23477187	1	*	1	CHH	Single	intergenic	arm
1	23477197	23477224	28	*	6	CHH	Multiple	intergenic	arm
1	23477240	23477392	153	*	38	CHH	Multiple	intergenic	arm
1	23477408	23477473	66	*	17	CHH	Multiple	intergenic	arm
1	23477489	23477525	37	*	6	CHH	Multiple	intergenic	arm
1	23477538	23477600	63	*	17	CHH	Multiple	intergenic	arm
1	23477613	23477724	112	*	34	CHH	Multiple	intergenic	arm
1	23477735	23477822	88	*	23	CHH	Multiple	intergenic	arm
1	23477833	23477970	138	*	37	CHH	Multiple	intergenic	arm
1	23477987	23478142	156	*	40	CHH	Multiple	intergenic	arm
1	23478169	23478267	99	*	28	CHH	Multiple	intergenic	arm
1	23478280	23478374	95	*	31	CHH	Multiple	intergenic	arm
1	23478387	23478489	103	*	27	CHH	Multiple	intergenic	arm
1	23478501	23478514	14	*	5	CHH	Multiple	intergenic	arm
1	23478526	23478677	152	*	39	CHH	Multiple	intergenic	arm
1	23478690	23478715	26	*	6	CHH	Multiple	intergenic	arm
1	23478730	23478896	167	*	36	CHH	Multiple	intergenic	arm
1	23478914	23479008	95	*	22	CHH	Multiple	intergenic	arm
1	23479036	23479216	181	*	47	CHH	Multiple	intergenic	arm
1	23479237	23479314	78	*	16	CHH	Multiple	intergenic	arm
1	23479331	23479441	111	*	19	CHH	Multiple	intergenic	arm
1	23479460	23479576	117	*	43	CHH	Multiple	intergenic	arm
1	23479584	23479591	8	*	5	CHH	Multiple	intergenic	arm
1	23479599	23479756	158	*	47	CHH	Multiple	intergenic	arm
1	23479769	23479939	171	*	38	CHH	Multiple	intergenic	arm
1	23479961	23480129	169	*	39	CHH	Multiple	intergenic	arm
1	23480142	23480219	78	*	19	CHH	Multiple	intergenic	arm
1	23480232	23480284	53	*	14	CHH	Multiple	intergenic	arm
1	23480297	23480361	65	*	19	CHH	Multiple	intergenic	arm
1	23480374	23480498	125	*	26	CHH	Multiple	intergenic	arm
1	23480515	23480612	98	*	27	CHH	Multiple	intergenic	arm
1	23480625	23480784	160	*	37	CHH	Multiple	promoter	arm
1	23480798	23480815	18	*	9	CHH	Multiple	promoter	arm
1	23480829	23480875	47	*	10	CHH	Multiple	promoter	arm
1	23480887	23480970	84	*	26	CHH	Multiple	promoter	arm
1	23480982	23481053	72	*	17	CHH	Multiple	promoter	arm
1	23481067	23481183	117	*	31	CHH	Multiple	promoter	arm
1	23481200	23481281	82	*	21	CHH	Multiple	promoter	arm
1	23481298	23481412	115	*	29	CHH	Multiple	promoter	arm
1	23481425	23481575	151	*	38	CHH	Multiple	promoter	arm
1	23481589	23481693	105	*	19	CHH	Multiple	promoter	arm
1	23481709	23481811	103	*	23	CHH	Multiple	promoter	arm
1	23481839	23481972	134	*	34	CHH	Multiple	promoter	arm
1	23481986	23482032	47	*	14	CHH	Multiple	promoter	arm
1	23482046	23482180	135	*	34	CHH	Multiple	promoter	arm
1	23482192	23482238	47	*	12	CHH	Multiple	gene	arm
1	23482252	23482382	131	*	35	CHH	Multiple	gene	arm
1	23482394	23482519	126	*	31	CHH	Multiple	gene	arm
1	23482534	23482577	44	*	13	CHH	Multiple	gene	arm
1	23482592	23482706	115	*	26	CHH	Multiple	gene	arm
1	23482719	23482833	115	*	38	CHH	Multiple	gene	arm
1	23482843	23482908	66	*	18	CHH	Multiple	gene	arm
1	23482918	23483093	176	*	44	CHH	Multiple	gene	arm
1	23483103	23483220	118	*	40	CHH	Multiple	gene	arm
1	23483233	23483356	124	*	41	CHH	Multiple	gene	arm
1	23483368	23483522	155	*	51	CHH	Multiple	gene	arm
1	23483535	23483698	164	*	45	CHH	Multiple	gene	arm
1	23483706	23483800	95	*	35	CHH	Multiple	gene	arm
1	23483808	23483825	18	*	8	CHH	Multiple	gene	arm
1	23483833	23483833	1	*	1	CHH	Single	gene	arm
1	23483841	23483959	119	*	39	CHH	Multiple	gene	arm
1	23483971	23484058	88	*	27	CHH	Multiple	gene	arm
1	23484066	23484175	110	*	40	CHH	Multiple	gene	arm
1	23484183	23484219	37	*	11	CHH	Multiple	gene	arm
1	23484232	23484282	51	*	16	CHH	Multiple	gene	arm
1	23484295	23484464	170	*	49	CHH	Multiple	gene	arm
1	23484475	23484529	55	*	21	CHH	Multiple	gene	arm
1	23484537	23484612	76	*	28	CHH	Multiple	gene	arm
1	23484620	23484624	5	*	4	CHH	Multiple	gene	arm
1	23484632	23484737	106	*	30	CHH	Multiple	gene	arm
1	23484753	23484841	89	*	28	CHH	Multiple	gene	arm
1	23484852	23484919	68	*	21	CHH	Multiple	gene	arm
1	23484930	23485073	144	*	43	CHH	Multiple	gene	arm
1	23485089	23485255	167	*	51	CHH	Multiple	gene	arm
1	23485265	23485292	28	*	8	CHH	Multiple	gene	arm
1	23485302	23485342	41	*	18	CHH	Multiple	gene	arm
1	23485352	23485409	58	*	21	CHH	Multiple	gene	arm
1	23485433	23485548	116	*	35	CHH	Multiple	gene	arm
1	23485571	23485688	118	*	31	CHH	Multiple	gene	arm
1	23485700	23485811	112	*	29	CHH	Multiple	gene	arm
1	23485824	23485903	80	*	22	CHH	Multiple	gene	arm
1	23485914	23486064	151	*	50	CHH	Multiple	gene	arm
1	23486095	23486195	101	*	17	CHH	Multiple	gene;three_prime_UTR	arm
1	23486209	23486392	184	*	58	CHH	Multiple	gene;three_prime_UTR	arm
1	23486406	23486503	98	*	31	CHH	Multiple	gene;three_prime_UTR	arm
1	23486516	23486531	16	*	8	CHH	Multiple	gene;three_prime_UTR	arm
1	23486544	23486591	48	*	13	CHH	Multiple	gene;three_prime_UTR	arm
1	23486600	23486600	1	*	1	CHH	Single	gene	arm
1	23486609	23486739	131	*	46	CHH	Multiple	gene	arm
1	23486748	23486912	165	*	60	CHH	Multiple	gene	arm
1	23486921	23487012	92	*	36	CHH	Multiple	gene	arm
1	23487022	23487111	90	*	31	CHH	Multiple	five_prime_UTR;gene	arm
1	23487124	23487283	160	*	34	CHH	Multiple	promoter	arm
1	23487301	23487484	184	*	53	CHH	Multiple	promoter	arm
1	23487501	23487593	93	*	24	CHH	Multiple	promoter	arm
1	23487613	23487706	94	*	29	CHH	Multiple	promoter	arm
1	23487718	23487782	65	*	19	CHH	Multiple	promoter	arm
1	23487794	23487863	70	*	15	CHH	Multiple	promoter	arm
1	23487875	23487961	87	*	25	CHH	Multiple	promoter	arm
1	23487972	23488077	106	*	30	CHH	Multiple	promoter	arm
1	23488087	23488185	99	*	31	CHH	Multiple	promoter	arm
1	23488195	23488291	97	*	34	CHH	Multiple	promoter	arm
1	23488301	23488310	10	*	4	CHH	Multiple	promoter	arm
1	23488320	23488372	53	*	18	CHH	Multiple	promoter	arm
1	23488382	23488455	74	*	18	CHH	Multiple	promoter	arm
1	23488465	23488642	178	*	62	CHH	Multiple	promoter	arm
1	23488653	23488703	51	*	14	CHH	Multiple	promoter	arm
1	23488714	23488874	161	*	53	CHH	Multiple	promoter	arm
1	23488888	23489000	113	*	40	CHH	Multiple	promoter;gene	arm
1	23489011	23489048	38	*	14	CHH	Multiple	promoter;gene	arm
1	23489059	23489091	33	*	12	CHH	Multiple	promoter;gene	arm
1	23489106	23489256	151	*	58	CHH	Multiple	promoter;gene	arm
1	23489269	23489395	127	*	39	CHH	Multiple	promoter;gene	arm
1	23489404	23489513	110	*	41	CHH	Multiple	promoter;gene	arm
1	23489522	23489574	53	*	19	CHH	Multiple	promoter	arm
1	23489583	23489641	59	*	19	CHH	Multiple	promoter	arm
1	23489650	23489656	7	*	3	CHH	Multiple	promoter	arm
1	23489672	23489717	46	*	18	CHH	Multiple	promoter	arm
1	23489733	23489878	146	*	46	CHH	Multiple	promoter	arm
1	23489890	23489995	106	*	34	CHH	Multiple	promoter;gene	arm
1	23490013	23490124	112	*	39	CHH	Multiple	promoter;gene	arm
1	23490134	23490231	98	*	36	CHH	Multiple	promoter;gene	arm
1	23490239	23490254	16	*	5	CHH	Multiple	promoter;gene	arm
1	23490262	23490282	21	*	9	CHH	Multiple	promoter;gene	arm
1	23490290	23490412	123	*	37	CHH	Multiple	promoter;gene	arm
1	23490420	23490427	8	*	3	CHH	Multiple	promoter;gene	arm
1	23490435	23490597	163	*	61	CHH	Multiple	promoter;gene	arm
1	23490605	23490736	132	*	36	CHH	Multiple	promoter;gene	arm
1	23490745	23490806	62	*	23	CHH	Multiple	promoter;gene	arm
1	23490815	23490819	5	*	2	CHH	Multiple	promoter;gene	arm
1	23490828	23490880	53	*	19	CHH	Multiple	promoter;gene	arm
1	23490889	23491052	164	*	52	CHH	Multiple	promoter;gene	arm
1	23491066	23491088	23	*	11	CHH	Multiple	gene	arm
1	23491096	23491124	29	*	9	CHH	Multiple	gene	arm
1	23491132	23491132	1	*	1	CHH	Single	gene	arm
1	23491140	23491301	162	*	63	CHH	Multiple	gene	arm
1	23491312	23491392	81	*	26	CHH	Multiple	gene	arm
1	23491403	23491558	156	*	56	CHH	Multiple	gene	arm
1	23491573	23491658	86	*	21	CHH	Multiple	intergenic	arm
1	23491667	23491741	75	*	29	CHH	Multiple	intergenic	arm
1	23491750	23491783	34	*	11	CHH	Multiple	intergenic	arm
1	23491792	23491898	107	*	30	CHH	Multiple	intergenic	arm
1	23491910	23492087	178	*	54	CHH	Multiple	gene	arm
1	23492100	23492179	80	*	20	CHH	Multiple	gene	arm
1	23492193	23492330	138	*	43	CHH	Multiple	gene	arm
1	23492346	23492428	83	*	24	CHH	Multiple	gene	arm
1	23492438	23492477	40	*	14	CHH	Multiple	gene	arm
1	23492487	23492605	119	*	33	CHH	Multiple	gene	arm
1	23492617	23492677	61	*	16	CHH	Multiple	gene	arm
1	23492694	23492870	177	*	39	CHH	Multiple	gene	arm
1	23492882	23493008	127	*	32	CHH	Multiple	gene	arm
1	23493020	23493198	179	*	42	CHH	Multiple	gene	arm
1	23493209	23493247	39	*	9	CHH	Multiple	gene	arm
1	23493258	23493391	134	*	32	CHH	Multiple	gene	arm
1	23493406	23493581	176	*	40	CHH	Multiple	gene	arm
1	23493597	23493730	134	*	39	CHH	Multiple	gene	arm
1	23493744	23493893	150	*	47	CHH	Multiple	gene	arm
1	23493905	23493965	61	*	18	CHH	Multiple	gene	arm
1	23493977	23494001	25	*	13	CHH	Multiple	gene	arm
1	23494013	23494056	44	*	14	CHH	Multiple	promoter	arm
1	23494068	23494225	158	*	48	CHH	Multiple	promoter	arm
1	23494239	23494401	163	*	47	CHH	Multiple	promoter	arm
1	23494429	23494601	173	*	44	CHH	Multiple	promoter	arm
1	23494615	23494660	46	*	12	CHH	Multiple	promoter	arm
1	23494674	23494856	183	*	51	CHH	Multiple	promoter	arm
1	23494863	23494874	12	*	6	CHH	Multiple	promoter	arm
1	23494881	23494889	9	*	5	CHH	Multiple	promoter	arm
1	23494896	23494896	1	*	1	CHH	Single	promoter	arm
1	23494903	23494933	31	*	11	CHH	Multiple	promoter	arm
1	23494940	23494984	45	*	11	CHH	Multiple	promoter;gene	arm
1	23494991	23495125	135	*	49	CHH	Multiple	promoter;gene	arm
1	23495132	23495304	173	*	54	CHH	Multiple	promoter;gene	arm
1	23495315	23495367	53	*	16	CHH	Multiple	promoter;gene	arm
1	23495377	23495548	172	*	55	CHH	Multiple	promoter;gene	arm
1	23495562	23495713	152	*	51	CHH	Multiple	gene	arm
1	23495724	23495882	159	*	53	CHH	Multiple	gene	arm
1	23495899	23496050	152	*	52	CHH	Multiple	gene	arm
1	23496060	23496162	103	*	34	CHH	Multiple	gene	arm
1	23496172	23496353	182	*	58	CHH	Multiple	gene	arm
1	23496363	23496505	143	*	43	CHH	Multiple	gene	arm
1	23496515	23496515	1	*	1	CHH	Single	gene	arm
1	23496524	23496601	78	*	31	CHH	Multiple	gene	arm
1	23496610	23496789	180	*	61	CHH	Multiple	gene	arm
1	23496799	23496888	90	*	29	CHH	Multiple	gene	arm
1	23496901	23496909	9	*	5	CHH	Multiple	gene	arm
1	23496922	23497038	117	*	40	CHH	Multiple	gene	arm
1	23497047	23497053	7	*	2	CHH	Multiple	gene	arm
1	23497062	23497220	159	*	60	CHH	Multiple	gene	arm
1	23497230	23497292	63	*	23	CHH	Multiple	gene	arm
1	23497302	23497474	173	*	57	CHH	Multiple	gene	arm
1	23497484	23497648	165	*	58	CHH	Multiple	gene	arm
1	23497660	23497829	170	*	40	CHH	Multiple	promoter	arm
1	23497844	23497953	110	*	37	CHH	Multiple	promoter	arm
1	23497969	23498062	94	*	27	CHH	Multiple	promoter	arm
1	23498075	23498181	107	*	26	CHH	Multiple	promoter	arm
1	23498194	23498377	184	*	59	CHH	Multiple	promoter	arm
1	23498387	23498425	39	*	11	CHH	Multiple	promoter	arm
1	23498435	23498480	46	*	14	CHH	Multiple	promoter	arm
1	23498501	23498658	158	*	35	CHH	Multiple	promoter	arm
1	23498668	23498768	101	*	33	CHH	Multiple	promoter	arm
1	23498777	23498784	8	*	4	CHH	Multiple	promoter	arm
1	23498793	23498962	170	*	45	CHH	Multiple	promoter	arm
1	23498977	23499119	143	*	48	CHH	Multiple	promoter	arm
1	23499133	23499176	44	*	13	CHH	Multiple	intergenic	arm
1	23499188	23499355	168	*	52	CHH	Multiple	intergenic	arm
1	23499369	23499458	90	*	32	CHH	Multiple	intergenic	arm
1	23499473	23499565	93	*	24	CHH	Multiple	gene	arm
1	23499574	23499608	35	*	13	CHH	Multiple	gene	arm
1	23499617	23499669	53	*	23	CHH	Multiple	gene	arm
1	23499678	23499826	149	*	47	CHH	Multiple	gene	arm
1	23499841	23499893	53	*	19	CHH	Multiple	gene	arm
1	23499905	23500009	105	*	33	CHH	Multiple	gene	arm
1	23500021	23500032	12	*	4	CHH	Multiple	gene	arm
1	23500042	23500161	120	*	39	CHH	Multiple	gene	arm
1	23500171	23500227	57	*	20	CHH	Multiple	gene	arm
1	23500246	23500361	116	*	37	CHH	Multiple	gene	arm
1	23500373	23500509	137	*	35	CHH	Multiple	gene	arm
1	23500518	23500699	182	*	62	CHH	Multiple	gene	arm
1	23500710	23500864	155	*	55	CHH	Multiple	gene	arm
1	23500873	23501030	158	*	47	CHH	Multiple	gene	arm
1	23501043	23501139	97	*	34	CHH	Multiple	gene	arm
1	23501149	23501315	167	*	66	CHH	Multiple	gene	arm
1	23501325	23501455	131	*	39	CHH	Multiple	gene	arm
1	23501463	23501630	168	*	65	CHH	Multiple	gene	arm
1	23501639	23501737	99	*	35	CHH	Multiple	gene	arm
1	23501748	23501929	182	*	59	CHH	Multiple	gene	arm
1	23501941	23502124	184	*	67	CHH	Multiple	gene	arm
1	23502133	23502258	126	*	27	CHH	Multiple	promoter	arm
1	23502269	23502439	171	*	55	CHH	Multiple	promoter	arm
1	23502459	23502587	129	*	29	CHH	Multiple	promoter	arm
1	23502613	23502670	58	*	18	CHH	Multiple	promoter	arm
1	23502684	23502838	155	*	39	CHH	Multiple	promoter	arm
1	23502850	23503018	169	*	39	CHH	Multiple	promoter	arm
1	23503030	23503165	136	*	37	CHH	Multiple	promoter	arm
1	23503182	23503334	153	*	49	CHH	Multiple	promoter;gene	arm
1	23503346	23503431	86	*	25	CHH	Multiple	promoter;gene	arm
1	23503453	23503592	140	*	45	CHH	Multiple	promoter;gene	arm
1	23503602	23503650	49	*	16	CHH	Multiple	promoter;gene	arm
1	23503665	23503836	172	*	56	CHH	Multiple	gene	arm
1	23503848	23503988	141	*	34	CHH	Multiple	gene	arm
1	23504002	23504145	144	*	38	CHH	Multiple	promoter;gene	arm
1	23504162	23504345	184	*	60	CHH	Multiple	promoter;gene	arm
1	23504360	23504541	182	*	47	CHH	Multiple	promoter;gene	arm
1	23504558	23504727	170	*	32	CHH	Multiple	promoter;gene	arm
1	23504743	23504753	11	*	2	CHH	Multiple	promoter;gene	arm
1	23504786	23504930	145	*	39	CHH	Multiple	promoter;gene	arm
1	23504943	23505091	149	*	46	CHH	Multiple	promoter;gene	arm
1	23505105	23505177	73	*	18	CHH	Multiple	promoter;gene	arm
1	23505196	23505307	112	*	31	CHH	Multiple	promoter;gene	arm
1	23505319	23505427	109	*	35	CHH	Multiple	promoter	arm
1	23505439	23505462	24	*	8	CHH	Multiple	promoter	arm
1	23505486	23505651	166	*	49	CHH	Multiple	promoter;gene	arm
1	23505660	23505830	171	*	56	CHH	Multiple	promoter;gene	arm
1	23505844	23505977	134	*	37	CHH	Multiple	promoter;gene	arm
1	23505989	23506075	87	*	27	CHH	Multiple	promoter;gene	arm
1	23506087	23506151	65	*	17	CHH	Multiple	promoter;gene	arm
1	23506162	23506238	77	*	30	CHH	Multiple	promoter;gene	arm
1	23506249	23506331	83	*	25	CHH	Multiple	promoter;gene	arm
1	23506342	23506361	20	*	8	CHH	Multiple	promoter;gene	arm
1	23506372	23506556	185	*	50	CHH	Multiple	promoter;gene	arm
1	23506568	23506673	106	*	28	CHH	Multiple	promoter;gene	arm
1	23506685	23506763	79	*	25	CHH	Multiple	promoter;gene	arm
1	23506774	23506910	137	*	32	CHH	Multiple	promoter;gene	arm
1	23506928	23507104	177	*	48	CHH	Multiple	promoter	arm
1	23507122	23507182	61	*	19	CHH	Multiple	promoter	arm
1	23507194	23507294	101	*	32	CHH	Multiple	promoter	arm
1	23507306	23507348	43	*	14	CHH	Multiple	promoter;gene	arm
1	23507360	23507371	12	*	4	CHH	Multiple	promoter;gene	arm
1	23507380	23507473	94	*	33	CHH	Multiple	promoter;gene	arm
1	23507482	23507583	102	*	35	CHH	Multiple	promoter;gene	arm
1	23507595	23507700	106	*	34	CHH	Multiple	promoter;gene	arm
1	23507718	23507829	112	*	39	CHH	Multiple	promoter;gene	arm
1	23507839	23507936	98	*	36	CHH	Multiple	promoter;gene	arm
1	23507944	23507959	16	*	5	CHH	Multiple	promoter;gene	arm
1	23507967	23507987	21	*	9	CHH	Multiple	promoter;gene	arm
1	23507995	23508076	82	*	27	CHH	Multiple	promoter;gene	arm
1	23508088	23508236	149	*	50	CHH	Multiple	promoter;gene	arm
1	23508248	23508406	159	*	53	CHH	Multiple	promoter;gene	arm
1	23508417	23508585	169	*	51	CHH	Multiple	promoter;gene	arm
1	23508594	23508693	100	*	39	CHH	Multiple	gene	arm
1	23508702	23508703	2	*	2	CHH	Multiple	gene	arm
1	23508712	23508723	12	*	8	CHH	Multiple	gene	arm
1	23508732	23508839	108	*	34	CHH	Multiple	gene	arm
1	23508852	23509005	154	*	54	CHH	Multiple	gene	arm
1	23509017	23509154	138	*	43	CHH	Multiple	intergenic	arm
1	23509164	23509241	78	*	24	CHH	Multiple	intergenic	arm
1	23509251	23509336	86	*	34	CHH	Multiple	intergenic	arm
1	23509345	23509445	101	*	34	CHH	Multiple	intergenic	arm
1	23509453	23509474	22	*	7	CHH	Multiple	intergenic	arm
1	23509482	23509489	8	*	5	CHH	Multiple	intergenic	arm
1	23509497	23509518	22	*	9	CHH	Multiple	intergenic	arm
1	23509526	23509552	27	*	10	CHH	Multiple	intergenic	arm
1	23509560	23509621	62	*	16	CHH	Multiple	TE	arm
1	23509637	23509774	138	*	30	CHH	Multiple	TE	arm
1	23509797	23509928	132	*	37	CHH	Multiple	intergenic	arm
1	23509953	23510065	113	*	37	CHH	Multiple	intergenic	arm
1	23510074	23510250	177	*	60	CHH	Multiple	gene	arm
1	23510262	23510273	12	*	3	CHH	Multiple	gene	arm
1	23510285	23510429	145	*	37	CHH	Multiple	gene	arm
1	23510445	23510459	15	*	5	CHH	Multiple	gene	arm
1	23510475	23510602	128	*	26	CHH	Multiple	gene;TE	arm
1	23510618	23510647	30	*	8	CHH	Multiple	gene;TE	arm
1	23510657	23510822	166	*	46	CHH	Multiple	gene	arm
1	23510833	23510979	147	*	49	CHH	Multiple	gene	arm
1	23510994	23511000	7	*	3	CHH	Multiple	gene	arm
1	23511015	23511069	55	*	12	CHH	Multiple	gene	arm
1	23511079	23511258	180	*	60	CHH	Multiple	gene	arm
1	23511273	23511347	75	*	18	CHH	Multiple	gene	arm
1	23511362	23511399	38	*	11	CHH	Multiple	gene	arm
1	23511414	23511567	154	*	32	CHH	Multiple	gene	arm
1	23511581	23511739	159	*	48	CHH	Multiple	gene	arm
1	23511753	23511881	129	*	38	CHH	Multiple	gene	arm
1	23511894	23512058	165	*	54	CHH	Multiple	gene	arm
1	23512071	23512123	53	*	16	CHH	Multiple	promoter	arm
1	23512139	23512318	180	*	42	CHH	Multiple	promoter	arm
1	23512334	23512338	5	*	2	CHH	Multiple	promoter	arm
1	23512354	23512538	185	*	46	CHH	Multiple	promoter	arm
1	23512550	23512684	135	*	29	CHH	Multiple	promoter	arm
1	23512701	23512833	133	*	24	CHH	Multiple	promoter	arm
1	23512846	23512918	73	*	22	CHH	Multiple	promoter	arm
1	23512931	23513008	78	*	12	CHH	Multiple	promoter	arm
1	23513030	23513206	177	*	35	CHH	Multiple	promoter	arm
1	23513220	23513404	185	*	52	CHH	Multiple	promoter	arm
1	23513416	23513497	82	*	19	CHH	Multiple	promoter	arm
1	23513509	23513537	29	*	9	CHH	Multiple	intergenic	arm
1	23513549	23513549	1	*	1	CHH	Single	intergenic	arm
1	23513565	23513598	34	*	9	CHH	Multiple	intergenic	arm
1	23513614	23513735	122	*	30	CHH	Multiple	intergenic	arm
1	23513747	23513825	79	*	16	CHH	Multiple	intergenic	arm
1	23513840	23514022	183	*	49	CHH	Multiple	intergenic	arm
1	23514032	23514056	25	*	7	CHH	Multiple	intergenic	arm
1	23514066	23514066	1	*	1	CHH	Single	intergenic	arm
1	23514076	23514247	172	*	36	CHH	Multiple	intergenic	arm
1	23514261	23514356	96	*	26	CHH	Multiple	intergenic	arm
1	23514365	23514548	184	*	64	CHH	Multiple	promoter	arm
1	23514566	23514649	84	*	28	CHH	Multiple	promoter	arm
1	23514669	23514789	121	*	28	CHH	Multiple	promoter	arm
1	23514801	23514882	82	*	25	CHH	Multiple	promoter	arm
1	23514894	23515074	181	*	52	CHH	Multiple	promoter	arm
1	23515093	23515204	112	*	32	CHH	Multiple	promoter	arm
1	23515215	23515381	167	*	51	CHH	Multiple	promoter	arm
1	23515392	23515395	4	*	2	CHH	Multiple	promoter	arm
1	23515406	23515541	136	*	39	CHH	Multiple	promoter	arm
1	23515559	23515618	60	*	10	CHH	Multiple	promoter	arm
1	23515635	23515760	126	*	42	CHH	Multiple	promoter	arm
1	23515776	23515932	157	*	48	CHH	Multiple	promoter	arm
1	23515955	23515988	34	*	13	CHH	Multiple	gene	arm
1	23516006	23516166	161	*	42	CHH	Multiple	gene	arm
1	23516177	23516232	56	*	18	CHH	Multiple	gene	arm
1	23516248	23516399	152	*	40	CHH	Multiple	gene	arm
1	23516412	23516485	74	*	17	CHH	Multiple	gene	arm
1	23516498	23516668	171	*	48	CHH	Multiple	gene	arm
1	23516682	23516828	147	*	41	CHH	Multiple	gene	arm
1	23516850	23516959	110	*	31	CHH	Multiple	gene	arm
1	23516968	23517142	175	*	48	CHH	Multiple	gene	arm
1	23517151	23517260	110	*	34	CHH	Multiple	gene	arm
1	23517272	23517443	172	*	45	CHH	Multiple	gene	arm
1	23517453	23517474	22	*	6	CHH	Multiple	gene	arm
1	23517484	23517561	78	*	32	CHH	Multiple	gene	arm
1	23517570	23517734	165	*	56	CHH	Multiple	gene	arm
1	23517772	23517943	172	*	49	CHH	Multiple	gene	arm
1	23517950	23517982	33	*	12	CHH	Multiple	gene	arm
1	23517989	23518020	32	*	13	CHH	Multiple	gene	arm
1	23518027	23518088	62	*	25	CHH	Multiple	gene	arm
1	23518095	23518105	11	*	5	CHH	Multiple	gene	arm
1	23518112	23518206	95	*	28	CHH	Multiple	gene	arm
1	23518221	23518303	83	*	18	CHH	Multiple	gene	arm
1	23518318	23518487	170	*	47	CHH	Multiple	gene	arm
1	23518495	23518578	84	*	35	CHH	Multiple	gene	arm
1	23518586	23518769	184	*	71	CHH	Multiple	gene	arm
1	23518779	23518818	40	*	12	CHH	Multiple	gene;three_prime_UTR;TE	arm
1	23518828	23518832	5	*	3	CHH	Multiple	gene;three_prime_UTR;TE	arm
1	23518842	23518848	7	*	3	CHH	Multiple	gene;three_prime_UTR;TE	arm
1	23518858	23518995	138	*	29	CHH	Multiple	TE	arm
1	23519008	23519110	103	*	22	CHH	Multiple	TE	arm
1	23519125	23519244	120	*	37	CHH	Multiple	TE	arm
1	23519259	23519434	176	*	39	CHH	Multiple	TE	arm
1	23519449	23519550	102	*	24	CHH	Multiple	TE	arm
1	23519565	23519673	109	*	24	CHH	Multiple	intergenic	arm
1	23519688	23519866	179	*	37	CHH	Multiple	intergenic	arm
1	23519881	23520061	181	*	46	CHH	Multiple	intergenic	arm
1	23520076	23520186	111	*	42	CHH	Multiple	intergenic	arm
1	23520201	23520207	7	*	3	CHH	Multiple	intergenic	arm
1	23520222	23520396	175	*	35	CHH	Multiple	intergenic	arm
1	23520424	23520525	102	*	33	CHH	Multiple	intergenic	arm
1	23520546	23520643	98	*	23	CHH	Multiple	intergenic	arm
1	23520657	23520684	28	*	8	CHH	Multiple	intergenic	arm
1	23520698	23520778	81	*	21	CHH	Multiple	intergenic	arm
1	23520790	23520965	176	*	49	CHH	Multiple	intergenic	arm
1	23520977	23521111	135	*	37	CHH	Multiple	promoter;TE	arm
1	23521127	23521185	59	*	13	CHH	Multiple	promoter;TE	arm
1	23521210	23521377	168	*	41	CHH	Multiple	promoter;TE	arm
1	23521393	23521495	103	*	26	CHH	Multiple	promoter;TE	arm
1	23521515	23521657	143	*	30	CHH	Multiple	promoter;TE	arm
1	23521684	23521825	142	*	34	CHH	Multiple	promoter	arm
1	23521841	23522007	167	*	31	CHH	Multiple	promoter;TE	arm
1	23522023	23522079	57	*	10	CHH	Multiple	promoter;TE	arm
1	23522103	23522219	117	*	32	CHH	Multiple	promoter;TE	arm
1	23522239	23522419	181	*	38	CHH	Multiple	promoter;TE	arm
1	23522438	23522577	140	*	42	CHH	Multiple	promoter;five_prime_UTR;gene	arm
1	23522587	23522752	166	*	50	CHH	Multiple	five_prime_UTR;gene	arm
1	23522764	23522812	49	*	16	CHH	Multiple	five_prime_UTR;gene	arm
1	23522823	23522887	65	*	16	CHH	Multiple	five_prime_UTR;gene	arm
1	23522898	23523031	134	*	39	CHH	Multiple	gene	arm
1	23523040	23523190	151	*	43	CHH	Multiple	gene	arm
1	23523199	23523206	8	*	2	CHH	Multiple	gene	arm
1	23523215	23523247	33	*	8	CHH	Multiple	gene	arm
1	23523256	23523267	12	*	4	CHH	Multiple	gene	arm
1	23523276	23523302	27	*	7	CHH	Multiple	gene	arm
1	23523312	23523390	79	*	32	CHH	Multiple	gene	arm
1	23523400	23523509	110	*	32	CHH	Multiple	gene	arm
1	23523527	23523588	62	*	23	CHH	Multiple	gene	arm
1	23523603	23523730	128	*	32	CHH	Multiple	gene	arm
1	23523739	23523908	170	*	52	CHH	Multiple	gene	arm
1	23523920	23523939	20	*	7	CHH	Multiple	gene	arm
1	23523952	23523962	11	*	5	CHH	Multiple	gene	arm
1	23523975	23524118	144	*	44	CHH	Multiple	gene	arm
1	23524131	23524313	183	*	48	CHH	Multiple	gene	arm
1	23524321	23524504	184	*	62	CHH	Multiple	gene	arm
1	23524514	23524547	34	*	10	CHH	Multiple	gene	arm
1	23524558	23524740	183	*	68	CHH	Multiple	gene	arm
1	23524750	23524917	168	*	49	CHH	Multiple	gene	arm
1	23524933	23525034	102	*	28	CHH	Multiple	gene	arm
1	23525045	23525196	152	*	56	CHH	Multiple	gene	arm
1	23525207	23525226	20	*	7	CHH	Multiple	gene	arm
1	23525237	23525366	130	*	39	CHH	Multiple	gene	arm
1	23525377	23525468	92	*	24	CHH	Multiple	gene	arm
1	23525477	23525553	77	*	27	CHH	Multiple	gene	arm
1	23525562	23525641	80	*	23	CHH	Multiple	gene	arm
1	23525650	23525724	75	*	18	CHH	Multiple	gene	arm
1	23525734	23525755	22	*	8	CHH	Multiple	gene	arm
1	23525765	23525809	45	*	14	CHH	Multiple	gene	arm
1	23525819	23526003	185	*	56	CHH	Multiple	gene	arm
1	23526012	23526071	60	*	17	CHH	Multiple	gene	arm
1	23526082	23526248	167	*	55	CHH	Multiple	promoter;gene	arm
1	23526256	23526271	16	*	7	CHH	Multiple	promoter;gene	arm
1	23526279	23526375	97	*	40	CHH	Multiple	promoter;gene	arm
1	23526390	23526562	173	*	47	CHH	Multiple	promoter;gene;three_prime_UTR	arm
1	23526572	23526660	89	*	28	CHH	Multiple	promoter;gene;three_prime_UTR	arm
1	23526670	23526745	76	*	22	CHH	Multiple	promoter;gene;three_prime_UTR	arm
1	23526758	23526935	178	*	55	CHH	Multiple	promoter;gene;three_prime_UTR	arm
1	23526946	23527061	116	*	38	CHH	Multiple	promoter	arm
1	23527072	23527090	19	*	6	CHH	Multiple	promoter	arm
1	23527104	23527133	30	*	9	CHH	Multiple	promoter	arm
1	23527147	23527147	1	*	1	CHH	Single	promoter	arm
1	23527161	23527209	49	*	10	CHH	Multiple	promoter	arm
1	23527223	23527346	124	*	30	CHH	Multiple	promoter	arm
1	23527364	23527421	58	*	13	CHH	Multiple	promoter	arm
1	23527432	23527506	75	*	23	CHH	Multiple	promoter	arm
1	23527517	23527536	20	*	7	CHH	Multiple	promoter	arm
1	23527547	23527593	47	*	15	CHH	Multiple	promoter	arm
1	23527604	23527743	140	*	37	CHH	Multiple	gene	arm
1	23527760	23527926	167	*	40	CHH	Multiple	gene	arm
1	23527942	23527948	7	*	4	CHH	Multiple	gene	arm
1	23527958	23528029	72	*	19	CHH	Multiple	gene	arm
1	23528039	23528107	69	*	22	CHH	Multiple	gene	arm
1	23528117	23528207	91	*	26	CHH	Multiple	gene	arm
1	23528219	23528393	175	*	60	CHH	Multiple	gene	arm
1	23528402	23528482	81	*	27	CHH	Multiple	gene	arm
1	23528494	23528635	142	*	50	CHH	Multiple	gene	arm
1	23528647	23528820	174	*	50	CHH	Multiple	gene	arm
1	23528832	23529009	178	*	55	CHH	Multiple	gene	arm
1	23529019	23529151	133	*	46	CHH	Multiple	gene	arm
1	23529160	23529287	128	*	46	CHH	Multiple	gene	arm
1	23529299	23529428	130	*	44	CHH	Multiple	gene	arm
1	23529441	23529514	74	*	22	CHH	Multiple	gene	arm
1	23529526	23529657	132	*	43	CHH	Multiple	gene	arm
1	23529668	23529849	182	*	74	CHH	Multiple	gene	arm
1	23529863	23530004	142	*	40	CHH	Multiple	promoter;gene	arm
1	23530013	23530090	78	*	25	CHH	Multiple	promoter;gene	arm
1	23530099	23530117	19	*	6	CHH	Multiple	promoter;gene	arm
1	23530126	23530126	1	*	1	CHH	Single	promoter;gene	arm
1	23530135	23530138	4	*	3	CHH	Multiple	promoter;gene	arm
1	23530147	23530164	18	*	8	CHH	Multiple	promoter;gene	arm
1	23530173	23530173	1	*	1	CHH	Single	promoter;gene	arm
1	23530183	23530254	72	*	25	CHH	Multiple	promoter;gene	arm
1	23530264	23530365	102	*	31	CHH	Multiple	promoter;gene	arm
1	23530378	23530413	36	*	10	CHH	Multiple	promoter;gene	arm
1	23530426	23530548	123	*	38	CHH	Multiple	promoter;gene	arm
1	23530564	23530672	109	*	31	CHH	Multiple	promoter;gene	arm
1	23530683	23530798	116	*	36	CHH	Multiple	promoter;gene	arm
1	23530810	23530923	114	*	36	CHH	Multiple	promoter;gene	arm
1	23530940	23531104	165	*	57	CHH	Multiple	promoter;gene	arm
1	23531116	23531128	13	*	3	CHH	Multiple	promoter	arm
1	23531140	23531234	95	*	26	CHH	Multiple	promoter	arm
1	23531246	23531417	172	*	53	CHH	Multiple	promoter	arm
1	23531428	23531492	65	*	21	CHH	Multiple	five_prime_UTR;gene	arm
1	23531514	23531641	128	*	33	CHH	Multiple	five_prime_UTR;gene	arm
1	23531657	23531714	58	*	16	CHH	Multiple	five_prime_UTR;gene	arm
1	23531728	23531887	160	*	49	CHH	Multiple	five_prime_UTR;gene	arm
1	23531897	23532071	175	*	59	CHH	Multiple	five_prime_UTR;gene	arm
1	23532080	23532121	42	*	11	CHH	Multiple	five_prime_UTR;gene	arm
1	23532137	23532301	165	*	51	CHH	Multiple	five_prime_UTR;gene	arm
1	23532324	23532501	178	*	43	CHH	Multiple	five_prime_UTR;gene	arm
1	23532509	23532639	131	*	42	CHH	Multiple	gene	arm
1	23532655	23532803	149	*	34	CHH	Multiple	gene	arm
1	23532814	23532858	45	*	14	CHH	Multiple	gene	arm
1	23532869	23532903	35	*	9	CHH	Multiple	gene	arm
1	23532914	23533031	118	*	35	CHH	Multiple	gene	arm
1	23533042	23533216	175	*	52	CHH	Multiple	gene	arm
1	23533226	23533372	147	*	32	CHH	Multiple	gene	arm
1	23533390	23533444	55	*	20	CHH	Multiple	gene	arm
1	23533454	23533512	59	*	20	CHH	Multiple	gene	arm
1	23533522	23533522	1	*	1	CHH	Single	promoter;gene	arm
1	23533532	23533539	8	*	4	CHH	Multiple	promoter;gene	arm
1	23533549	23533708	160	*	52	CHH	Multiple	promoter;gene	arm
1	23533719	23533860	142	*	49	CHH	Multiple	promoter;gene	arm
1	23533873	23533920	48	*	19	CHH	Multiple	promoter;gene	arm
1	23533932	23534102	171	*	46	CHH	Multiple	promoter;gene	arm
1	23534130	23534288	159	*	33	CHH	Multiple	promoter;gene	arm
1	23534298	23534465	168	*	59	CHH	Multiple	promoter;gene	arm
1	23534477	23534518	42	*	10	CHH	Multiple	promoter;gene	arm
1	23534534	23534574	41	*	7	CHH	Multiple	promoter;gene;three_prime_UTR	arm
1	23534590	23534668	79	*	30	CHH	Multiple	promoter	arm
1	23534684	23534739	56	*	17	CHH	Multiple	promoter	arm
1	23534763	23534936	174	*	38	CHH	Multiple	promoter	arm
1	23534952	23535133	182	*	52	CHH	Multiple	five_prime_UTR;gene	arm
1	23535150	23535312	163	*	50	CHH	Multiple	gene	arm
1	23535323	23535357	35	*	8	CHH	Multiple	gene	arm
1	23535366	23535418	53	*	13	CHH	Multiple	gene	arm
1	23535427	23535534	108	*	33	CHH	Multiple	gene	arm
1	23535544	23535680	137	*	40	CHH	Multiple	gene	arm
1	23535692	23535803	112	*	33	CHH	Multiple	gene	arm
1	23535813	23535933	121	*	35	CHH	Multiple	gene	arm
1	23535945	23536023	79	*	25	CHH	Multiple	gene	arm
1	23536034	23536180	147	*	41	CHH	Multiple	gene	arm
1	23536192	23536280	89	*	34	CHH	Multiple	gene	arm
1	23536294	23536432	139	*	39	CHH	Multiple	gene;three_prime_UTR	arm
1	23536447	23536575	129	*	33	CHH	Multiple	gene;three_prime_UTR	arm
1	23536584	23536621	38	*	15	CHH	Multiple	gene;three_prime_UTR	arm
1	23536630	23536751	122	*	32	CHH	Multiple	gene;three_prime_UTR	arm
1	23536764	23536848	85	*	25	CHH	Multiple	gene;three_prime_UTR	arm
1	23536858	23536901	44	*	16	CHH	Multiple	gene	arm
1	23536911	23537062	152	*	46	CHH	Multiple	gene	arm
1	23537072	23537197	126	*	35	CHH	Multiple	gene	arm
1	23537212	23537336	125	*	35	CHH	Multiple	gene	arm
