## Supplementary material for "Region-level Epimutation Rates in *Arabidopsis thaliana*": Table S5 (part 12 of 44)

seqnames	start	end	width	strand	counts	context	densityState	annotation	chrRegion
1	23537348	23537520	173	*	54	CHH	Multiple	gene	arm
1	23537532	23537685	154	*	38	CHH	Multiple	gene	arm
1	23537696	23537832	137	*	43	CHH	Multiple	gene;TE	arm
1	23537844	23537912	69	*	19	CHH	Multiple	gene;TE	arm
1	23537920	23537964	45	*	13	CHH	Multiple	gene;TE	arm
1	23537972	23538091	120	*	41	CHH	Multiple	gene;TE	arm
1	23538101	23538168	68	*	25	CHH	Multiple	gene;TE	arm
1	23538178	23538196	19	*	7	CHH	Multiple	gene;TE	arm
1	23538212	23538394	183	*	59	CHH	Multiple	gene	arm
1	23538404	23538564	161	*	58	CHH	Multiple	gene	arm
1	23538574	23538746	173	*	62	CHH	Multiple	gene	arm
1	23538758	23538905	148	*	48	CHH	Multiple	gene	arm
1	23538919	23538953	35	*	11	CHH	Multiple	five_prime_UTR;gene	arm
1	23538967	23539034	68	*	20	CHH	Multiple	five_prime_UTR;gene	arm
1	23539049	23539216	168	*	45	CHH	Multiple	five_prime_UTR;gene	arm
1	23539231	23539333	103	*	23	CHH	Multiple	promoter	arm
1	23539348	23539497	150	*	30	CHH	Multiple	promoter	arm
1	23539508	23539523	16	*	8	CHH	Multiple	promoter	arm
1	23539534	23539682	149	*	45	CHH	Multiple	promoter;gene;three_prime_UTR	arm
1	23539693	23539720	28	*	13	CHH	Multiple	promoter;gene;three_prime_UTR	arm
1	23539729	23539778	50	*	15	CHH	Multiple	promoter;gene;three_prime_UTR	arm
1	23539787	23539889	103	*	27	CHH	Multiple	promoter;gene;three_prime_UTR	arm
1	23539899	23539942	44	*	15	CHH	Multiple	promoter;gene	arm
1	23539952	23539999	48	*	17	CHH	Multiple	promoter;gene	arm
1	23540008	23540015	8	*	2	CHH	Multiple	promoter;gene	arm
1	23540024	23540126	103	*	37	CHH	Multiple	promoter;gene	arm
1	23540135	23540153	19	*	9	CHH	Multiple	promoter;gene	arm
1	23540162	23540259	98	*	30	CHH	Multiple	promoter;gene	arm
1	23540268	23540321	54	*	16	CHH	Multiple	promoter;gene	arm
1	23540331	23540486	156	*	49	CHH	Multiple	promoter;gene	arm
1	23540496	23540563	68	*	12	CHH	Multiple	promoter;gene	arm
1	23540574	23540688	115	*	31	CHH	Multiple	promoter;gene	arm
1	23540699	23540839	141	*	41	CHH	Multiple	gene;TE	arm
1	23540851	23540979	129	*	33	CHH	Multiple	gene;TE	arm
1	23540990	23541078	89	*	31	CHH	Multiple	gene;TE	arm
1	23541091	23541214	124	*	40	CHH	Multiple	gene;TE	arm
1	23541223	23541292	70	*	25	CHH	Multiple	gene	arm
1	23541300	23541350	51	*	19	CHH	Multiple	gene	arm
1	23541358	23541395	38	*	14	CHH	Multiple	gene	arm
1	23541403	23541442	40	*	15	CHH	Multiple	gene	arm
1	23541450	23541568	119	*	48	CHH	Multiple	gene	arm
1	23541580	23541712	133	*	46	CHH	Multiple	gene	arm
1	23541727	23541831	105	*	26	CHH	Multiple	five_prime_UTR;gene	arm
1	23541846	23541909	64	*	17	CHH	Multiple	five_prime_UTR;gene	arm
1	23541922	23542005	84	*	19	CHH	Multiple	five_prime_UTR;gene	arm
1	23542018	23542107	90	*	30	CHH	Multiple	five_prime_UTR;gene	arm
1	23542117	23542254	138	*	55	CHH	Multiple	promoter;TE	arm
1	23542268	23542392	125	*	28	CHH	Multiple	promoter;TE	arm
1	23542405	23542575	171	*	31	CHH	Multiple	promoter;TE	arm
1	23542589	23542641	53	*	13	CHH	Multiple	promoter;TE	arm
1	23542662	23542811	150	*	32	CHH	Multiple	promoter;TE	arm
1	23542829	23542977	149	*	29	CHH	Multiple	promoter;TE	arm
1	23542992	23543133	142	*	37	CHH	Multiple	promoter;TE	arm
1	23543164	23543242	79	*	11	CHH	Multiple	promoter;TE	arm
1	23543252	23543312	61	*	19	CHH	Multiple	promoter;TE	arm
1	23543322	23543325	4	*	2	CHH	Multiple	promoter;TE	arm
1	23543335	23543485	151	*	52	CHH	Multiple	promoter;TE	arm
1	23543496	23543606	111	*	27	CHH	Multiple	promoter	arm
1	23543640	23543774	135	*	33	CHH	Multiple	intergenic	arm
1	23543791	23543895	105	*	27	CHH	Multiple	intergenic	arm
1	23543907	23544019	113	*	33	CHH	Multiple	intergenic	arm
1	23544029	23544035	7	*	2	CHH	Multiple	intergenic	arm
1	23544045	23544156	112	*	26	CHH	Multiple	intergenic	arm
1	23544164	23544249	86	*	31	CHH	Multiple	intergenic	arm
1	23544257	23544314	58	*	18	CHH	Multiple	intergenic	arm
1	23544322	23544341	20	*	9	CHH	Multiple	intergenic	arm
1	23544349	23544411	63	*	21	CHH	Multiple	intergenic	arm
1	23544423	23544539	117	*	39	CHH	Multiple	intergenic	arm
1	23544548	23544712	165	*	41	CHH	Multiple	intergenic	arm
1	23544721	23544810	90	*	20	CHH	Multiple	gene;three_prime_UTR	arm
1	23544819	23544921	103	*	32	CHH	Multiple	gene;three_prime_UTR	arm
1	23544930	23544975	46	*	14	CHH	Multiple	gene	arm
1	23544984	23545158	175	*	43	CHH	Multiple	gene	arm
1	23545175	23545285	111	*	36	CHH	Multiple	gene	arm
1	23545296	23545373	78	*	25	CHH	Multiple	gene	arm
1	23545384	23545547	164	*	55	CHH	Multiple	gene	arm
1	23545555	23545737	183	*	48	CHH	Multiple	gene	arm
1	23545750	23545905	156	*	47	CHH	Multiple	gene	arm
1	23545914	23546037	124	*	38	CHH	Multiple	gene	arm
1	23546055	23546182	128	*	35	CHH	Multiple	gene	arm
1	23546200	23546274	75	*	28	CHH	Multiple	gene	arm
1	23546284	23546296	13	*	6	CHH	Multiple	gene	arm
1	23546306	23546465	160	*	51	CHH	Multiple	gene	arm
1	23546476	23546549	74	*	23	CHH	Multiple	gene	arm
1	23546561	23546598	38	*	8	CHH	Multiple	gene	arm
1	23546610	23546707	98	*	36	CHH	Multiple	gene	arm
1	23546721	23546726	6	*	4	CHH	Multiple	gene	arm
1	23546740	23546857	118	*	35	CHH	Multiple	gene	arm
1	23546870	23547045	176	*	52	CHH	Multiple	gene	arm
1	23547058	23547190	133	*	32	CHH	Multiple	gene	arm
1	23547202	23547261	60	*	18	CHH	Multiple	gene	arm
1	23547273	23547405	133	*	35	CHH	Multiple	gene	arm
1	23547419	23547533	115	*	38	CHH	Multiple	gene	arm
1	23547546	23547725	180	*	62	CHH	Multiple	gene	arm
1	23547735	23547742	8	*	2	CHH	Multiple	gene	arm
1	23547752	23547912	161	*	39	CHH	Multiple	gene	arm
1	23547926	23548033	108	*	29	CHH	Multiple	gene	arm
1	23548048	23548146	99	*	29	CHH	Multiple	gene	arm
1	23548161	23548313	153	*	48	CHH	Multiple	gene	arm
1	23548325	23548373	49	*	12	CHH	Multiple	gene	arm
1	23548389	23548546	158	*	35	CHH	Multiple	gene	arm
1	23548555	23548624	70	*	22	CHH	Multiple	gene	arm
1	23548633	23548654	22	*	9	CHH	Multiple	gene	arm
1	23548663	23548826	164	*	53	CHH	Multiple	gene	arm
1	23548840	23548970	131	*	35	CHH	Multiple	gene	arm
1	23548981	23548981	1	*	1	CHH	Single	gene	arm
1	23548992	23549156	165	*	46	CHH	Multiple	gene	arm
1	23549177	23549259	83	*	24	CHH	Multiple	gene	arm
1	23549274	23549404	131	*	44	CHH	Multiple	gene	arm
1	23549416	23549574	159	*	39	CHH	Multiple	gene	arm
1	23549586	23549650	65	*	13	CHH	Multiple	gene	arm
1	23549663	23549774	112	*	37	CHH	Multiple	gene	arm
1	23549787	23549887	101	*	28	CHH	Multiple	gene	arm
1	23549902	23550020	119	*	36	CHH	Multiple	gene	arm
1	23550031	23550182	152	*	44	CHH	Multiple	gene	arm
1	23550194	23550307	114	*	33	CHH	Multiple	gene	arm
1	23550321	23550472	152	*	48	CHH	Multiple	gene	arm
1	23550484	23550653	170	*	57	CHH	Multiple	gene	arm
1	23550663	23550780	118	*	33	CHH	Multiple	gene	arm
1	23550792	23550940	149	*	49	CHH	Multiple	gene	arm
1	23550947	23551036	90	*	27	CHH	Multiple	gene	arm
1	23551045	23551198	154	*	38	CHH	Multiple	gene	arm
1	23551212	23551315	104	*	31	CHH	Multiple	gene	arm
1	23551329	23551463	135	*	45	CHH	Multiple	gene	arm
1	23551475	23551618	144	*	41	CHH	Multiple	gene	arm
1	23551634	23551644	11	*	4	CHH	Multiple	gene	arm
1	23551660	23551755	96	*	33	CHH	Multiple	gene	arm
1	23551763	23551911	149	*	49	CHH	Multiple	gene	arm
1	23551924	23551997	74	*	28	CHH	Multiple	five_prime_UTR;gene	arm
1	23552007	23552182	176	*	54	CHH	Multiple	promoter	arm
1	23552192	23552350	159	*	51	CHH	Multiple	promoter	arm
1	23552361	23552403	43	*	15	CHH	Multiple	promoter	arm
1	23552414	23552565	152	*	45	CHH	Multiple	promoter	arm
1	23552574	23552670	97	*	33	CHH	Multiple	promoter	arm
1	23552679	23552742	64	*	17	CHH	Multiple	promoter	arm
1	23552753	23552870	118	*	40	CHH	Multiple	promoter	arm
1	23552891	23553063	173	*	49	CHH	Multiple	promoter	arm
1	23553075	23553126	52	*	15	CHH	Multiple	promoter	arm
1	23553138	23553270	133	*	31	CHH	Multiple	promoter	arm
1	23553286	23553305	20	*	8	CHH	Multiple	promoter	arm
1	23553321	23553438	118	*	28	CHH	Multiple	promoter	arm
1	23553453	23553559	107	*	38	CHH	Multiple	promoter	arm
1	23553592	23553681	90	*	21	CHH	Multiple	TE	arm
1	23553702	23553858	157	*	34	CHH	Multiple	TE	arm
1	23553903	23553979	77	*	18	CHH	Multiple	TE	arm
1	23554013	23554185	173	*	30	CHH	Multiple	TE	arm
1	23554211	23554267	57	*	12	CHH	Multiple	promoter;TE	arm
1	23554304	23554422	119	*	25	CHH	Multiple	promoter;TE	arm
1	23554433	23554472	40	*	16	CHH	Multiple	promoter;TE	arm
1	23554483	23554605	123	*	28	CHH	Multiple	promoter;TE	arm
1	23554615	23554706	92	*	29	CHH	Multiple	promoter;TE	arm
1	23554716	23554841	126	*	33	CHH	Multiple	promoter;TE	arm
1	23554854	23555004	151	*	39	CHH	Multiple	promoter	arm
1	23555017	23555103	87	*	23	CHH	Multiple	promoter	arm
1	23555112	23555182	71	*	21	CHH	Multiple	promoter	arm
1	23555191	23555222	32	*	6	CHH	Multiple	promoter	arm
1	23555231	23555246	16	*	5	CHH	Multiple	promoter	arm
1	23555255	23555297	43	*	14	CHH	Multiple	promoter	arm
1	23555306	23555417	112	*	26	CHH	Multiple	promoter	arm
1	23555429	23555597	169	*	49	CHH	Multiple	promoter	arm
1	23555613	23555787	175	*	55	CHH	Multiple	promoter;five_prime_UTR;gene	arm
1	23555800	23555943	144	*	32	CHH	Multiple	five_prime_UTR;gene	arm
1	23555959	23556097	139	*	41	CHH	Multiple	five_prime_UTR;gene	arm
1	23556108	23556220	113	*	36	CHH	Multiple	gene	arm
1	23556231	23556394	164	*	45	CHH	Multiple	gene	arm
1	23556408	23556520	113	*	30	CHH	Multiple	gene	arm
1	23556528	23556691	164	*	54	CHH	Multiple	gene	arm
1	23556700	23556700	1	*	1	CHH	Single	gene	arm
1	23556709	23556714	6	*	2	CHH	Multiple	gene	arm
1	23556723	23556868	146	*	50	CHH	Multiple	gene	arm
1	23556887	23557008	122	*	34	CHH	Multiple	gene	arm
1	23557020	23557117	98	*	27	CHH	Multiple	gene	arm
1	23557130	23557208	79	*	23	CHH	Multiple	gene	arm
1	23557218	23557367	150	*	42	CHH	Multiple	gene	arm
1	23557376	23557468	93	*	28	CHH	Multiple	gene	arm
1	23557480	23557635	156	*	51	CHH	Multiple	gene	arm
1	23557657	23557700	44	*	14	CHH	Multiple	gene	arm
1	23557708	23557767	60	*	28	CHH	Multiple	gene	arm
1	23557775	23557904	130	*	42	CHH	Multiple	gene	arm
1	23557916	23557941	26	*	5	CHH	Multiple	gene	arm
1	23557953	23557973	21	*	7	CHH	Multiple	gene	arm
1	23557982	23557988	7	*	3	CHH	Multiple	gene	arm
1	23557997	23558048	52	*	18	CHH	Multiple	gene	arm
1	23558057	23558187	131	*	41	CHH	Multiple	gene	arm
1	23558200	23558297	98	*	36	CHH	Multiple	gene	arm
1	23558305	23558412	108	*	32	CHH	Multiple	gene	arm
1	23558420	23558469	50	*	17	CHH	Multiple	promoter;gene;three_prime_UTR	arm
1	23558484	23558657	174	*	56	CHH	Multiple	promoter;gene;three_prime_UTR	arm
1	23558670	23558764	95	*	24	CHH	Multiple	promoter;gene;three_prime_UTR	arm
1	23558773	23558947	175	*	50	CHH	Multiple	promoter;gene;three_prime_UTR	arm
1	23558957	23558989	33	*	13	CHH	Multiple	promoter	arm
1	23558999	23559143	145	*	35	CHH	Multiple	promoter	arm
1	23559168	23559217	50	*	15	CHH	Multiple	promoter;gene	arm
1	23559235	23559361	127	*	42	CHH	Multiple	promoter	arm
1	23559377	23559543	167	*	43	CHH	Multiple	promoter	arm
1	23559553	23559590	38	*	9	CHH	Multiple	promoter	arm
1	23559600	23559649	50	*	18	CHH	Multiple	promoter	arm
1	23559659	23559827	169	*	50	CHH	Multiple	promoter	arm
1	23559837	23559928	92	*	29	CHH	Multiple	promoter;five_prime_UTR;gene	arm
1	23559939	23560098	160	*	43	CHH	Multiple	promoter;five_prime_UTR;gene	arm
1	23560116	23560215	100	*	26	CHH	Multiple	promoter;five_prime_UTR;gene	arm
1	23560226	23560396	171	*	56	CHH	Multiple	promoter;gene	arm
1	23560409	23560496	88	*	22	CHH	Multiple	promoter;gene	arm
1	23560505	23560680	176	*	57	CHH	Multiple	promoter;gene	arm
1	23560691	23560873	183	*	56	CHH	Multiple	gene	arm
1	23560884	23561014	131	*	42	CHH	Multiple	gene	arm
1	23561027	23561164	138	*	34	CHH	Multiple	gene	arm
1	23561176	23561360	185	*	51	CHH	Multiple	gene	arm
1	23561374	23561382	9	*	4	CHH	Multiple	gene	arm
1	23561396	23561573	178	*	62	CHH	Multiple	gene	arm
1	23561587	23561667	81	*	26	CHH	Multiple	gene	arm
1	23561675	23561698	24	*	9	CHH	Multiple	gene	arm
1	23561706	23561722	17	*	5	CHH	Multiple	gene	arm
1	23561730	23561868	139	*	49	CHH	Multiple	gene	arm
1	23561877	23562055	179	*	49	CHH	Multiple	promoter;gene;three_prime_UTR	arm
1	23562064	23562120	57	*	16	CHH	Multiple	promoter;gene;three_prime_UTR	arm
1	23562129	23562164	36	*	9	CHH	Multiple	promoter;gene;three_prime_UTR	arm
1	23562173	23562221	49	*	12	CHH	Multiple	promoter	arm
1	23562236	23562405	170	*	56	CHH	Multiple	promoter;gene	arm
1	23562418	23562480	63	*	25	CHH	Multiple	promoter;gene	arm
1	23562489	23562494	6	*	3	CHH	Multiple	promoter	arm
1	23562503	23562515	13	*	4	CHH	Multiple	promoter	arm
1	23562524	23562616	93	*	34	CHH	Multiple	promoter	arm
1	23562625	23562720	96	*	28	CHH	Multiple	promoter	arm
1	23562733	23562770	38	*	10	CHH	Multiple	promoter	arm
1	23562783	23562953	171	*	42	CHH	Multiple	promoter	arm
1	23562970	23563119	150	*	35	CHH	Multiple	promoter	arm
1	23563143	23563282	140	*	37	CHH	Multiple	promoter	arm
1	23563293	23563429	137	*	42	CHH	Multiple	promoter;five_prime_UTR;gene	arm
1	23563440	23563557	118	*	36	CHH	Multiple	promoter;gene	arm
1	23563571	23563729	159	*	33	CHH	Multiple	promoter;gene	arm
1	23563743	23563811	69	*	23	CHH	Multiple	promoter;gene	arm
1	23563820	23563985	166	*	64	CHH	Multiple	promoter;gene	arm
1	23563994	23564033	40	*	15	CHH	Multiple	gene	arm
1	23564042	23564117	76	*	30	CHH	Multiple	gene	arm
1	23564125	23564156	32	*	11	CHH	Multiple	gene	arm
1	23564164	23564252	89	*	38	CHH	Multiple	gene	arm
1	23564260	23564387	128	*	42	CHH	Multiple	gene	arm
1	23564394	23564422	29	*	11	CHH	Multiple	gene	arm
1	23564429	23564524	96	*	38	CHH	Multiple	gene	arm
1	23564531	23564539	9	*	5	CHH	Multiple	gene	arm
1	23564546	23564629	84	*	24	CHH	Multiple	gene	arm
1	23564641	23564725	85	*	31	CHH	Multiple	gene	arm
1	23564737	23564869	133	*	37	CHH	Multiple	gene	arm
1	23564883	23565055	173	*	51	CHH	Multiple	gene	arm
1	23565063	23565226	164	*	62	CHH	Multiple	gene	arm
1	23565240	23565392	153	*	44	CHH	Multiple	gene;three_prime_UTR	arm
1	23565412	23565496	85	*	21	CHH	Multiple	promoter;gene;three_prime_UTR	arm
1	23565507	23565669	163	*	53	CHH	Multiple	promoter	arm
1	23565679	23565796	118	*	27	CHH	Multiple	promoter	arm
1	23565817	23565972	156	*	37	CHH	Multiple	promoter	arm
1	23565999	23566159	161	*	51	CHH	Multiple	promoter;gene	arm
1	23566169	23566225	57	*	26	CHH	Multiple	promoter;gene	arm
1	23566236	23566402	167	*	47	CHH	Multiple	promoter;TE	arm
1	23566422	23566512	91	*	26	CHH	Multiple	promoter;TE	arm
1	23566540	23566691	152	*	33	CHH	Multiple	promoter	arm
1	23566713	23566793	81	*	18	CHH	Multiple	promoter	arm
1	23566804	23566943	140	*	38	CHH	Multiple	promoter	arm
1	23566954	23567044	91	*	29	CHH	Multiple	promoter;five_prime_UTR;gene	arm
1	23567057	23567234	178	*	50	CHH	Multiple	promoter;gene	arm
1	23567248	23567354	107	*	23	CHH	Multiple	promoter;gene	arm
1	23567367	23567523	157	*	36	CHH	Multiple	promoter;gene	arm
1	23567536	23567651	116	*	34	CHH	Multiple	promoter;gene	arm
1	23567666	23567773	108	*	33	CHH	Multiple	promoter;gene	arm
1	23567784	23567928	145	*	52	CHH	Multiple	gene	arm
1	23567946	23568095	150	*	49	CHH	Multiple	gene	arm
1	23568105	23568107	3	*	2	CHH	Multiple	promoter;gene	arm
1	23568117	23568183	67	*	28	CHH	Multiple	promoter;gene	arm
1	23568191	23568199	9	*	3	CHH	Multiple	promoter;gene	arm
1	23568207	23568223	17	*	6	CHH	Multiple	promoter;gene	arm
1	23568231	23568318	88	*	37	CHH	Multiple	promoter;gene	arm
1	23568326	23568390	65	*	25	CHH	Multiple	promoter;gene	arm
1	23568404	23568528	125	*	54	CHH	Multiple	promoter;gene	arm
1	23568538	23568580	43	*	17	CHH	Multiple	promoter;gene	arm
1	23568590	23568773	184	*	62	CHH	Multiple	promoter;gene	arm
1	23568784	23568850	67	*	21	CHH	Multiple	promoter;gene	arm
1	23568858	23568985	128	*	51	CHH	Multiple	promoter;gene	arm
1	23568996	23569108	113	*	36	CHH	Multiple	promoter;gene	arm
1	23569117	23569126	10	*	3	CHH	Multiple	promoter;gene	arm
1	23569135	23569212	78	*	28	CHH	Multiple	promoter;gene	arm
1	23569221	23569233	13	*	6	CHH	Multiple	promoter;gene	arm
1	23569242	23569332	91	*	39	CHH	Multiple	promoter;gene	arm
1	23569341	23569485	145	*	50	CHH	Multiple	promoter;gene	arm
1	23569499	23569676	178	*	48	CHH	Multiple	five_prime_UTR;gene	arm
1	23569690	23569764	75	*	17	CHH	Multiple	five_prime_UTR;gene	arm
1	23569775	23569878	104	*	35	CHH	Multiple	gene	arm
1	23569893	23569960	68	*	22	CHH	Multiple	gene	arm
1	23569968	23570142	175	*	54	CHH	Multiple	gene	arm
1	23570151	23570184	34	*	12	CHH	Multiple	gene	arm
1	23570193	23570194	2	*	2	CHH	Multiple	gene	arm
1	23570203	23570350	148	*	39	CHH	Multiple	gene	arm
1	23570358	23570404	47	*	15	CHH	Multiple	gene	arm
1	23570412	23570418	7	*	2	CHH	Multiple	gene	arm
1	23570426	23570520	95	*	29	CHH	Multiple	gene	arm
1	23570529	23570615	87	*	30	CHH	Multiple	gene	arm
1	23570629	23570791	163	*	33	CHH	Multiple	gene	arm
1	23570818	23570919	102	*	30	CHH	Multiple	gene	arm
1	23570934	23571018	85	*	24	CHH	Multiple	gene;three_prime_UTR	arm
1	23571029	23571190	162	*	40	CHH	Multiple	gene;three_prime_UTR	arm
1	23571201	23571257	57	*	16	CHH	Multiple	intergenic	arm
1	23571268	23571382	115	*	27	CHH	Multiple	intergenic	arm
1	23571395	23571446	52	*	14	CHH	Multiple	intergenic	arm
1	23571459	23571613	155	*	41	CHH	Multiple	intergenic	arm
1	23571624	23571806	183	*	40	CHH	Multiple	promoter	arm
1	23571832	23571952	121	*	28	CHH	Multiple	promoter	arm
1	23571973	23572040	68	*	22	CHH	Multiple	promoter	arm
1	23572072	23572190	119	*	25	CHH	Multiple	promoter	arm
1	23572208	23572325	118	*	28	CHH	Multiple	promoter	arm
1	23572341	23572516	176	*	38	CHH	Multiple	promoter	arm
1	23572533	23572580	48	*	11	CHH	Multiple	promoter	arm
1	23572603	23572729	127	*	34	CHH	Multiple	promoter	arm
1	23572746	23572929	184	*	43	CHH	Multiple	promoter	arm
1	23572945	23572993	49	*	13	CHH	Multiple	promoter	arm
1	23573006	23573186	181	*	61	CHH	Multiple	promoter;gene	arm
1	23573211	23573375	165	*	57	CHH	Multiple	gene	arm
1	23573386	23573411	26	*	9	CHH	Multiple	gene	arm
1	23573427	23573578	152	*	44	CHH	Multiple	gene	arm
1	23573588	23573651	64	*	22	CHH	Multiple	gene	arm
1	23573661	23573750	90	*	24	CHH	Multiple	gene	arm
1	23573763	23573894	132	*	41	CHH	Multiple	gene	arm
1	23573907	23573942	36	*	13	CHH	Multiple	gene	arm
1	23573955	23574087	133	*	33	CHH	Multiple	promoter;gene;three_prime_UTR	arm
1	23574100	23574140	41	*	12	CHH	Multiple	promoter;gene;three_prime_UTR	arm
1	23574153	23574246	94	*	27	CHH	Multiple	promoter;gene;three_prime_UTR	arm
1	23574259	23574441	183	*	35	CHH	Multiple	promoter	arm
1	23574455	23574487	33	*	8	CHH	Multiple	promoter	arm
1	23574501	23574598	98	*	25	CHH	Multiple	promoter	arm
1	23574620	23574772	153	*	49	CHH	Multiple	promoter	arm
1	23574782	23574833	52	*	16	CHH	Multiple	promoter	arm
1	23574843	23574871	29	*	8	CHH	Multiple	promoter;TE	arm
1	23574884	23575029	146	*	42	CHH	Multiple	promoter;TE	arm
1	23575043	23575078	36	*	9	CHH	Multiple	promoter;TE	arm
1	23575091	23575236	146	*	43	CHH	Multiple	promoter	arm
1	23575252	23575421	170	*	41	CHH	Multiple	promoter	arm
1	23575436	23575541	106	*	37	CHH	Multiple	gene	arm
1	23575560	23575722	163	*	53	CHH	Multiple	gene	arm
1	23575732	23575735	4	*	2	CHH	Multiple	gene	arm
1	23575745	23575836	92	*	23	CHH	Multiple	gene	arm
1	23575846	23575895	50	*	12	CHH	Multiple	promoter;gene	arm
1	23575908	23575965	58	*	17	CHH	Multiple	promoter;gene	arm
1	23575978	23576132	155	*	45	CHH	Multiple	promoter;gene	arm
1	23576144	23576188	45	*	15	CHH	Multiple	promoter;gene	arm
1	23576198	23576300	103	*	34	CHH	Multiple	promoter;gene	arm
1	23576310	23576365	56	*	14	CHH	Multiple	promoter	arm
1	23576377	23576424	48	*	16	CHH	Multiple	promoter	arm
1	23576436	23576576	141	*	39	CHH	Multiple	promoter	arm
1	23576602	23576659	58	*	13	CHH	Multiple	promoter	arm
1	23576671	23576838	168	*	42	CHH	Multiple	promoter	arm
1	23576852	23576965	114	*	27	CHH	Multiple	promoter	arm
1	23576981	23577132	152	*	43	CHH	Multiple	promoter	arm
1	23577150	23577297	148	*	27	CHH	Multiple	promoter	arm
1	23577307	23577411	105	*	38	CHH	Multiple	gene	arm
1	23577421	23577515	95	*	31	CHH	Multiple	gene	arm
1	23577525	23577683	159	*	46	CHH	Multiple	gene	arm
1	23577694	23577826	133	*	40	CHH	Multiple	gene	arm
1	23577835	23577966	132	*	45	CHH	Multiple	gene	arm
1	23577977	23578099	123	*	39	CHH	Multiple	gene	arm
1	23578112	23578285	174	*	50	CHH	Multiple	gene	arm
1	23578301	23578432	132	*	43	CHH	Multiple	intergenic	arm
1	23578446	23578598	153	*	48	CHH	Multiple	promoter	arm
1	23578612	23578672	61	*	14	CHH	Multiple	promoter	arm
1	23578687	23578800	114	*	33	CHH	Multiple	promoter	arm
1	23578809	23578869	61	*	18	CHH	Multiple	promoter	arm
1	23578878	23578891	14	*	6	CHH	Multiple	promoter	arm
1	23578900	23579000	101	*	25	CHH	Multiple	promoter	arm
1	23579025	23579133	109	*	29	CHH	Multiple	promoter	arm
1	23579142	23579256	115	*	36	CHH	Multiple	promoter	arm
1	23579265	23579266	2	*	2	CHH	Multiple	promoter	arm
1	23579275	23579371	97	*	25	CHH	Multiple	promoter	arm
1	23579400	23579492	93	*	24	CHH	Multiple	promoter	arm
1	23579508	23579612	105	*	31	CHH	Multiple	promoter	arm
1	23579624	23579792	169	*	42	CHH	Multiple	promoter	arm
1	23579808	23579826	19	*	7	CHH	Multiple	promoter	arm
1	23579837	23579998	162	*	49	CHH	Multiple	gene	arm
1	23580006	23580035	30	*	9	CHH	Multiple	gene	arm
1	23580043	23580066	24	*	9	CHH	Multiple	gene	arm
1	23580074	23580078	5	*	3	CHH	Multiple	gene	arm
1	23580086	23580216	131	*	39	CHH	Multiple	gene	arm
1	23580233	23580349	117	*	30	CHH	Multiple	promoter;gene	arm
1	23580361	23580528	168	*	53	CHH	Multiple	promoter;gene	arm
1	23580537	23580640	104	*	31	CHH	Multiple	promoter;gene	arm
1	23580656	23580680	25	*	10	CHH	Multiple	promoter;gene	arm
1	23580696	23580739	44	*	9	CHH	Multiple	promoter	arm
1	23580751	23580907	157	*	42	CHH	Multiple	promoter	arm
1	23580925	23580990	66	*	22	CHH	Multiple	promoter	arm
1	23581002	23581139	138	*	35	CHH	Multiple	promoter	arm
1	23581152	23581197	46	*	10	CHH	Multiple	promoter	arm
1	23581210	23581342	133	*	30	CHH	Multiple	promoter	arm
1	23581353	23581461	109	*	32	CHH	Multiple	promoter	arm
1	23581472	23581596	125	*	28	CHH	Multiple	promoter	arm
1	23581612	23581787	176	*	50	CHH	Multiple	promoter;gene	arm
1	23581802	23581870	69	*	23	CHH	Multiple	gene	arm
1	23581887	23582005	119	*	39	CHH	Multiple	gene	arm
1	23582016	23582197	182	*	57	CHH	Multiple	gene	arm
1	23582213	23582356	144	*	43	CHH	Multiple	gene	arm
1	23582363	23582425	63	*	21	CHH	Multiple	gene	arm
1	23582432	23582456	25	*	11	CHH	Multiple	gene	arm
1	23582463	23582523	61	*	28	CHH	Multiple	gene	arm
1	23582530	23582533	4	*	3	CHH	Multiple	gene	arm
1	23582540	23582714	175	*	33	CHH	Multiple	gene	arm
1	23582725	23582765	41	*	13	CHH	Multiple	intergenic	arm
1	23582776	23582910	135	*	39	CHH	Multiple	intergenic	arm
1	23582922	23583097	176	*	47	CHH	Multiple	intergenic	arm
1	23583111	23583176	66	*	21	CHH	Multiple	intergenic	arm
1	23583210	23583336	127	*	39	CHH	Multiple	intergenic	arm
1	23583348	23583531	184	*	53	CHH	Multiple	intergenic	arm
1	23583541	23583639	99	*	24	CHH	Multiple	gene;three_prime_UTR	arm
1	23583649	23583676	28	*	9	CHH	Multiple	gene;three_prime_UTR	arm
1	23583686	23583807	122	*	36	CHH	Multiple	gene	arm
1	23583817	23583926	110	*	28	CHH	Multiple	gene	arm
1	23583936	23584093	158	*	49	CHH	Multiple	gene	arm
1	23584104	23584269	166	*	44	CHH	Multiple	gene	arm
1	23584283	23584350	68	*	27	CHH	Multiple	gene	arm
1	23584364	23584461	98	*	28	CHH	Multiple	gene	arm
1	23584471	23584546	76	*	24	CHH	Multiple	gene	arm
1	23584556	23584592	37	*	11	CHH	Multiple	gene	arm
1	23584602	23584766	165	*	46	CHH	Multiple	gene	arm
1	23584783	23584927	145	*	43	CHH	Multiple	gene	arm
1	23584938	23585024	87	*	24	CHH	Multiple	gene	arm
1	23585049	23585188	140	*	43	CHH	Multiple	gene	arm
1	23585201	23585310	110	*	31	CHH	Multiple	gene	arm
1	23585321	23585385	65	*	25	CHH	Multiple	gene	arm
1	23585396	23585397	2	*	2	CHH	Multiple	gene	arm
1	23585406	23585445	40	*	14	CHH	Multiple	gene	arm
1	23585454	23585586	133	*	51	CHH	Multiple	promoter;gene	arm
1	23585595	23585669	75	*	21	CHH	Multiple	promoter;five_prime_UTR;gene	arm
1	23585682	23585848	167	*	37	CHH	Multiple	promoter	arm
1	23585869	23586026	158	*	35	CHH	Multiple	promoter	arm
1	23586040	23586173	134	*	42	CHH	Multiple	promoter	arm
1	23586183	23586340	158	*	47	CHH	Multiple	promoter	arm
1	23586357	23586490	134	*	31	CHH	Multiple	promoter	arm
1	23586509	23586656	148	*	29	CHH	Multiple	promoter	arm
1	23586669	23586755	87	*	22	CHH	Multiple	promoter	arm
1	23586772	23586855	84	*	18	CHH	Multiple	promoter	arm
1	23586868	23586982	115	*	32	CHH	Multiple	promoter	arm
1	23586993	23587047	55	*	18	CHH	Multiple	promoter;five_prime_UTR;gene	arm
1	23587058	23587232	175	*	54	CHH	Multiple	promoter;gene	arm
1	23587241	23587396	156	*	52	CHH	Multiple	five_prime_UTR;gene	arm
1	23587405	23587529	125	*	40	CHH	Multiple	gene	arm
1	23587538	23587542	5	*	2	CHH	Multiple	gene	arm
1	23587550	23587598	49	*	16	CHH	Multiple	five_prime_UTR;gene	arm
1	23587606	23587626	21	*	9	CHH	Multiple	gene	arm
1	23587634	23587712	79	*	25	CHH	Multiple	gene	arm
1	23587720	23587737	18	*	10	CHH	Multiple	gene	arm
1	23587745	23587845	101	*	37	CHH	Multiple	gene	arm
1	23587857	23588000	144	*	48	CHH	Multiple	gene	arm
1	23588012	23588072	61	*	19	CHH	Multiple	gene	arm
1	23588085	23588258	174	*	54	CHH	Multiple	gene	arm
1	23588277	23588311	35	*	8	CHH	Multiple	gene;three_prime_UTR	arm
1	23588322	23588505	184	*	44	CHH	Multiple	gene;three_prime_UTR	arm
1	23588515	23588601	87	*	30	CHH	Multiple	intergenic	arm
1	23588615	23588789	175	*	43	CHH	Multiple	intergenic	arm
1	23588803	23588984	182	*	53	CHH	Multiple	intergenic	arm
1	23588997	23589016	20	*	6	CHH	Multiple	intergenic	arm
1	23589024	23589174	151	*	45	CHH	Multiple	gene;three_prime_UTR	arm
1	23589182	23589254	73	*	26	CHH	Multiple	gene;three_prime_UTR	arm
1	23589265	23589449	185	*	60	CHH	Multiple	gene	arm
1	23589461	23589616	156	*	51	CHH	Multiple	gene	arm
1	23589633	23589647	15	*	4	CHH	Multiple	gene	arm
1	23589659	23589661	3	*	3	CHH	Multiple	gene	arm
1	23589673	23589846	174	*	48	CHH	Multiple	gene	arm
1	23589860	23590037	178	*	44	CHH	Multiple	gene	arm
1	23590050	23590231	182	*	60	CHH	Multiple	gene	arm
1	23590245	23590310	66	*	19	CHH	Multiple	gene	arm
1	23590323	23590469	147	*	51	CHH	Multiple	gene	arm
1	23590483	23590611	129	*	40	CHH	Multiple	gene	arm
1	23590620	23590697	78	*	23	CHH	Multiple	gene	arm
1	23590710	23590875	166	*	59	CHH	Multiple	gene	arm
1	23590885	23590946	62	*	20	CHH	Multiple	gene	arm
1	23590956	23591076	121	*	35	CHH	Multiple	gene	arm
1	23591084	23591093	10	*	4	CHH	Multiple	gene	arm
1	23591101	23591187	87	*	34	CHH	Multiple	gene	arm
1	23591195	23591267	73	*	23	CHH	Multiple	gene	arm
1	23591278	23591380	103	*	29	CHH	Multiple	gene	arm
1	23591390	23591532	143	*	49	CHH	Multiple	gene	arm
1	23591542	23591716	175	*	44	CHH	Multiple	gene	arm
1	23591730	23591829	100	*	27	CHH	Multiple	gene	arm
1	23591843	23591963	121	*	38	CHH	Multiple	gene	arm
1	23591974	23592092	119	*	34	CHH	Multiple	gene	arm
1	23592102	23592118	17	*	8	CHH	Multiple	gene	arm
1	23592128	23592260	133	*	37	CHH	Multiple	gene	arm
1	23592271	23592362	92	*	25	CHH	Multiple	gene	arm
1	23592373	23592405	33	*	11	CHH	Multiple	gene	arm
1	23592412	23592428	17	*	9	CHH	Multiple	gene	arm
1	23592435	23592465	31	*	12	CHH	Multiple	gene	arm
1	23592472	23592555	84	*	31	CHH	Multiple	gene	arm
1	23592562	23592584	23	*	10	CHH	Multiple	gene	arm
1	23592591	23592720	130	*	39	CHH	Multiple	gene	arm
1	23592732	23592862	131	*	35	CHH	Multiple	gene	arm
1	23592882	23593058	177	*	51	CHH	Multiple	gene	arm
1	23593076	23593222	147	*	38	CHH	Multiple	gene	arm
1	23593233	23593365	133	*	38	CHH	Multiple	gene	arm
1	23593373	23593502	130	*	44	CHH	Multiple	gene	arm
1	23593512	23593681	170	*	61	CHH	Multiple	gene	arm
1	23593695	23593770	76	*	19	CHH	Multiple	gene	arm
1	23593787	23593958	172	*	52	CHH	Multiple	gene	arm
1	23593971	23594140	170	*	52	CHH	Multiple	gene	arm
1	23594151	23594153	3	*	3	CHH	Multiple	gene	arm
1	23594164	23594345	182	*	47	CHH	Multiple	gene	arm
1	23594357	23594535	179	*	55	CHH	Multiple	gene	arm
1	23594547	23594574	28	*	11	CHH	Multiple	gene	arm
1	23594586	23594621	36	*	17	CHH	Multiple	gene	arm
1	23594631	23594653	23	*	10	CHH	Multiple	gene	arm
1	23594663	23594709	47	*	16	CHH	Multiple	gene	arm
1	23594719	23594898	180	*	48	CHH	Multiple	gene	arm
1	23594910	23594922	13	*	4	CHH	Multiple	gene	arm
1	23594934	23595048	115	*	25	CHH	Multiple	gene	arm
1	23595061	23595164	104	*	27	CHH	Multiple	gene	arm
1	23595175	23595349	175	*	58	CHH	Multiple	gene	arm
1	23595362	23595487	126	*	37	CHH	Multiple	gene	arm
1	23595498	23595580	83	*	25	CHH	Multiple	gene	arm
1	23595604	23595764	161	*	43	CHH	Multiple	five_prime_UTR;gene	arm
1	23595784	23595864	81	*	23	CHH	Multiple	promoter;five_prime_UTR;gene	arm
1	23595891	23596022	132	*	40	CHH	Multiple	promoter	arm
1	23596035	23596182	148	*	42	CHH	Multiple	promoter	arm
1	23596201	23596372	172	*	33	CHH	Multiple	promoter	arm
1	23596394	23596501	108	*	16	CHH	Multiple	promoter	arm
1	23596517	23596679	163	*	52	CHH	Multiple	promoter	arm
1	23596703	23596813	111	*	29	CHH	Multiple	promoter	arm
1	23596832	23596995	164	*	38	CHH	Multiple	promoter	arm
1	23597014	23597168	155	*	35	CHH	Multiple	promoter	arm
1	23597191	23597361	171	*	44	CHH	Multiple	promoter	arm
1	23597382	23597514	133	*	33	CHH	Multiple	intergenic	arm
1	23597531	23597705	175	*	35	CHH	Multiple	intergenic	arm
1	23597719	23597886	168	*	39	CHH	Multiple	intergenic	arm
1	23597903	23598021	119	*	35	CHH	Multiple	promoter	arm
1	23598041	23598182	142	*	21	CHH	Multiple	promoter	arm
1	23598193	23598240	48	*	18	CHH	Multiple	promoter	arm
1	23598251	23598309	59	*	19	CHH	Multiple	promoter	arm
1	23598320	23598474	155	*	48	CHH	Multiple	promoter	arm
1	23598485	23598638	154	*	31	CHH	Multiple	promoter	arm
1	23598655	23598789	135	*	40	CHH	Multiple	promoter	arm
1	23598799	23598801	3	*	2	CHH	Multiple	promoter	arm
1	23598811	23598987	177	*	46	CHH	Multiple	promoter;TE	arm
1	23599018	23599154	137	*	12	CHH	Multiple	promoter;TE	arm
1	23599170	23599353	184	*	48	CHH	Multiple	promoter;TE	arm
1	23599369	23599376	8	*	4	CHH	Multiple	promoter	arm
1	23599401	23599578	178	*	47	CHH	Multiple	five_prime_UTR;gene	arm
1	23599602	23599699	98	*	31	CHH	Multiple	five_prime_UTR;gene	arm
1	23599713	23599821	109	*	28	CHH	Multiple	five_prime_UTR;gene	arm
1	23599835	23599857	23	*	5	CHH	Multiple	gene	arm
1	23599877	23600041	165	*	43	CHH	Multiple	gene	arm
1	23600054	23600064	11	*	3	CHH	Multiple	gene	arm
1	23600074	23600252	179	*	60	CHH	Multiple	gene	arm
1	23600262	23600298	37	*	12	CHH	Multiple	gene	arm
1	23600310	23600426	117	*	38	CHH	Multiple	gene	arm
1	23600438	23600495	58	*	8	CHH	Multiple	gene	arm
1	23600512	23600645	134	*	37	CHH	Multiple	gene	arm
1	23600662	23600794	133	*	28	CHH	Multiple	gene	arm
1	23600806	23600981	176	*	49	CHH	Multiple	gene	arm
1	23601002	23601148	147	*	35	CHH	Multiple	gene	arm
1	23601159	23601226	68	*	25	CHH	Multiple	gene	arm
1	23601237	23601407	171	*	49	CHH	Multiple	gene	arm
1	23601418	23601551	134	*	40	CHH	Multiple	gene	arm
1	23601565	23601730	166	*	46	CHH	Multiple	gene	arm
1	23601745	23601850	106	*	26	CHH	Multiple	gene	arm
1	23601862	23601964	103	*	32	CHH	Multiple	gene	arm
1	23601976	23602045	70	*	19	CHH	Multiple	gene	arm
1	23602070	23602236	167	*	43	CHH	Multiple	gene	arm
1	23602253	23602368	116	*	37	CHH	Multiple	gene	arm
1	23602386	23602517	132	*	44	CHH	Multiple	gene	arm
1	23602531	23602607	77	*	18	CHH	Multiple	gene	arm
1	23602619	23602787	169	*	53	CHH	Multiple	gene	arm
1	23602805	23602860	56	*	15	CHH	Multiple	gene;three_prime_UTR	arm
1	23602871	23602987	117	*	32	CHH	Multiple	intergenic	arm
1	23602998	23603013	16	*	5	CHH	Multiple	intergenic	arm
1	23603023	23603203	181	*	42	CHH	Multiple	intergenic	arm
1	23603224	23603255	32	*	10	CHH	Multiple	intergenic	arm
1	23603265	23603376	112	*	30	CHH	Multiple	intergenic	arm
1	23603386	23603545	160	*	45	CHH	Multiple	intergenic	arm
1	23603553	23603553	1	*	1	CHH	Single	intergenic	arm
1	23603561	23603636	76	*	33	CHH	Multiple	intergenic	arm
1	23603644	23603725	82	*	23	CHH	Multiple	intergenic	arm
1	23603735	23603735	1	*	1	CHH	Single	intergenic	arm
1	23603745	23603911	167	*	49	CHH	Multiple	intergenic	arm
1	23603924	23604097	174	*	52	CHH	Multiple	gene;three_prime_UTR	arm
1	23604108	23604250	143	*	37	CHH	Multiple	gene;three_prime_UTR	arm
1	23604267	23604413	147	*	43	CHH	Multiple	gene	arm
1	23604430	23604484	55	*	10	CHH	Multiple	gene	arm
1	23604501	23604635	135	*	46	CHH	Multiple	gene	arm
1	23604646	23604703	58	*	19	CHH	Multiple	gene	arm
1	23604714	23604822	109	*	38	CHH	Multiple	gene;three_prime_UTR	arm
1	23604833	23604931	99	*	33	CHH	Multiple	gene;three_prime_UTR	arm
1	23604947	23605022	76	*	29	CHH	Multiple	gene	arm
1	23605032	23605149	118	*	39	CHH	Multiple	gene	arm
1	23605157	23605299	143	*	55	CHH	Multiple	gene	arm
1	23605308	23605433	126	*	47	CHH	Multiple	gene	arm
1	23605442	23605484	43	*	15	CHH	Multiple	gene	arm
1	23605493	23605606	114	*	38	CHH	Multiple	gene	arm
1	23605616	23605764	149	*	50	CHH	Multiple	gene	arm
1	23605775	23605829	55	*	16	CHH	Multiple	gene	arm
1	23605842	23605965	124	*	42	CHH	Multiple	gene	arm
1	23605979	23606139	161	*	48	CHH	Multiple	gene	arm
1	23606161	23606278	118	*	41	CHH	Multiple	gene	arm
1	23606289	23606348	60	*	19	CHH	Multiple	gene	arm
1	23606359	23606392	34	*	10	CHH	Multiple	gene	arm
1	23606402	23606500	99	*	28	CHH	Multiple	gene	arm
1	23606510	23606637	128	*	41	CHH	Multiple	gene	arm
1	23606645	23606817	173	*	69	CHH	Multiple	gene	arm
1	23606828	23606845	18	*	5	CHH	Multiple	gene	arm
1	23606856	23606992	137	*	41	CHH	Multiple	gene	arm
1	23607007	23607045	39	*	14	CHH	Multiple	gene	arm
1	23607059	23607163	105	*	43	CHH	Multiple	five_prime_UTR;gene	arm
1	23607177	23607294	118	*	30	CHH	Multiple	five_prime_UTR;gene	arm
1	23607310	23607482	173	*	43	CHH	Multiple	promoter	arm
1	23607496	23607631	136	*	36	CHH	Multiple	promoter;gene	arm
1	23607640	23607676	37	*	15	CHH	Multiple	promoter;gene	arm
1	23607685	23607760	76	*	21	CHH	Multiple	promoter;gene	arm
1	23607769	23607869	101	*	33	CHH	Multiple	promoter;gene	arm
1	23607878	23608018	141	*	46	CHH	Multiple	promoter;gene	arm
1	23608027	23608099	73	*	19	CHH	Multiple	promoter;gene	arm
1	23608108	23608114	7	*	2	CHH	Multiple	promoter;gene	arm
1	23608123	23608194	72	*	22	CHH	Multiple	promoter;gene	arm
1	23608208	23608390	183	*	47	CHH	Multiple	promoter;gene	arm
1	23608404	23608563	160	*	40	CHH	Multiple	promoter;gene	arm
1	23608571	23608721	151	*	51	CHH	Multiple	promoter;gene	arm
1	23608732	23608868	137	*	41	CHH	Multiple	gene	arm
1	23608879	23608947	69	*	20	CHH	Multiple	gene	arm
1	23608958	23609108	151	*	49	CHH	Multiple	gene	arm
1	23609117	23609284	168	*	48	CHH	Multiple	gene	arm
1	23609294	23609411	118	*	37	CHH	Multiple	gene	arm
1	23609421	23609573	153	*	52	CHH	Multiple	gene	arm
1	23609585	23609768	184	*	51	CHH	Multiple	gene	arm
1	23609778	23609793	16	*	5	CHH	Multiple	gene	arm
1	23609803	23609810	8	*	3	CHH	Multiple	gene	arm
1	23609820	23609820	1	*	1	CHH	Single	gene	arm
1	23609833	23609874	42	*	12	CHH	Multiple	gene	arm
1	23609887	23610053	167	*	55	CHH	Multiple	gene	arm
1	23610065	23610082	18	*	5	CHH	Multiple	five_prime_UTR;gene	arm
1	23610098	23610257	160	*	41	CHH	Multiple	gene	arm
1	23610271	23610401	131	*	33	CHH	Multiple	gene	arm
1	23610413	23610474	62	*	23	CHH	Multiple	five_prime_UTR;gene	arm
1	23610485	23610625	141	*	44	CHH	Multiple	five_prime_UTR;gene	arm
1	23610637	23610642	6	*	2	CHH	Multiple	five_prime_UTR;gene	arm
1	23610654	23610702	49	*	13	CHH	Multiple	promoter	arm
1	23610716	23610817	102	*	37	CHH	Multiple	promoter	arm
1	23610831	23610966	136	*	19	CHH	Multiple	promoter	arm
1	23610994	23611130	137	*	40	CHH	Multiple	promoter	arm
1	23611143	23611156	14	*	6	CHH	Multiple	promoter	arm
1	23611169	23611169	1	*	1	CHH	Single	promoter	arm
1	23611182	23611354	173	*	37	CHH	Multiple	promoter	arm
1	23611382	23611565	184	*	41	CHH	Multiple	promoter	arm
1	23611581	23611710	130	*	29	CHH	Multiple	promoter	arm
1	23611732	23611877	146	*	40	CHH	Multiple	promoter	arm
1	23611892	23611984	93	*	25	CHH	Multiple	promoter	arm
1	23611997	23612004	8	*	4	CHH	Multiple	promoter	arm
1	23612017	23612145	129	*	35	CHH	Multiple	promoter	arm
1	23612162	23612189	28	*	7	CHH	Multiple	intergenic	arm
1	23612206	23612337	132	*	33	CHH	Multiple	intergenic	arm
1	23612350	23612482	133	*	36	CHH	Multiple	intergenic	arm
1	23612494	23612675	182	*	48	CHH	Multiple	intergenic	arm
1	23612686	23612716	31	*	9	CHH	Multiple	intergenic	arm
1	23612726	23612740	15	*	4	CHH	Multiple	intergenic	arm
1	23612750	23612766	17	*	6	CHH	Multiple	intergenic	arm
1	23612776	23612802	27	*	9	CHH	Multiple	intergenic	arm
1	23612812	23612851	40	*	10	CHH	Multiple	intergenic	arm
1	23612861	23612877	17	*	5	CHH	Multiple	intergenic	arm
1	23612892	23613051	160	*	58	CHH	Multiple	promoter	arm
1	23613061	23613075	15	*	5	CHH	Multiple	promoter	arm
1	23613085	23613116	32	*	9	CHH	Multiple	promoter	arm
1	23613126	23613153	28	*	7	CHH	Multiple	promoter	arm
1	23613163	23613212	50	*	16	CHH	Multiple	promoter	arm
1	23613228	23613394	167	*	50	CHH	Multiple	promoter	arm
1	23613404	23613549	146	*	38	CHH	Multiple	promoter	arm
1	23613566	23613663	98	*	34	CHH	Multiple	promoter	arm
1	23613680	23613844	165	*	27	CHH	Multiple	promoter;TE	arm
1	23613856	23614027	172	*	43	CHH	Multiple	promoter;TE	arm
1	23614042	23614213	172	*	24	CHH	Multiple	promoter;TE	arm
1	23614269	23614362	94	*	17	CHH	Multiple	promoter;TE	arm
1	23614371	23614555	185	*	63	CHH	Multiple	gene	arm
1	23614564	23614673	110	*	24	CHH	Multiple	gene	arm
1	23614685	23614826	142	*	36	CHH	Multiple	gene	arm
1	23614840	23615013	174	*	62	CHH	Multiple	gene	arm
1	23615026	23615121	96	*	31	CHH	Multiple	gene	arm
1	23615132	23615271	140	*	38	CHH	Multiple	gene	arm
1	23615283	23615430	148	*	47	CHH	Multiple	gene	arm
1	23615439	23615439	1	*	1	CHH	Single	gene	arm
1	23615448	23615533	86	*	26	CHH	Multiple	gene	arm
1	23615543	23615701	159	*	46	CHH	Multiple	gene	arm
1	23615710	23615802	93	*	32	CHH	Multiple	gene	arm
1	23615820	23615914	95	*	31	CHH	Multiple	gene	arm
1	23615923	23615999	77	*	27	CHH	Multiple	gene	arm
1	23616008	23616114	107	*	32	CHH	Multiple	gene	arm
1	23616122	23616286	165	*	64	CHH	Multiple	gene	arm
1	23616294	23616414	121	*	28	CHH	Multiple	gene	arm
1	23616430	23616604	175	*	53	CHH	Multiple	gene	arm
1	23616624	23616752	129	*	46	CHH	Multiple	gene	arm
1	23616762	23616770	9	*	3	CHH	Multiple	gene	arm
1	23616780	23616840	61	*	23	CHH	Multiple	gene	arm
1	23616850	23616937	88	*	24	CHH	Multiple	promoter;gene	arm
1	23616948	23617105	158	*	51	CHH	Multiple	promoter;gene	arm
1	23617117	23617220	104	*	27	CHH	Multiple	promoter;gene	arm
1	23617229	23617242	14	*	5	CHH	Multiple	promoter;gene	arm
1	23617251	23617297	47	*	16	CHH	Multiple	promoter;gene;three_prime_UTR	arm
1	23617306	23617335	30	*	13	CHH	Multiple	promoter;gene;three_prime_UTR	arm
1	23617344	23617374	31	*	11	CHH	Multiple	promoter;gene;three_prime_UTR	arm
1	23617383	23617420	38	*	17	CHH	Multiple	promoter;gene;three_prime_UTR	arm
1	23617429	23617526	98	*	30	CHH	Multiple	promoter;gene	arm
1	23617545	23617704	160	*	43	CHH	Multiple	promoter;gene;three_prime_UTR	arm
1	23617729	23617882	154	*	38	CHH	Multiple	promoter	arm
1	23617896	23618046	151	*	42	CHH	Multiple	promoter	arm
1	23618063	23618241	179	*	40	CHH	Multiple	promoter	arm
1	23618257	23618366	110	*	29	CHH	Multiple	promoter	arm
1	23618389	23618530	142	*	42	CHH	Multiple	five_prime_UTR;gene	arm
1	23618541	23618670	130	*	32	CHH	Multiple	gene	arm
1	23618682	23618765	84	*	29	CHH	Multiple	gene	arm
1	23618783	23618964	182	*	45	CHH	Multiple	gene	arm
1	23618971	23619015	45	*	16	CHH	Multiple	gene	arm
1	23619022	23619077	56	*	26	CHH	Multiple	gene	arm
1	23619084	23619196	113	*	38	CHH	Multiple	gene	arm
1	23619208	23619291	84	*	26	CHH	Multiple	gene	arm
1	23619303	23619410	108	*	25	CHH	Multiple	gene	arm
1	23619425	23619526	102	*	25	CHH	Multiple	gene	arm
1	23619538	23619538	1	*	1	CHH	Single	gene	arm
1	23619550	23619729	180	*	49	CHH	Multiple	gene	arm
1	23619739	23619904	166	*	50	CHH	Multiple	gene	arm
1	23619918	23619952	35	*	13	CHH	Multiple	gene	arm
1	23619961	23620145	185	*	66	CHH	Multiple	gene	arm
1	23620155	23620271	117	*	35	CHH	Multiple	gene	arm
1	23620289	23620404	116	*	38	CHH	Multiple	gene	arm
1	23620418	23620524	107	*	38	CHH	Multiple	gene	arm
1	23620534	23620556	23	*	9	CHH	Multiple	gene	arm
1	23620566	23620719	154	*	42	CHH	Multiple	gene	arm
1	23620735	23620891	157	*	52	CHH	Multiple	gene	arm
1	23620903	23621039	137	*	50	CHH	Multiple	gene	arm
1	23621049	23621089	41	*	12	CHH	Multiple	gene	arm
1	23621105	23621237	133	*	37	CHH	Multiple	gene	arm
1	23621244	23621244	1	*	1	CHH	Single	gene	arm
1	23621251	23621255	5	*	2	CHH	Multiple	gene	arm
1	23621262	23621271	10	*	5	CHH	Multiple	gene	arm
1	23621278	23621369	92	*	30	CHH	Multiple	gene	arm
1	23621376	23621509	134	*	42	CHH	Multiple	gene	arm
1	23621517	23621577	61	*	21	CHH	Multiple	gene	arm
1	23621585	23621629	45	*	14	CHH	Multiple	gene	arm
1	23621637	23621800	164	*	48	CHH	Multiple	gene	arm
1	23621810	23621890	81	*	30	CHH	Multiple	gene	arm
1	23621900	23621974	75	*	27	CHH	Multiple	gene	arm
1	23621984	23622124	141	*	40	CHH	Multiple	gene	arm
1	23622137	23622308	172	*	45	CHH	Multiple	gene;three_prime_UTR	arm
1	23622320	23622436	117	*	30	CHH	Multiple	gene;three_prime_UTR;TE	arm
1	23622450	23622527	78	*	21	CHH	Multiple	TE	arm
1	23622541	23622679	139	*	29	CHH	Multiple	TE	arm
1	23622695	23622830	136	*	24	CHH	Multiple	TE	arm
1	23622855	23622922	68	*	11	CHH	Multiple	TE	arm
1	23622947	23623107	161	*	29	CHH	Multiple	TE	arm
1	23623127	23623164	38	*	12	CHH	Multiple	TE	arm
1	23623184	23623365	182	*	44	CHH	Multiple	intergenic	arm
1	23623380	23623557	178	*	47	CHH	Multiple	intergenic	arm
1	23623571	23623599	29	*	13	CHH	Multiple	TE	arm
1	23623609	23623754	146	*	58	CHH	Multiple	TE	arm
1	23623764	23623909	146	*	51	CHH	Multiple	intergenic	arm
1	23623921	23624069	149	*	54	CHH	Multiple	TE	arm
1	23624078	23624258	181	*	59	CHH	Multiple	TE	arm
1	23624268	23624406	139	*	44	CHH	Multiple	TE	arm
1	23624428	23624576	149	*	41	CHH	Multiple	TE	arm
1	23624607	23624774	168	*	46	CHH	Multiple	gene;three_prime_UTR	arm
1	23624783	23624810	28	*	7	CHH	Multiple	gene;three_prime_UTR	arm
1	23624819	23624983	165	*	54	CHH	Multiple	gene;three_prime_UTR	arm
1	23624999	23625123	125	*	40	CHH	Multiple	gene;three_prime_UTR	arm
1	23625133	23625239	107	*	29	CHH	Multiple	gene;three_prime_UTR	arm
1	23625249	23625265	17	*	7	CHH	Multiple	gene	arm
1	23625279	23625457	179	*	58	CHH	Multiple	gene	arm
1	23625467	23625511	45	*	18	CHH	Multiple	gene	arm
1	23625521	23625662	142	*	56	CHH	Multiple	gene	arm
1	23625672	23625707	36	*	15	CHH	Multiple	gene	arm
1	23625717	23625777	61	*	24	CHH	Multiple	gene	arm
1	23625787	23625821	35	*	12	CHH	Multiple	gene	arm
1	23625831	23625911	81	*	25	CHH	Multiple	gene	arm
1	23625920	23625995	76	*	27	CHH	Multiple	gene	arm
1	23626004	23626072	69	*	25	CHH	Multiple	gene	arm
1	23626081	23626133	53	*	19	CHH	Multiple	gene	arm
1	23626145	23626324	180	*	56	CHH	Multiple	gene	arm
1	23626335	23626441	107	*	29	CHH	Multiple	gene	arm
1	23626452	23626523	72	*	27	CHH	Multiple	gene	arm
1	23626534	23626591	58	*	17	CHH	Multiple	gene	arm
1	23626608	23626752	145	*	40	CHH	Multiple	gene	arm
1	23626770	23626855	86	*	28	CHH	Multiple	gene	arm
1	23626868	23626887	20	*	8	CHH	Multiple	gene	arm
1	23626900	23626984	85	*	27	CHH	Multiple	gene	arm
1	23627000	23627104	105	*	32	CHH	Multiple	gene	arm
1	23627119	23627266	148	*	33	CHH	Multiple	gene	arm
1	23627279	23627397	119	*	49	CHH	Multiple	gene	arm
1	23627407	23627471	65	*	19	CHH	Multiple	gene	arm
1	23627485	23627603	119	*	36	CHH	Multiple	gene	arm
1	23627615	23627799	185	*	54	CHH	Multiple	gene	arm
1	23627814	23627840	27	*	9	CHH	Multiple	gene	arm
1	23627855	23627875	21	*	8	CHH	Multiple	gene	arm
1	23627887	23628042	156	*	63	CHH	Multiple	gene	arm
1	23628054	23628139	86	*	30	CHH	Multiple	gene	arm
1	23628150	23628321	172	*	62	CHH	Multiple	gene	arm
1	23628332	23628362	31	*	9	CHH	Multiple	gene	arm
1	23628371	23628535	165	*	49	CHH	Multiple	gene	arm
1	23628545	23628629	85	*	27	CHH	Multiple	gene	arm
1	23628644	23628733	90	*	35	CHH	Multiple	gene	arm
1	23628748	23628808	61	*	18	CHH	Multiple	gene	arm
1	23628820	23628950	131	*	42	CHH	Multiple	gene	arm
1	23628968	23629079	112	*	43	CHH	Multiple	five_prime_UTR;gene	arm
1	23629088	23629183	96	*	35	CHH	Multiple	promoter	arm
1	23629192	23629195	4	*	3	CHH	Multiple	promoter	arm
1	23629209	23629317	109	*	32	CHH	Multiple	promoter	arm
1	23629331	23629399	69	*	18	CHH	Multiple	promoter	arm
1	23629415	23629595	181	*	51	CHH	Multiple	promoter	arm
1	23629606	23629731	126	*	46	CHH	Multiple	promoter	arm
1	23629742	23629840	99	*	21	CHH	Multiple	promoter	arm
1	23629851	23629853	3	*	3	CHH	Multiple	promoter	arm
1	23629864	23629963	100	*	34	CHH	Multiple	promoter	arm
1	23629974	23630147	174	*	50	CHH	Multiple	promoter;TE	arm
1	23630175	23630206	32	*	7	CHH	Multiple	promoter	arm
1	23630221	23630243	23	*	4	CHH	Multiple	promoter	arm
1	23630258	23630382	125	*	30	CHH	Multiple	promoter	arm
1	23630396	23630529	134	*	36	CHH	Multiple	promoter	arm
1	23630539	23630628	90	*	27	CHH	Multiple	promoter	arm
1	23630640	23630795	156	*	39	CHH	Multiple	intergenic	arm
1	23630806	23630915	110	*	27	CHH	Multiple	intergenic	arm
1	23630928	23630949	22	*	7	CHH	Multiple	intergenic	arm
1	23630962	23631096	135	*	31	CHH	Multiple	intergenic	arm
1	23631120	23631208	89	*	20	CHH	Multiple	intergenic	arm
1	23631225	23631365	141	*	30	CHH	Multiple	intergenic	arm
1	23631384	23631561	178	*	34	CHH	Multiple	intergenic	arm
1	23631573	23631657	85	*	28	CHH	Multiple	intergenic	arm
1	23631669	23631808	140	*	40	CHH	Multiple	intergenic	arm
1	23631824	23631838	15	*	5	CHH	Multiple	intergenic	arm
1	23631854	23631933	80	*	23	CHH	Multiple	intergenic	arm
1	23631945	23632101	157	*	40	CHH	Multiple	intergenic	arm
1	23632121	23632186	66	*	15	CHH	Multiple	intergenic	arm
1	23632204	23632317	114	*	28	CHH	Multiple	gene;three_prime_UTR	arm
1	23632325	23632426	102	*	35	CHH	Multiple	gene	arm
1	23632434	23632492	59	*	20	CHH	Multiple	gene	arm
1	23632500	23632643	144	*	35	CHH	Multiple	gene	arm
1	23632657	23632715	59	*	15	CHH	Multiple	gene	arm
1	23632724	23632873	150	*	37	CHH	Multiple	gene	arm
1	23632882	23632912	31	*	12	CHH	Multiple	gene	arm
1	23632921	23632930	10	*	4	CHH	Multiple	gene	arm
1	23632939	23633049	111	*	29	CHH	Multiple	gene	arm
1	23633062	23633228	167	*	46	CHH	Multiple	gene	arm
1	23633239	23633260	22	*	7	CHH	Multiple	gene	arm
1	23633271	23633374	104	*	30	CHH	Multiple	gene	arm
1	23633384	23633562	179	*	55	CHH	Multiple	gene	arm
1	23633575	23633740	166	*	52	CHH	Multiple	gene	arm
1	23633753	23633908	156	*	46	CHH	Multiple	gene	arm
1	23633921	23634033	113	*	32	CHH	Multiple	promoter	arm
1	23634044	23634202	159	*	49	CHH	Multiple	promoter	arm
1	23634213	23634371	159	*	41	CHH	Multiple	promoter	arm
1	23634385	23634462	78	*	25	CHH	Multiple	promoter	arm
1	23634474	23634587	114	*	38	CHH	Multiple	promoter	arm
1	23634611	23634690	80	*	17	CHH	Multiple	promoter	arm
1	23634706	23634739	34	*	11	CHH	Multiple	promoter	arm
1	23634755	23634825	71	*	18	CHH	Multiple	promoter	arm
1	23634843	23634873	31	*	7	CHH	Multiple	promoter	arm
1	23634891	23634986	96	*	18	CHH	Multiple	promoter	arm
1	23635002	23635092	91	*	29	CHH	Multiple	promoter	arm
1	23635104	23635283	180	*	41	CHH	Multiple	promoter	arm
1	23635303	23635478	176	*	56	CHH	Multiple	promoter	arm
1	23635487	23635579	93	*	34	CHH	Multiple	intergenic	arm
1	23635588	23635622	35	*	6	CHH	Multiple	intergenic	arm
1	23635631	23635810	180	*	55	CHH	Multiple	intergenic	arm
1	23635822	23635869	48	*	10	CHH	Multiple	intergenic	arm
1	23635891	23636075	185	*	44	CHH	Multiple	gene;three_prime_UTR	arm
1	23636089	23636176	88	*	21	CHH	Multiple	gene	arm
1	23636186	23636360	175	*	43	CHH	Multiple	gene	arm
1	23636373	23636431	59	*	18	CHH	Multiple	gene	arm
1	23636441	23636612	172	*	59	CHH	Multiple	gene	arm
1	23636622	23636752	131	*	48	CHH	Multiple	gene	arm
1	23636762	23636938	177	*	64	CHH	Multiple	gene	arm
1	23636963	23637137	175	*	38	CHH	Multiple	gene	arm
1	23637154	23637296	143	*	35	CHH	Multiple	gene	arm
1	23637311	23637470	160	*	33	CHH	Multiple	five_prime_UTR;gene	arm
1	23637492	23637643	152	*	38	CHH	Multiple	promoter	arm
1	23637657	23637759	103	*	23	CHH	Multiple	promoter	arm
1	23637783	23637884	102	*	21	CHH	Multiple	promoter	arm
1	23637896	23638047	152	*	44	CHH	Multiple	promoter	arm
1	23638067	23638214	148	*	45	CHH	Multiple	promoter	arm
1	23638228	23638326	99	*	30	CHH	Multiple	promoter	arm
1	23638339	23638433	95	*	25	CHH	Multiple	promoter	arm
1	23638443	23638560	118	*	30	CHH	Multiple	promoter	arm
1	23638588	23638745	158	*	37	CHH	Multiple	promoter	arm
1	23638760	23638938	179	*	48	CHH	Multiple	promoter	arm
1	23638956	23639024	69	*	18	CHH	Multiple	promoter	arm
1	23639045	23639211	167	*	33	CHH	Multiple	intergenic	arm
1	23639220	23639375	156	*	50	CHH	Multiple	intergenic	arm
1	23639384	23639559	176	*	44	CHH	Multiple	intergenic	arm
1	23639575	23639649	75	*	18	CHH	Multiple	intergenic	arm
1	23639670	23639805	136	*	40	CHH	Multiple	intergenic	arm
1	23639827	23639945	119	*	32	CHH	Multiple	intergenic	arm
1	23639963	23640099	137	*	40	CHH	Multiple	intergenic	arm
1	23640112	23640143	32	*	9	CHH	Multiple	intergenic	arm
1	23640156	23640202	47	*	17	CHH	Multiple	intergenic	arm
1	23640215	23640385	171	*	47	CHH	Multiple	promoter	arm
1	23640395	23640492	98	*	29	CHH	Multiple	promoter	arm
1	23640503	23640661	159	*	56	CHH	Multiple	promoter	arm
1	23640669	23640698	30	*	9	CHH	Multiple	promoter	arm
1	23640718	23640902	185	*	40	CHH	Multiple	promoter	arm
1	23640913	23641006	94	*	27	CHH	Multiple	promoter	arm
1	23641017	23641128	112	*	23	CHH	Multiple	promoter	arm
1	23641145	23641287	143	*	42	CHH	Multiple	promoter	arm
1	23641304	23641389	86	*	31	CHH	Multiple	promoter	arm
1	23641407	23641527	121	*	34	CHH	Multiple	promoter	arm
1	23641548	23641613	66	*	12	CHH	Multiple	promoter	arm
1	23641629	23641804	176	*	54	CHH	Multiple	promoter	arm
1	23641817	23641908	92	*	19	CHH	Multiple	gene	arm
1	23641921	23642081	161	*	56	CHH	Multiple	gene	arm
1	23642091	23642132	42	*	11	CHH	Multiple	gene	arm
1	23642145	23642155	11	*	6	CHH	Multiple	gene	arm
1	23642168	23642339	172	*	51	CHH	Multiple	gene	arm
1	23642351	23642399	49	*	15	CHH	Multiple	gene	arm
1	23642411	23642474	64	*	17	CHH	Multiple	gene	arm
1	23642486	23642670	185	*	61	CHH	Multiple	gene	arm
1	23642681	23642724	44	*	18	CHH	Multiple	gene	arm
1	23642735	23642870	136	*	41	CHH	Multiple	gene	arm
1	23642883	23643063	181	*	61	CHH	Multiple	gene	arm
1	23643071	23643201	131	*	40	CHH	Multiple	gene	arm
1	23643214	23643392	179	*	52	CHH	Multiple	gene	arm
1	23643403	23643407	5	*	3	CHH	Multiple	gene	arm
1	23643418	23643600	183	*	53	CHH	Multiple	gene	arm
1	23643618	23643682	65	*	14	CHH	Multiple	gene	arm
1	23643692	23643749	58	*	18	CHH	Multiple	gene	arm
1	23643759	23643788	30	*	7	CHH	Multiple	gene	arm
1	23643798	23643938	141	*	44	CHH	Multiple	gene	arm
1	23643948	23644009	62	*	21	CHH	Multiple	promoter;gene	arm
1	23644021	23644135	115	*	34	CHH	Multiple	promoter;gene	arm
1	23644148	23644269	122	*	42	CHH	Multiple	promoter;gene	arm
1	23644279	23644365	87	*	29	CHH	Multiple	promoter;gene	arm
1	23644375	23644375	1	*	1	CHH	Single	promoter;gene	arm
1	23644385	23644497	113	*	33	CHH	Multiple	promoter;gene	arm
1	23644512	23644600	89	*	28	CHH	Multiple	promoter;gene	arm
1	23644612	23644713	102	*	36	CHH	Multiple	promoter;gene	arm
1	23644721	23644806	86	*	32	CHH	Multiple	promoter;gene	arm
1	23644814	23644894	81	*	22	CHH	Multiple	promoter;gene	arm
1	23644904	23645025	122	*	40	CHH	Multiple	promoter;gene	arm
1	23645040	23645183	144	*	41	CHH	Multiple	promoter;gene	arm
1	23645203	23645340	138	*	44	CHH	Multiple	promoter	arm
1	23645350	23645433	84	*	29	CHH	Multiple	promoter	arm
1	23645443	23645602	160	*	47	CHH	Multiple	five_prime_UTR;gene	arm
1	23645612	23645787	176	*	51	CHH	Multiple	gene	arm
1	23645797	23645873	77	*	27	CHH	Multiple	gene	arm
1	23645884	23645899	16	*	6	CHH	Multiple	gene	arm
1	23645910	23646073	164	*	53	CHH	Multiple	gene	arm
1	23646084	23646187	104	*	34	CHH	Multiple	gene	arm
1	23646195	23646235	41	*	15	CHH	Multiple	gene	arm
1	23646243	23646392	150	*	46	CHH	Multiple	gene	arm
1	23646403	23646497	95	*	37	CHH	Multiple	gene	arm
1	23646508	23646570	63	*	17	CHH	Multiple	gene	arm
1	23646582	23646743	162	*	46	CHH	Multiple	gene	arm
1	23646757	23646770	14	*	6	CHH	Multiple	gene	arm
1	23646779	23646779	1	*	1	CHH	Single	gene	arm
1	23646788	23646933	146	*	41	CHH	Multiple	gene	arm
1	23646942	23647078	137	*	44	CHH	Multiple	gene	arm
1	23647088	23647107	20	*	6	CHH	Multiple	gene	arm
1	23647117	23647176	60	*	16	CHH	Multiple	gene	arm
1	23647186	23647280	95	*	29	CHH	Multiple	gene	arm
1	23647289	23647421	133	*	46	CHH	Multiple	gene	arm
1	23647430	23647508	79	*	28	CHH	Multiple	gene	arm
1	23647516	23647538	23	*	7	CHH	Multiple	gene	arm
1	23647546	23647565	20	*	8	CHH	Multiple	gene	arm
1	23647573	23647573	1	*	1	CHH	Single	gene	arm
1	23647581	23647751	171	*	63	CHH	Multiple	gene	arm
1	23647759	23647759	1	*	1	CHH	Single	gene	arm
1	23647767	23647875	109	*	36	CHH	Multiple	gene	arm
1	23647887	23648049	163	*	52	CHH	Multiple	gene	arm
1	23648064	23648191	128	*	38	CHH	Multiple	gene	arm
1	23648201	23648383	183	*	54	CHH	Multiple	gene	arm
1	23648393	23648499	107	*	29	CHH	Multiple	gene	arm
1	23648511	23648687	177	*	50	CHH	Multiple	gene	arm
1	23648700	23648815	116	*	40	CHH	Multiple	gene	arm
1	23648824	23648834	11	*	3	CHH	Multiple	gene;three_prime_UTR	arm
1	23648843	23649020	178	*	62	CHH	Multiple	gene;three_prime_UTR	arm
1	23649034	23649202	169	*	40	CHH	Multiple	intergenic	arm
1	23649214	23649383	170	*	53	CHH	Multiple	intergenic	arm
1	23649398	23649582	185	*	56	CHH	Multiple	promoter	arm
1	23649594	23649647	54	*	16	CHH	Multiple	promoter	arm
1	23649656	23649715	60	*	18	CHH	Multiple	promoter	arm
1	23649724	23649845	122	*	34	CHH	Multiple	promoter	arm
1	23649859	23649871	13	*	5	CHH	Multiple	promoter	arm
1	23649885	23650034	150	*	38	CHH	Multiple	promoter	arm
1	23650050	23650193	144	*	38	CHH	Multiple	promoter	arm
1	23650212	23650340	129	*	34	CHH	Multiple	promoter	arm
1	23650349	23650499	151	*	48	CHH	Multiple	promoter	arm
1	23650513	23650518	6	*	3	CHH	Multiple	promoter	arm
1	23650532	23650597	66	*	17	CHH	Multiple	promoter	arm
1	23650613	23650734	122	*	35	CHH	Multiple	promoter	arm
1	23650746	23650787	42	*	9	CHH	Multiple	promoter	arm
1	23650799	23650841	43	*	10	CHH	Multiple	promoter	arm
1	23650853	23651018	166	*	53	CHH	Multiple	five_prime_UTR;gene	arm
1	23651034	23651176	143	*	43	CHH	Multiple	five_prime_UTR;gene	arm
1	23651186	23651245	60	*	22	CHH	Multiple	five_prime_UTR;gene	arm
1	23651255	23651299	45	*	13	CHH	Multiple	five_prime_UTR;gene	arm
1	23651308	23651449	142	*	42	CHH	Multiple	five_prime_UTR;gene	arm
1	23651466	23651536	71	*	18	CHH	Multiple	five_prime_UTR;gene	arm
1	23651553	23651663	111	*	31	CHH	Multiple	five_prime_UTR;gene;TE	arm
1	23651676	23651814	139	*	34	CHH	Multiple	five_prime_UTR;gene;TE	arm
1	23651830	23651997	168	*	35	CHH	Multiple	five_prime_UTR;gene;TE	arm
1	23652010	23652102	93	*	28	CHH	Multiple	five_prime_UTR;gene	arm
1	23652115	23652157	43	*	10	CHH	Multiple	five_prime_UTR;gene	arm
1	23652170	23652190	21	*	9	CHH	Multiple	five_prime_UTR;gene	arm
1	23652199	23652373	175	*	54	CHH	Multiple	gene	arm
1	23652383	23652533	151	*	48	CHH	Multiple	gene	arm
1	23652553	23652677	125	*	43	CHH	Multiple	gene	arm
1	23652685	23652686	2	*	2	CHH	Multiple	gene	arm
1	23652694	23652835	142	*	48	CHH	Multiple	gene	arm
1	23652848	23653028	181	*	64	CHH	Multiple	gene	arm
1	23653038	23653160	123	*	40	CHH	Multiple	gene	arm
1	23653171	23653328	158	*	46	CHH	Multiple	gene	arm
1	23653337	23653508	172	*	48	CHH	Multiple	gene	arm
1	23653517	23653641	125	*	47	CHH	Multiple	gene	arm
1	23653652	23653731	80	*	29	CHH	Multiple	gene	arm
1	23653750	23653905	156	*	47	CHH	Multiple	gene	arm
1	23653918	23654034	117	*	39	CHH	Multiple	gene	arm
1	23654046	23654116	71	*	21	CHH	Multiple	gene	arm
1	23654127	23654302	176	*	58	CHH	Multiple	gene	arm
1	23654311	23654463	153	*	56	CHH	Multiple	gene	arm
1	23654472	23654492	21	*	11	CHH	Multiple	gene	arm
1	23654507	23654679	173	*	53	CHH	Multiple	gene	arm
1	23654693	23654832	140	*	37	CHH	Multiple	gene	arm
1	23654849	23654977	129	*	38	CHH	Multiple	gene	arm
1	23654991	23655076	86	*	31	CHH	Multiple	gene	arm
1	23655105	23655271	167	*	36	CHH	Multiple	gene	arm
1	23655280	23655383	104	*	32	CHH	Multiple	gene	arm
1	23655392	23655472	81	*	28	CHH	Multiple	intergenic	arm
1	23655481	23655539	59	*	17	CHH	Multiple	intergenic	arm
1	23655548	23655673	126	*	45	CHH	Multiple	intergenic	arm
1	23655689	23655812	124	*	28	CHH	Multiple	intergenic	arm
1	23655826	23655876	51	*	17	CHH	Multiple	intergenic	arm
1	23655890	23655961	72	*	23	CHH	Multiple	intergenic	arm
1	23655971	23656146	176	*	58	CHH	Multiple	intergenic	arm
1	23656158	23656321	164	*	59	CHH	Multiple	intergenic	arm
1	23656329	23656329	1	*	1	CHH	Single	intergenic	arm
1	23656337	23656420	84	*	28	CHH	Multiple	intergenic	arm
1	23656428	23656428	1	*	1	CHH	Single	intergenic	arm
1	23656436	23656540	105	*	31	CHH	Multiple	intergenic	arm
1	23656558	23656729	172	*	64	CHH	Multiple	intergenic	arm
1	23656739	23656874	136	*	50	CHH	Multiple	intergenic	arm
1	23656888	23657048	161	*	47	CHH	Multiple	intergenic	arm
1	23657057	23657175	119	*	44	CHH	Multiple	intergenic	arm
1	23657193	23657355	163	*	48	CHH	Multiple	intergenic	arm
1	23657367	23657477	111	*	36	CHH	Multiple	intergenic	arm
1	23657493	23657655	163	*	34	CHH	Multiple	gene;three_prime_UTR	arm
1	23657667	23657729	63	*	18	CHH	Multiple	gene;three_prime_UTR	arm
1	23657741	23657911	171	*	51	CHH	Multiple	gene;three_prime_UTR	arm
1	23657921	23658061	141	*	40	CHH	Multiple	gene	arm
1	23658071	23658126	56	*	20	CHH	Multiple	gene;three_prime_UTR	arm
1	23658136	23658301	166	*	55	CHH	Multiple	gene	arm
1	23658312	23658428	117	*	33	CHH	Multiple	gene	arm
1	23658441	23658559	119	*	36	CHH	Multiple	gene	arm
1	23658568	23658731	164	*	49	CHH	Multiple	gene	arm
1	23658744	23658792	49	*	16	CHH	Multiple	gene	arm
1	23658801	23658966	166	*	59	CHH	Multiple	gene	arm
1	23658976	23659122	147	*	41	CHH	Multiple	gene	arm
1	23659130	23659138	9	*	4	CHH	Multiple	gene	arm
1	23659146	23659302	157	*	47	CHH	Multiple	gene	arm
1	23659312	23659480	169	*	53	CHH	Multiple	gene	arm
1	23659493	23659673	181	*	54	CHH	Multiple	gene	arm
1	23659686	23659763	78	*	22	CHH	Multiple	gene	arm
1	23659773	23659829	57	*	13	CHH	Multiple	gene	arm
1	23659839	23659910	72	*	21	CHH	Multiple	gene	arm
1	23659918	23659998	81	*	29	CHH	Multiple	gene	arm
1	23660006	23660046	41	*	17	CHH	Multiple	gene	arm
1	23660054	23660159	106	*	34	CHH	Multiple	gene	arm
1	23660167	23660221	55	*	13	CHH	Multiple	gene	arm
1	23660234	23660367	134	*	41	CHH	Multiple	gene	arm
1	23660381	23660536	156	*	46	CHH	Multiple	gene	arm
1	23660546	23660588	43	*	16	CHH	Multiple	gene	arm
1	23660597	23660654	58	*	22	CHH	Multiple	gene	arm
1	23660663	23660743	81	*	23	CHH	Multiple	gene	arm
1	23660752	23660899	148	*	39	CHH	Multiple	gene	arm
1	23660908	23660967	60	*	19	CHH	Multiple	gene	arm
1	23660976	23661136	161	*	53	CHH	Multiple	gene	arm
1	23661148	23661221	74	*	28	CHH	Multiple	gene	arm
1	23661233	23661267	35	*	8	CHH	Multiple	gene	arm
1	23661280	23661422	143	*	43	CHH	Multiple	gene	arm
1	23661440	23661600	161	*	46	CHH	Multiple	gene	arm
1	23661617	23661724	108	*	27	CHH	Multiple	gene	arm
1	23661742	23661905	164	*	43	CHH	Multiple	gene	arm
1	23661919	23662094	176	*	50	CHH	Multiple	gene	arm
1	23662107	23662285	179	*	62	CHH	Multiple	gene	arm
1	23662293	23662404	112	*	43	CHH	Multiple	gene	arm
1	23662413	23662509	97	*	35	CHH	Multiple	gene	arm
1	23662520	23662694	175	*	47	CHH	Multiple	gene	arm
1	23662705	23662749	45	*	12	CHH	Multiple	gene	arm
1	23662757	23662793	37	*	16	CHH	Multiple	gene	arm
1	23662801	23662823	23	*	10	CHH	Multiple	gene	arm
1	23662831	23662906	76	*	31	CHH	Multiple	gene	arm
1	23662914	23662917	4	*	3	CHH	Multiple	gene	arm
1	23662925	23663093	169	*	56	CHH	Multiple	gene	arm
1	23663102	23663223	122	*	34	CHH	Multiple	gene	arm
1	23663230	23663240	11	*	4	CHH	Multiple	gene	arm
1	23663247	23663273	27	*	10	CHH	Multiple	gene	arm
1	23663280	23663316	37	*	15	CHH	Multiple	gene	arm
1	23663323	23663340	18	*	7	CHH	Multiple	gene	arm
1	23663347	23663351	5	*	3	CHH	Multiple	gene	arm
1	23663358	23663491	134	*	37	CHH	Multiple	gene	arm
1	23663513	23663678	166	*	42	CHH	Multiple	gene	arm
1	23663688	23663800	113	*	33	CHH	Multiple	gene	arm
1	23663812	23663882	71	*	15	CHH	Multiple	five_prime_UTR;gene	arm
1	23663894	23664046	153	*	41	CHH	Multiple	gene	arm
1	23664060	23664066	7	*	4	CHH	Multiple	gene	arm
1	23664080	23664139	60	*	13	CHH	Multiple	gene	arm
1	23664148	23664241	94	*	29	CHH	Multiple	gene	arm
1	23664250	23664295	46	*	15	CHH	Multiple	five_prime_UTR;gene	arm
1	23664315	23664479	165	*	44	CHH	Multiple	gene	arm
1	23664500	23664535	36	*	9	CHH	Multiple	gene	arm
1	23664566	23664702	137	*	26	CHH	Multiple	five_prime_UTR;gene	arm
1	23664732	23664838	107	*	24	CHH	Multiple	promoter	arm
1	23664854	23664998	145	*	32	CHH	Multiple	promoter;gene;three_prime_UTR	arm
1	23665013	23665147	135	*	35	CHH	Multiple	promoter;gene	arm
1	23665158	23665229	72	*	19	CHH	Multiple	promoter;gene	arm
1	23665241	23665373	133	*	37	CHH	Multiple	promoter;gene	arm
1	23665387	23665500	114	*	35	CHH	Multiple	promoter;gene	arm
1	23665524	23665580	57	*	10	CHH	Multiple	promoter;gene	arm
1	23665591	23665756	166	*	47	CHH	Multiple	promoter;gene	arm
1	23665769	23665867	99	*	29	CHH	Multiple	promoter;gene	arm
1	23665878	23665956	79	*	26	CHH	Multiple	promoter;gene	arm
1	23665972	23666085	114	*	41	CHH	Multiple	promoter;gene	arm
1	23666097	23666137	41	*	11	CHH	Multiple	promoter;gene	arm
1	23666149	23666324	176	*	42	CHH	Multiple	gene	arm
1	23666340	23666524	185	*	54	CHH	Multiple	gene	arm
1	23666542	23666690	149	*	41	CHH	Multiple	gene	arm
1	23666704	23666840	137	*	36	CHH	Multiple	gene	arm
1	23666850	23666996	147	*	45	CHH	Multiple	gene	arm
1	23667011	23667053	43	*	11	CHH	Multiple	gene	arm
1	23667076	23667098	23	*	6	CHH	Multiple	gene	arm
1	23667121	23667213	93	*	32	CHH	Multiple	gene	arm
1	23667223	23667247	25	*	6	CHH	Multiple	gene	arm
1	23667257	23667325	69	*	22	CHH	Multiple	five_prime_UTR;gene	arm
1	23667335	23667413	79	*	24	CHH	Multiple	promoter;five_prime_UTR;gene	arm
1	23667429	23667580	152	*	42	CHH	Multiple	promoter;gene	arm
1	23667598	23667735	138	*	32	CHH	Multiple	promoter;gene;three_prime_UTR	arm
1	23667747	23667747	1	*	1	CHH	Single	promoter;gene;three_prime_UTR	arm
1	23667759	23667899	141	*	40	CHH	Multiple	promoter;gene;three_prime_UTR	arm
1	23667913	23668023	111	*	37	CHH	Multiple	promoter;gene	arm
1	23668035	23668156	122	*	37	CHH	Multiple	promoter;gene	arm
1	23668180	23668239	60	*	15	CHH	Multiple	promoter;gene	arm
1	23668248	23668306	59	*	14	CHH	Multiple	promoter;gene	arm
1	23668315	23668349	35	*	10	CHH	Multiple	promoter;gene	arm
1	23668358	23668447	90	*	33	CHH	Multiple	promoter;gene	arm
1	23668461	23668635	175	*	53	CHH	Multiple	promoter;gene	arm
1	23668646	23668697	52	*	16	CHH	Multiple	promoter;gene	arm
1	23668710	23668721	12	*	4	CHH	Multiple	promoter;gene	arm
1	23668734	23668862	129	*	44	CHH	Multiple	promoter;gene	arm
1	23668876	23668897	22	*	6	CHH	Multiple	promoter;gene	arm
1	23668911	23668923	13	*	5	CHH	Multiple	promoter;gene	arm
1	23668937	23669104	168	*	37	CHH	Multiple	promoter;five_prime_UTR;gene	arm
1	23669129	23669230	102	*	31	CHH	Multiple	promoter;TE	arm
1	23669247	23669376	130	*	35	CHH	Multiple	promoter	arm
1	23669386	23669540	155	*	45	CHH	Multiple	promoter	arm
1	23669549	23669660	112	*	31	CHH	Multiple	promoter;gene;three_prime_UTR	arm
1	23669669	23669843	175	*	55	CHH	Multiple	promoter;gene	arm
1	23669858	23670035	178	*	53	CHH	Multiple	promoter;gene	arm
1	23670045	23670051	7	*	2	CHH	Multiple	promoter;gene	arm
1	23670061	23670239	179	*	63	CHH	Multiple	promoter;gene	arm
1	23670247	23670383	137	*	40	CHH	Multiple	promoter;gene	arm
1	23670395	23670522	128	*	36	CHH	Multiple	promoter;gene	arm
1	23670531	23670695	165	*	47	CHH	Multiple	gene	arm
1	23670705	23670889	185	*	58	CHH	Multiple	gene	arm
1	23670899	23671020	122	*	36	CHH	Multiple	gene	arm
1	23671030	23671098	69	*	21	CHH	Multiple	gene	arm
1	23671108	23671122	15	*	6	CHH	Multiple	gene	arm
1	23671133	23671308	176	*	63	CHH	Multiple	gene	arm
1	23671321	23671393	73	*	21	CHH	Multiple	gene	arm
1	23671406	23671407	2	*	2	CHH	Multiple	gene	arm
1	23671420	23671492	73	*	24	CHH	Multiple	gene	arm
1	23671503	23671651	149	*	49	CHH	Multiple	gene	arm
1	23671662	23671689	28	*	5	CHH	Multiple	gene	arm
1	23671701	23671875	175	*	52	CHH	Multiple	gene	arm
1	23671883	23671979	97	*	27	CHH	Multiple	gene	arm
1	23672000	23672126	127	*	33	CHH	Multiple	gene	arm
1	23672137	23672297	161	*	46	CHH	Multiple	gene	arm
1	23672309	23672413	105	*	32	CHH	Multiple	gene	arm
1	23672427	23672596	170	*	47	CHH	Multiple	gene	arm
1	23672608	23672713	106	*	36	CHH	Multiple	gene	arm
1	23672727	23672795	69	*	20	CHH	Multiple	gene	arm
1	23672807	23672913	107	*	33	CHH	Multiple	gene	arm
1	23672925	23673077	153	*	50	CHH	Multiple	gene	arm
1	23673089	23673155	67	*	23	CHH	Multiple	gene	arm
1	23673167	23673200	34	*	10	CHH	Multiple	gene	arm
1	23673212	23673230	19	*	8	CHH	Multiple	gene	arm
1	23673243	23673408	166	*	48	CHH	Multiple	gene	arm
1	23673417	23673543	127	*	45	CHH	Multiple	gene	arm
1	23673565	23673698	134	*	37	CHH	Multiple	gene	arm
1	23673711	23673715	5	*	2	CHH	Multiple	gene	arm
1	23673728	23673792	65	*	17	CHH	Multiple	gene	arm
1	23673803	23673943	141	*	39	CHH	Multiple	gene	arm
1	23673954	23674099	146	*	33	CHH	Multiple	gene	arm
1	23674108	23674140	33	*	13	CHH	Multiple	gene	arm
1	23674149	23674265	117	*	32	CHH	Multiple	gene	arm
1	23674277	23674365	89	*	27	CHH	Multiple	gene	arm
1	23674377	23674527	151	*	48	CHH	Multiple	gene	arm
1	23674538	23674615	78	*	31	CHH	Multiple	gene	arm
1	23674626	23674682	57	*	18	CHH	Multiple	gene	arm
1	23674705	23674819	115	*	31	CHH	Multiple	gene	arm
1	23674835	23674912	78	*	28	CHH	Multiple	gene	arm
1	23674921	23675085	165	*	47	CHH	Multiple	gene	arm
1	23675097	23675217	121	*	38	CHH	Multiple	gene	arm
1	23675229	23675303	75	*	26	CHH	Multiple	gene	arm
1	23675315	23675422	108	*	27	CHH	Multiple	gene	arm
1	23675443	23675619	177	*	48	CHH	Multiple	gene	arm
1	23675632	23675770	139	*	44	CHH	Multiple	gene	arm
1	23675788	23675913	126	*	32	CHH	Multiple	five_prime_UTR;gene	arm
1	23675936	23675991	56	*	13	CHH	Multiple	promoter	arm
1	23676006	23676134	129	*	38	CHH	Multiple	promoter	arm
1	23676165	23676336	172	*	38	CHH	Multiple	promoter	arm
1	23676350	23676365	16	*	8	CHH	Multiple	promoter	arm
1	23676379	23676521	143	*	42	CHH	Multiple	promoter	arm
1	23676537	23676580	44	*	11	CHH	Multiple	promoter	arm
1	23676596	23676725	130	*	41	CHH	Multiple	promoter	arm
1	23676751	23676889	139	*	35	CHH	Multiple	promoter	arm
1	23676904	23677014	111	*	30	CHH	Multiple	promoter	arm
1	23677040	23677224	185	*	42	CHH	Multiple	promoter	arm
1	23677235	23677337	103	*	18	CHH	Multiple	promoter	arm
1	23677362	23677543	182	*	60	CHH	Multiple	intergenic	arm
1	23677554	23677716	163	*	44	CHH	Multiple	intergenic	arm
1	23677731	23677914	184	*	35	CHH	Multiple	intergenic	arm
1	23677928	23677977	50	*	16	CHH	Multiple	intergenic	arm
1	23677989	23678124	136	*	35	CHH	Multiple	intergenic	arm
1	23678139	23678192	54	*	16	CHH	Multiple	intergenic	arm
1	23678201	23678235	35	*	10	CHH	Multiple	intergenic	arm
1	23678244	23678422	179	*	57	CHH	Multiple	intergenic	arm
1	23678431	23678480	50	*	14	CHH	Multiple	intergenic	arm
1	23678495	23678508	14	*	8	CHH	Multiple	intergenic	arm
1	23678523	23678684	162	*	36	CHH	Multiple	intergenic	arm
1	23678701	23678876	176	*	43	CHH	Multiple	intergenic	arm
1	23678889	23678936	48	*	13	CHH	Multiple	intergenic	arm
1	23678953	23679101	149	*	36	CHH	Multiple	intergenic	arm
1	23679122	23679264	143	*	25	CHH	Multiple	intergenic	arm
1	23679287	23679403	117	*	33	CHH	Multiple	intergenic	arm
1	23679420	23679513	94	*	28	CHH	Multiple	intergenic	arm
1	23679527	23679650	124	*	41	CHH	Multiple	intergenic	arm
1	23679664	23679847	184	*	47	CHH	Multiple	intergenic	arm
1	23679861	23679935	75	*	22	CHH	Multiple	intergenic	arm
1	23679946	23680095	150	*	29	CHH	Multiple	intergenic	arm
1	23680115	23680183	69	*	14	CHH	Multiple	intergenic	arm
1	23680210	23680354	145	*	35	CHH	Multiple	intergenic	arm
1	23680368	23680451	84	*	29	CHH	Multiple	intergenic	arm
1	23680466	23680565	100	*	28	CHH	Multiple	intergenic	arm
1	23680576	23680742	167	*	47	CHH	Multiple	intergenic	arm
1	23680760	23680873	114	*	28	CHH	Multiple	intergenic	arm
1	23680893	23681058	166	*	36	CHH	Multiple	intergenic	arm
1	23681081	23681158	78	*	22	CHH	Multiple	intergenic	arm
1	23681172	23681290	119	*	25	CHH	Multiple	intergenic	arm
1	23681302	23681478	177	*	46	CHH	Multiple	intergenic	arm
1	23681494	23681619	126	*	30	CHH	Multiple	intergenic	arm
1	23681636	23681693	58	*	19	CHH	Multiple	intergenic	arm
1	23681704	23681832	129	*	35	CHH	Multiple	intergenic	arm
1	23681845	23681978	134	*	33	CHH	Multiple	intergenic	arm
1	23681994	23682177	184	*	50	CHH	Multiple	intergenic	arm
1	23682191	23682354	164	*	38	CHH	Multiple	intergenic	arm
1	23682367	23682449	83	*	22	CHH	Multiple	intergenic	arm
1	23682469	23682650	182	*	54	CHH	Multiple	gene	arm
1	23682662	23682783	122	*	24	CHH	Multiple	gene	arm
1	23682797	23682921	125	*	37	CHH	Multiple	gene	arm
1	23682935	23683000	66	*	12	CHH	Multiple	gene	arm
1	23683017	23683154	138	*	29	CHH	Multiple	gene	arm
1	23683165	23683193	29	*	6	CHH	Multiple	gene	arm
1	23683204	23683251	48	*	8	CHH	Multiple	gene	arm
1	23683270	23683407	138	*	29	CHH	Multiple	gene	arm
1	23683423	23683531	109	*	33	CHH	Multiple	gene	arm
1	23683542	23683673	132	*	29	CHH	Multiple	promoter;gene	arm
1	23683697	23683790	94	*	29	CHH	Multiple	promoter;gene	arm
1	23683800	23683984	185	*	58	CHH	Multiple	promoter;gene	arm
1	23683996	23684175	180	*	53	CHH	Multiple	promoter;five_prime_UTR;gene	arm
1	23684189	23684256	68	*	20	CHH	Multiple	promoter;five_prime_UTR;gene	arm
1	23684270	23684438	169	*	47	CHH	Multiple	promoter;five_prime_UTR;gene	arm
1	23684454	23684504	51	*	12	CHH	Multiple	promoter	arm
1	23684518	23684642	125	*	36	CHH	Multiple	promoter	arm
1	23684655	23684729	75	*	22	CHH	Multiple	promoter	arm
1	23684742	23684900	159	*	30	CHH	Multiple	promoter	arm
1	23684913	23685014	102	*	26	CHH	Multiple	promoter	arm
1	23685027	23685211	185	*	39	CHH	Multiple	promoter;five_prime_UTR;gene	arm
1	23685226	23685365	140	*	32	CHH	Multiple	promoter;five_prime_UTR;gene	arm
1	23685381	23685453	73	*	23	CHH	Multiple	promoter;gene	arm
1	23685469	23685575	107	*	29	CHH	Multiple	promoter;gene	arm
1	23685587	23685704	118	*	28	CHH	Multiple	promoter;gene	arm
1	23685713	23685730	18	*	6	CHH	Multiple	promoter;gene	arm
1	23685739	23685875	137	*	41	CHH	Multiple	promoter;gene	arm
1	23685888	23686002	115	*	41	CHH	Multiple	gene	arm
1	23686025	23686107	83	*	23	CHH	Multiple	gene	arm
1	23686119	23686271	153	*	39	CHH	Multiple	gene	arm
1	23686285	23686378	94	*	27	CHH	Multiple	gene	arm
1	23686389	23686512	124	*	37	CHH	Multiple	gene	arm
1	23686520	23686641	122	*	43	CHH	Multiple	gene	arm
1	23686649	23686654	6	*	4	CHH	Multiple	gene	arm
1	23686662	23686674	13	*	5	CHH	Multiple	gene	arm
1	23686682	23686691	10	*	4	CHH	Multiple	gene	arm
1	23686705	23686864	160	*	41	CHH	Multiple	gene	arm
1	23686878	23687012	135	*	47	CHH	Multiple	gene	arm
1	23687023	23687194	172	*	51	CHH	Multiple	gene;three_prime_UTR	arm
1	23687219	23687377	159	*	42	CHH	Multiple	gene;three_prime_UTR	arm
1	23687390	23687405	16	*	7	CHH	Multiple	intergenic	arm
1	23687416	23687582	167	*	46	CHH	Multiple	intergenic	arm
1	23687598	23687649	52	*	13	CHH	Multiple	intergenic	arm
1	23687662	23687830	169	*	43	CHH	Multiple	intergenic	arm
1	23687843	23687962	120	*	36	CHH	Multiple	intergenic	arm
1	23687976	23688065	90	*	32	CHH	Multiple	intergenic	arm
1	23688073	23688173	101	*	34	CHH	Multiple	intergenic	arm
1	23688197	23688311	115	*	27	CHH	Multiple	intergenic	arm
1	23688328	23688440	113	*	28	CHH	Multiple	intergenic	arm
1	23688463	23688595	133	*	37	CHH	Multiple	intergenic	arm
1	23688608	23688722	115	*	37	CHH	Multiple	intergenic	arm
1	23688740	23688866	127	*	35	CHH	Multiple	intergenic	arm
1	23688876	23688899	24	*	11	CHH	Multiple	intergenic	arm
1	23688909	23688984	76	*	18	CHH	Multiple	intergenic	arm
1	23688994	23689046	53	*	15	CHH	Multiple	intergenic	arm
1	23689056	23689084	29	*	8	CHH	Multiple	TE	arm
1	23689094	23689233	140	*	42	CHH	Multiple	TE	arm
1	23689246	23689412	167	*	54	CHH	Multiple	TE	arm
1	23689427	23689558	132	*	36	CHH	Multiple	intergenic	arm
1	23689575	23689738	164	*	32	CHH	Multiple	intergenic	arm
1	23689750	23689756	7	*	3	CHH	Multiple	gene;three_prime_UTR	arm
1	23689768	23689870	103	*	25	CHH	Multiple	gene;three_prime_UTR	arm
1	23689882	23689882	1	*	1	CHH	Single	gene;three_prime_UTR	arm
1	23689894	23689978	85	*	25	CHH	Multiple	gene;three_prime_UTR	arm
1	23689990	23690022	33	*	12	CHH	Multiple	gene	arm
1	23690034	23690169	136	*	35	CHH	Multiple	gene	arm
1	23690189	23690231	43	*	9	CHH	Multiple	gene	arm
1	23690258	23690407	150	*	45	CHH	Multiple	gene	arm
1	23690417	23690465	49	*	16	CHH	Multiple	gene	arm
1	23690475	23690477	3	*	3	CHH	Multiple	gene	arm
1	23690487	23690495	9	*	6	CHH	Multiple	five_prime_UTR;gene	arm
1	23690505	23690671	167	*	50	CHH	Multiple	five_prime_UTR;gene	arm
1	23690686	23690859	174	*	40	CHH	Multiple	five_prime_UTR;gene	arm
1	23690879	23691015	137	*	29	CHH	Multiple	promoter	arm
1	23691040	23691213	174	*	41	CHH	Multiple	promoter	arm
1	23691231	23691288	58	*	13	CHH	Multiple	promoter	arm
1	23691302	23691354	53	*	14	CHH	Multiple	promoter	arm
1	23691368	23691498	131	*	39	CHH	Multiple	promoter	arm
1	23691513	23691678	166	*	44	CHH	Multiple	promoter	arm
1	23691693	23691837	145	*	32	CHH	Multiple	promoter	arm
1	23691848	23691926	79	*	23	CHH	Multiple	promoter	arm
1	23691942	23692069	128	*	27	CHH	Multiple	promoter	arm
1	23692099	23692271	173	*	35	CHH	Multiple	promoter	arm
1	23692284	23692462	179	*	51	CHH	Multiple	intergenic	arm
1	23692478	23692557	80	*	23	CHH	Multiple	intergenic	arm
1	23692567	23692681	115	*	44	CHH	Multiple	intergenic	arm
1	23692691	23692850	160	*	26	CHH	Multiple	intergenic	arm
1	23692860	23692901	42	*	14	CHH	Multiple	intergenic	arm
1	23692911	23692937	27	*	12	CHH	Multiple	intergenic	arm
1	23692947	23692995	49	*	16	CHH	Multiple	intergenic	arm
1	23693005	23693014	10	*	4	CHH	Multiple	intergenic	arm
1	23693024	23693201	178	*	45	CHH	Multiple	intergenic	arm
1	23693230	23693387	158	*	34	CHH	Multiple	intergenic	arm
1	23693409	23693534	126	*	23	CHH	Multiple	intergenic	arm
1	23693553	23693695	143	*	26	CHH	Multiple	intergenic	arm
1	23693714	23693714	1	*	1	CHH	Single	intergenic	arm
1	23693733	23693910	178	*	36	CHH	Multiple	intergenic	arm
1	23693923	23694093	171	*	40	CHH	Multiple	intergenic	arm
1	23694116	23694260	145	*	35	CHH	Multiple	intergenic	arm
1	23694281	23694428	148	*	35	CHH	Multiple	intergenic	arm
1	23694442	23694485	44	*	8	CHH	Multiple	intergenic	arm
1	23694503	23694644	142	*	30	CHH	Multiple	intergenic	arm
1	23694661	23694731	71	*	15	CHH	Multiple	intergenic	arm
1	23694741	23694744	4	*	2	CHH	Multiple	intergenic	arm
1	23694754	23694771	18	*	6	CHH	Multiple	intergenic	arm
1	23694781	23694959	179	*	54	CHH	Multiple	intergenic	arm
1	23694976	23695089	114	*	18	CHH	Multiple	TE	arm
1	23695107	23695226	120	*	27	CHH	Multiple	TE	arm
1	23695237	23695321	85	*	21	CHH	Multiple	TE	arm
1	23695332	23695432	101	*	25	CHH	Multiple	TE	arm
1	23695453	23695586	134	*	33	CHH	Multiple	promoter;TE	arm
1	23695614	23695689	76	*	20	CHH	Multiple	promoter	arm
1	23695699	23695832	134	*	53	CHH	Multiple	promoter	arm
1	23695842	23695933	92	*	25	CHH	Multiple	promoter	arm
1	23695943	23695966	24	*	6	CHH	Multiple	promoter	arm
1	23695976	23696155	180	*	39	CHH	Multiple	promoter	arm
1	23696166	23696194	29	*	12	CHH	Multiple	promoter	arm
1	23696205	23696370	166	*	45	CHH	Multiple	promoter	arm
1	23696387	23696567	181	*	38	CHH	Multiple	promoter	arm
1	23696584	23696673	90	*	15	CHH	Multiple	promoter	arm
1	23696688	23696810	123	*	34	CHH	Multiple	promoter	arm
1	23696824	23696994	171	*	39	CHH	Multiple	promoter	arm
1	23697016	23697128	113	*	35	CHH	Multiple	gene	arm
1	23697147	23697319	173	*	43	CHH	Multiple	gene	arm
1	23697334	23697500	167	*	46	CHH	Multiple	gene	arm
1	23697524	23697701	178	*	55	CHH	Multiple	gene	arm
1	23697717	23697761	45	*	15	CHH	Multiple	gene	arm
1	23697771	23697948	178	*	59	CHH	Multiple	gene	arm
1	23697956	23698066	111	*	40	CHH	Multiple	gene	arm
1	23698074	23698196	123	*	38	CHH	Multiple	gene	arm
1	23698208	23698337	130	*	37	CHH	Multiple	gene	arm
1	23698347	23698373	27	*	12	CHH	Multiple	gene	arm
1	23698383	23698510	128	*	43	CHH	Multiple	gene	arm
1	23698518	23698562	45	*	20	CHH	Multiple	gene	arm
1	23698570	23698641	72	*	23	CHH	Multiple	gene	arm
1	23698649	23698721	73	*	22	CHH	Multiple	gene	arm
1	23698731	23698842	112	*	38	CHH	Multiple	intergenic	arm
1	23698861	23699043	183	*	54	CHH	Multiple	intergenic	arm
1	23699053	23699168	116	*	36	CHH	Multiple	intergenic	arm
1	23699178	23699276	99	*	29	CHH	Multiple	intergenic	arm
1	23699290	23699377	88	*	27	CHH	Multiple	intergenic	arm
1	23699386	23699484	99	*	30	CHH	Multiple	gene;three_prime_UTR	arm
1	23699493	23699562	70	*	19	CHH	Multiple	gene;three_prime_UTR	arm
1	23699574	23699747	174	*	54	CHH	Multiple	gene;three_prime_UTR	arm
1	23699758	23699770	13	*	5	CHH	Multiple	gene	arm
1	23699781	23699941	161	*	40	CHH	Multiple	gene;three_prime_UTR	arm
1	23699952	23700069	118	*	36	CHH	Multiple	gene	arm
1	23700077	23700209	133	*	50	CHH	Multiple	gene	arm
1	23700217	23700335	119	*	28	CHH	Multiple	gene;three_prime_UTR	arm
1	23700346	23700514	169	*	54	CHH	Multiple	gene	arm
1	23700524	23700680	157	*	42	CHH	Multiple	gene	arm
1	23700691	23700808	118	*	36	CHH	Multiple	gene	arm
1	23700820	23700973	154	*	37	CHH	Multiple	gene	arm
1	23700992	23701142	151	*	43	CHH	Multiple	promoter	arm
1	23701152	23701170	19	*	9	CHH	Multiple	promoter	arm
1	23701180	23701257	78	*	25	CHH	Multiple	promoter	arm
1	23701267	23701449	183	*	35	CHH	Multiple	promoter	arm
1	23701471	23701628	158	*	36	CHH	Multiple	promoter;gene;three_prime_UTR	arm
1	23701638	23701815	178	*	60	CHH	Multiple	promoter;gene;three_prime_UTR	arm
1	23701824	23701959	136	*	43	CHH	Multiple	promoter;gene;three_prime_UTR	arm
1	23701977	23702040	64	*	12	CHH	Multiple	promoter;gene	arm
1	23702053	23702180	128	*	31	CHH	Multiple	promoter;gene	arm
1	23702193	23702310	118	*	39	CHH	Multiple	promoter;gene	arm
1	23702319	23702350	32	*	11	CHH	Multiple	promoter;gene	arm
1	23702359	23702368	10	*	4	CHH	Multiple	promoter;gene	arm
1	23702377	23702494	118	*	38	CHH	Multiple	promoter;gene	arm
1	23702503	23702686	184	*	54	CHH	Multiple	gene	arm
1	23702716	23702871	156	*	41	CHH	Multiple	gene	arm
1	23702879	23702935	57	*	20	CHH	Multiple	gene	arm
1	23702943	23702976	34	*	12	CHH	Multiple	gene	arm
1	23702984	23703107	124	*	40	CHH	Multiple	gene	arm
1	23703120	23703299	180	*	57	CHH	Multiple	gene	arm
1	23703316	23703406	91	*	22	CHH	Multiple	gene	arm
1	23703414	23703414	1	*	1	CHH	Single	gene	arm
1	23703422	23703451	30	*	12	CHH	Multiple	gene	arm
1	23703459	23703475	17	*	6	CHH	Multiple	gene	arm
1	23703483	23703509	27	*	12	CHH	Multiple	gene	arm
1	23703517	23703540	24	*	8	CHH	Multiple	gene	arm
1	23703548	23703581	34	*	16	CHH	Multiple	gene	arm
1	23703589	23703700	112	*	38	CHH	Multiple	gene	arm
1	23703714	23703842	129	*	43	CHH	Multiple	gene	arm
1	23703854	23704019	166	*	56	CHH	Multiple	gene	arm
1	23704029	23704042	14	*	4	CHH	Multiple	gene	arm
1	23704052	23704052	1	*	1	CHH	Single	gene	arm
1	23704062	23704068	7	*	3	CHH	Multiple	gene	arm
1	23704078	23704186	109	*	26	CHH	Multiple	gene	arm
1	23704195	23704197	3	*	2	CHH	Multiple	gene	arm
1	23704206	23704293	88	*	30	CHH	Multiple	gene	arm
1	23704302	23704383	82	*	24	CHH	Multiple	gene	arm
1	23704396	23704572	177	*	52	CHH	Multiple	gene	arm
1	23704580	23704591	12	*	7	CHH	Multiple	gene	arm
1	23704599	23704683	85	*	32	CHH	Multiple	gene	arm
1	23704691	23704735	45	*	17	CHH	Multiple	gene	arm
1	23704743	23704743	1	*	1	CHH	Single	gene	arm
1	23704751	23704914	164	*	55	CHH	Multiple	gene	arm
1	23704921	23704972	52	*	16	CHH	Multiple	gene	arm
1	23704979	23705035	57	*	21	CHH	Multiple	gene	arm
1	23705042	23705051	10	*	4	CHH	Multiple	gene	arm
1	23705058	23705215	158	*	56	CHH	Multiple	gene	arm
1	23705229	23705336	108	*	30	CHH	Multiple	gene	arm
1	23705350	23705510	161	*	33	CHH	Multiple	gene	arm
1	23705526	23705648	123	*	37	CHH	Multiple	gene	arm
1	23705658	23705702	45	*	16	CHH	Multiple	gene	arm
1	23705712	23705894	183	*	59	CHH	Multiple	gene	arm
1	23705904	23705923	20	*	8	CHH	Multiple	gene	arm
1	23705933	23706055	123	*	40	CHH	Multiple	promoter;gene	arm
1	23706084	23706179	96	*	23	CHH	Multiple	promoter	arm
1	23706194	23706310	117	*	40	CHH	Multiple	promoter	arm
1	23706333	23706471	139	*	36	CHH	Multiple	promoter	arm
1	23706486	23706600	115	*	25	CHH	Multiple	promoter	arm
1	23706615	23706741	127	*	38	CHH	Multiple	promoter	arm
1	23706752	23706837	86	*	31	CHH	Multiple	promoter	arm
1	23706848	23706937	90	*	21	CHH	Multiple	promoter	arm
1	23706950	23707036	87	*	27	CHH	Multiple	promoter	arm
1	23707048	23707147	100	*	26	CHH	Multiple	promoter	arm
1	23707161	23707336	176	*	60	CHH	Multiple	promoter;gene	arm
1	23707350	23707376	27	*	10	CHH	Multiple	promoter;gene	arm
1	23707387	23707444	58	*	20	CHH	Multiple	promoter;gene	arm
1	23707455	23707622	168	*	61	CHH	Multiple	gene	arm
1	23707637	23707765	129	*	40	CHH	Multiple	gene	arm
1	23707776	23707937	162	*	46	CHH	Multiple	gene	arm
1	23707953	23708063	111	*	34	CHH	Multiple	gene	arm
1	23708072	23708184	113	*	37	CHH	Multiple	gene	arm
1	23708193	23708300	108	*	35	CHH	Multiple	gene	arm
1	23708309	23708427	119	*	32	CHH	Multiple	gene	arm
1	23708439	23708575	137	*	54	CHH	Multiple	gene	arm
1	23708588	23708709	122	*	34	CHH	Multiple	gene	arm
1	23708719	23708838	120	*	38	CHH	Multiple	gene	arm
1	23708852	23708909	58	*	20	CHH	Multiple	gene	arm
1	23708919	23709095	177	*	54	CHH	Multiple	gene	arm
1	23709105	23709254	150	*	46	CHH	Multiple	gene	arm
1	23709262	23709306	45	*	19	CHH	Multiple	gene	arm
1	23709314	23709365	52	*	19	CHH	Multiple	gene	arm
1	23709373	23709373	1	*	1	CHH	Single	gene	arm
1	23709381	23709395	15	*	5	CHH	Multiple	gene	arm
1	23709403	23709456	54	*	16	CHH	Multiple	gene	arm
1	23709466	23709641	176	*	61	CHH	Multiple	gene	arm
1	23709650	23709653	4	*	2	CHH	Multiple	gene	arm
1	23709660	23709673	14	*	5	CHH	Multiple	gene	arm
1	23709680	23709723	44	*	18	CHH	Multiple	gene	arm
1	23709730	23709775	46	*	16	CHH	Multiple	gene	arm
1	23709782	23709896	115	*	42	CHH	Multiple	gene	arm
1	23709914	23710069	156	*	47	CHH	Multiple	gene	arm
1	23710083	23710162	80	*	20	CHH	Multiple	gene;TE	arm
1	23710174	23710343	170	*	39	CHH	Multiple	gene;TE	arm
1	23710356	23710478	123	*	21	CHH	Multiple	gene;TE	arm
1	23710498	23710556	59	*	13	CHH	Multiple	gene;TE	arm
1	23710573	23710734	162	*	41	CHH	Multiple	gene;TE	arm
1	23710749	23710920	172	*	49	CHH	Multiple	gene;TE	arm
1	23710939	23710998	60	*	13	CHH	Multiple	gene;TE	arm
1	23711017	23711122	106	*	27	CHH	Multiple	gene;TE	arm
1	23711139	23711168	30	*	4	CHH	Multiple	gene;TE	arm
1	23711185	23711202	18	*	3	CHH	Multiple	gene;TE	arm
1	23711212	23711231	20	*	7	CHH	Multiple	gene;TE	arm
1	23711241	23711264	24	*	9	CHH	Multiple	gene;TE	arm
1	23711274	23711402	129	*	32	CHH	Multiple	gene;TE	arm
1	23711413	23711488	76	*	31	CHH	Multiple	gene	arm
1	23711497	23711514	18	*	7	CHH	Multiple	gene	arm
1	23711523	23711536	14	*	5	CHH	Multiple	gene	arm
1	23711545	23711614	70	*	26	CHH	Multiple	gene	arm
1	23711623	23711677	55	*	21	CHH	Multiple	gene	arm
1	23711686	23711776	91	*	29	CHH	Multiple	gene	arm
1	23711791	23711948	158	*	51	CHH	Multiple	gene	arm
1	23711959	23711995	37	*	11	CHH	Multiple	promoter	arm
1	23712006	23712119	114	*	24	CHH	Multiple	promoter	arm
1	23712127	23712127	1	*	1	CHH	Single	promoter	arm
1	23712135	23712184	50	*	18	CHH	Multiple	promoter	arm
1	23712192	23712229	38	*	18	CHH	Multiple	promoter	arm
1	23712237	23712369	133	*	39	CHH	Multiple	promoter;gene;three_prime_UTR	arm
1	23712384	23712531	148	*	36	CHH	Multiple	promoter;gene;three_prime_UTR	arm
1	23712546	23712677	132	*	41	CHH	Multiple	promoter;gene	arm
1	23712697	23712750	54	*	12	CHH	Multiple	promoter;gene	arm
1	23712766	23712913	148	*	51	CHH	Multiple	promoter;gene	arm
1	23712924	23713006	83	*	26	CHH	Multiple	promoter;gene	arm
1	23713017	23713064	48	*	15	CHH	Multiple	promoter;gene	arm
1	23713075	23713248	174	*	52	CHH	Multiple	promoter;gene	arm
1	23713261	23713381	121	*	37	CHH	Multiple	promoter;gene	arm
1	23713405	23713503	99	*	33	CHH	Multiple	gene	arm
1	23713514	23713686	173	*	52	CHH	Multiple	gene	arm
1	23713698	23713856	159	*	48	CHH	Multiple	gene	arm
1	23713864	23713951	88	*	38	CHH	Multiple	gene	arm
1	23713959	23713989	31	*	11	CHH	Multiple	gene	arm
1	23713997	23714171	175	*	44	CHH	Multiple	gene	arm
1	23714181	23714196	16	*	5	CHH	Multiple	gene	arm
1	23714206	23714371	166	*	54	CHH	Multiple	gene	arm
1	23714381	23714385	5	*	3	CHH	Multiple	gene	arm
1	23714394	23714394	1	*	1	CHH	Single	gene	arm
1	23714403	23714418	16	*	8	CHH	Multiple	gene	arm
1	23714427	23714534	108	*	38	CHH	Multiple	gene	arm
1	23714543	23714701	159	*	55	CHH	Multiple	gene	arm
1	23714713	23714805	93	*	34	CHH	Multiple	gene	arm
1	23714814	23714990	177	*	59	CHH	Multiple	gene	arm
1	23714999	23715145	147	*	49	CHH	Multiple	gene	arm
1	23715154	23715257	104	*	36	CHH	Multiple	promoter;gene	arm
1	23715269	23715449	181	*	47	CHH	Multiple	promoter;gene	arm
1	23715463	23715517	55	*	15	CHH	Multiple	promoter;gene	arm
1	23715532	23715691	160	*	45	CHH	Multiple	promoter;gene	arm
1	23715706	23715877	172	*	60	CHH	Multiple	promoter;gene	arm
1	23715887	23715965	79	*	20	CHH	Multiple	promoter;gene	arm
1	23715981	23716086	106	*	31	CHH	Multiple	promoter;gene	arm
1	23716102	23716166	65	*	14	CHH	Multiple	promoter	arm
1	23716178	23716182	5	*	4	CHH	Multiple	promoter	arm
1	23716194	23716347	154	*	53	CHH	Multiple	promoter	arm
1	23716366	23716480	115	*	26	CHH	Multiple	promoter	arm
1	23716495	23716555	61	*	19	CHH	Multiple	promoter	arm
1	23716567	23716689	123	*	40	CHH	Multiple	promoter	arm
1	23716701	23716788	88	*	30	CHH	Multiple	promoter;five_prime_UTR;gene	arm
1	23716799	23716915	117	*	35	CHH	Multiple	promoter;five_prime_UTR;gene	arm
1	23716927	23717086	160	*	51	CHH	Multiple	promoter;five_prime_UTR;gene	arm
1	23717099	23717143	45	*	12	CHH	Multiple	promoter;gene	arm
1	23717154	23717224	71	*	23	CHH	Multiple	promoter;gene	arm
1	23717235	23717320	86	*	30	CHH	Multiple	promoter;gene	arm
1	23717331	23717390	60	*	18	CHH	Multiple	promoter;gene	arm
1	23717400	23717443	44	*	16	CHH	Multiple	promoter;gene	arm
1	23717453	23717465	13	*	4	CHH	Multiple	promoter;gene	arm
1	23717475	23717564	90	*	23	CHH	Multiple	promoter;gene	arm
1	23717572	23717734	163	*	51	CHH	Multiple	gene	arm
1	23717745	23717902	158	*	53	CHH	Multiple	gene	arm
1	23717912	23717956	45	*	15	CHH	Multiple	gene	arm
1	23717965	23718076	112	*	34	CHH	Multiple	gene	arm
1	23718085	23718203	119	*	39	CHH	Multiple	gene	arm
1	23718212	23718242	31	*	9	CHH	Multiple	gene	arm
1	23718251	23718260	10	*	4	CHH	Multiple	gene	arm
1	23718269	23718326	58	*	18	CHH	Multiple	gene	arm
1	23718335	23718408	74	*	27	CHH	Multiple	gene	arm
1	23718417	23718478	62	*	20	CHH	Multiple	gene	arm
1	23718489	23718501	13	*	7	CHH	Multiple	gene	arm
1	23718512	23718595	84	*	21	CHH	Multiple	gene	arm
1	23718606	23718668	63	*	19	CHH	Multiple	gene	arm
1	23718681	23718847	167	*	51	CHH	Multiple	gene	arm
1	23718856	23718891	36	*	12	CHH	Multiple	gene	arm
1	23718900	23719028	129	*	44	CHH	Multiple	gene	arm
1	23719036	23719049	14	*	5	CHH	Multiple	gene	arm
1	23719057	23719063	7	*	2	CHH	Multiple	gene	arm
1	23719071	23719073	3	*	2	CHH	Multiple	gene	arm
1	23719081	23719101	21	*	7	CHH	Multiple	gene;three_prime_UTR	arm
1	23719109	23719128	20	*	8	CHH	Multiple	gene;three_prime_UTR	arm
1	23719142	23719306	165	*	40	CHH	Multiple	gene;three_prime_UTR	arm
1	23719322	23719453	132	*	36	CHH	Multiple	intergenic	arm
1	23719469	23719478	10	*	4	CHH	Multiple	intergenic	arm
1	23719487	23719516	30	*	8	CHH	Multiple	intergenic	arm
1	23719525	23719651	127	*	38	CHH	Multiple	intergenic	arm
1	23719660	23719807	148	*	43	CHH	Multiple	intergenic	arm
1	23719817	23719961	145	*	34	CHH	Multiple	gene;three_prime_UTR	arm
1	23719978	23720055	78	*	31	CHH	Multiple	gene	arm
1	23720069	23720245	177	*	53	CHH	Multiple	gene	arm
1	23720256	23720324	69	*	22	CHH	Multiple	gene	arm
1	23720333	23720448	116	*	37	CHH	Multiple	gene	arm
1	23720457	23720562	106	*	38	CHH	Multiple	gene	arm
1	23720573	23720689	117	*	35	CHH	Multiple	gene	arm
1	23720702	23720723	22	*	6	CHH	Multiple	gene	arm
1	23720736	23720772	37	*	9	CHH	Multiple	gene	arm
1	23720785	23720817	33	*	12	CHH	Multiple	gene	arm
1	23720828	23720980	153	*	39	CHH	Multiple	gene	arm
1	23720991	23721035	45	*	14	CHH	Multiple	gene	arm
1	23721054	23721192	139	*	30	CHH	Multiple	gene	arm
1	23721212	23721384	173	*	55	CHH	Multiple	gene	arm
1	23721397	23721429	33	*	7	CHH	Multiple	gene	arm
1	23721442	23721496	55	*	14	CHH	Multiple	gene	arm
1	23721505	23721678	174	*	64	CHH	Multiple	gene	arm
1	23721699	23721803	105	*	36	CHH	Multiple	five_prime_UTR;gene	arm
1	23721813	23721968	156	*	47	CHH	Multiple	promoter	arm
1	23721983	23722148	166	*	40	CHH	Multiple	promoter	arm
1	23722164	23722270	107	*	23	CHH	Multiple	promoter	arm
1	23722300	23722402	103	*	20	CHH	Multiple	promoter	arm
1	23722428	23722499	72	*	18	CHH	Multiple	promoter	arm
1	23722511	23722637	127	*	37	CHH	Multiple	promoter	arm
1	23722652	23722734	83	*	23	CHH	Multiple	promoter	arm
1	23722749	23722933	185	*	44	CHH	Multiple	promoter	arm
1	23722948	23723125	178	*	36	CHH	Multiple	promoter	arm
1	23723146	23723255	110	*	25	CHH	Multiple	promoter	arm
1	23723268	23723284	17	*	5	CHH	Multiple	promoter	arm
1	23723297	23723391	95	*	23	CHH	Multiple	intergenic	arm
1	23723404	23723462	59	*	14	CHH	Multiple	intergenic	arm
1	23723481	23723611	131	*	38	CHH	Multiple	intergenic	arm
1	23723623	23723642	20	*	5	CHH	Multiple	intergenic	arm
1	23723654	23723746	93	*	33	CHH	Multiple	intergenic	arm
1	23723767	23723848	82	*	23	CHH	Multiple	intergenic	arm
1	23723869	23723995	127	*	33	CHH	Multiple	TE	arm
1	23724022	23724119	98	*	24	CHH	Multiple	TE	arm
1	23724134	23724227	94	*	25	CHH	Multiple	intergenic	arm
1	23724237	23724273	37	*	8	CHH	Multiple	intergenic	arm
1	23724283	23724421	139	*	45	CHH	Multiple	intergenic	arm
1	23724431	23724532	102	*	22	CHH	Multiple	intergenic	arm
1	23724546	23724653	108	*	24	CHH	Multiple	intergenic	arm
1	23724678	23724843	166	*	53	CHH	Multiple	intergenic	arm
1	23724860	23725042	183	*	47	CHH	Multiple	intergenic	arm
1	23725060	23725066	7	*	3	CHH	Multiple	intergenic	arm
1	23725085	23725248	164	*	45	CHH	Multiple	intergenic	arm
1	23725261	23725426	166	*	37	CHH	Multiple	intergenic	arm
1	23725442	23725505	64	*	18	CHH	Multiple	intergenic	arm
1	23725518	23725681	164	*	43	CHH	Multiple	intergenic	arm
1	23725692	23725795	104	*	26	CHH	Multiple	TE	arm
1	23725806	23725922	117	*	28	CHH	Multiple	TE	arm
1	23725939	23726061	123	*	30	CHH	Multiple	TE	arm
1	23726078	23726154	77	*	23	CHH	Multiple	TE	arm
1	23726162	23726311	150	*	47	CHH	Multiple	TE	arm
1	23726329	23726493	165	*	35	CHH	Multiple	promoter;TE	arm
1	23726537	23726679	143	*	43	CHH	Multiple	promoter	arm
1	23726689	23726813	125	*	45	CHH	Multiple	promoter	arm
1	23726828	23726967	140	*	48	CHH	Multiple	promoter	arm
1	23726976	23727141	166	*	59	CHH	Multiple	promoter	arm
1	23727150	23727184	35	*	15	CHH	Multiple	promoter	arm
1	23727196	23727370	175	*	59	CHH	Multiple	promoter	arm
1	23727380	23727514	135	*	31	CHH	Multiple	promoter	arm
1	23727528	23727612	85	*	22	CHH	Multiple	promoter	arm
1	23727626	23727718	93	*	19	CHH	Multiple	promoter	arm
1	23727733	23727853	121	*	31	CHH	Multiple	promoter	arm
1	23727867	23727987	121	*	40	CHH	Multiple	gene	arm
1	23728001	23728090	90	*	28	CHH	Multiple	gene	arm
1	23728101	23728125	25	*	5	CHH	Multiple	gene	arm
1	23728136	23728320	185	*	40	CHH	Multiple	gene	arm
1	23728342	23728440	99	*	24	CHH	Multiple	gene	arm
1	23728454	23728598	145	*	40	CHH	Multiple	promoter;gene	arm
1	23728612	23728755	144	*	39	CHH	Multiple	promoter;gene	arm
1	23728774	23728956	183	*	55	CHH	Multiple	promoter;gene	arm
1	23728968	23729076	109	*	29	CHH	Multiple	promoter;gene	arm
1	23729088	23729233	146	*	42	CHH	Multiple	promoter;gene;three_prime_UTR	arm
1	23729246	23729382	137	*	37	CHH	Multiple	promoter;gene;three_prime_UTR	arm
1	23729396	23729467	72	*	27	CHH	Multiple	promoter	arm
1	23729477	23729488	12	*	3	CHH	Multiple	promoter	arm
1	23729498	23729508	11	*	4	CHH	Multiple	promoter	arm
1	23729518	23729583	66	*	21	CHH	Multiple	promoter	arm
1	23729594	23729675	82	*	30	CHH	Multiple	promoter	arm
1	23729686	23729768	83	*	24	CHH	Multiple	promoter	arm
1	23729786	23729877	92	*	27	CHH	Multiple	promoter	arm
1	23729893	23730057	165	*	56	CHH	Multiple	promoter;five_prime_UTR;gene	arm
1	23730077	23730188	112	*	35	CHH	Multiple	five_prime_UTR;gene	arm
1	23730201	23730370	170	*	37	CHH	Multiple	gene	arm
1	23730386	23730553	168	*	53	CHH	Multiple	gene	arm
1	23730562	23730578	17	*	7	CHH	Multiple	gene	arm
1	23730587	23730706	120	*	40	CHH	Multiple	gene	arm
1	23730714	23730743	30	*	9	CHH	Multiple	gene	arm
1	23730751	23730883	133	*	34	CHH	Multiple	gene	arm
1	23730896	23731057	162	*	52	CHH	Multiple	gene	arm
1	23731071	23731206	136	*	39	CHH	Multiple	gene	arm
1	23731219	23731328	110	*	35	CHH	Multiple	gene	arm
1	23731343	23731375	33	*	9	CHH	Multiple	gene	arm
1	23731390	23731521	132	*	39	CHH	Multiple	gene	arm
1	23731533	23731631	99	*	35	CHH	Multiple	gene	arm
1	23731646	23731752	107	*	27	CHH	Multiple	gene	arm
1	23731770	23731893	124	*	38	CHH	Multiple	gene	arm
1	23731905	23731990	86	*	26	CHH	Multiple	gene	arm
1	23732002	23732083	82	*	23	CHH	Multiple	gene	arm
1	23732097	23732219	123	*	37	CHH	Multiple	gene	arm
1	23732229	23732380	152	*	43	CHH	Multiple	gene	arm
1	23732397	23732559	163	*	51	CHH	Multiple	gene	arm
1	23732569	23732624	56	*	17	CHH	Multiple	gene	arm
1	23732634	23732767	134	*	40	CHH	Multiple	gene	arm
1	23732780	23732884	105	*	35	CHH	Multiple	gene	arm
1	23732897	23733022	126	*	38	CHH	Multiple	gene;three_prime_UTR	arm
1	23733033	23733135	103	*	27	CHH	Multiple	gene	arm
1	23733148	23733226	79	*	25	CHH	Multiple	gene;three_prime_UTR	arm
1	23733238	23733373	136	*	36	CHH	Multiple	gene	arm
1	23733383	23733553	171	*	57	CHH	Multiple	gene;three_prime_UTR	arm
1	23733565	23733667	103	*	30	CHH	Multiple	promoter;gene;three_prime_UTR	arm
1	23733683	23733802	120	*	34	CHH	Multiple	promoter;gene;three_prime_UTR	arm
1	23733824	23733992	169	*	38	CHH	Multiple	promoter;gene;three_prime_UTR	arm
1	23734007	23734091	85	*	30	CHH	Multiple	promoter	arm
1	23734108	23734258	151	*	42	CHH	Multiple	promoter	arm
1	23734272	23734409	138	*	41	CHH	Multiple	promoter	arm
1	23734423	23734472	50	*	15	CHH	Multiple	promoter	arm
1	23734486	23734500	15	*	4	CHH	Multiple	promoter	arm
1	23734519	23734677	159	*	45	CHH	Multiple	promoter	arm
1	23734692	23734757	66	*	18	CHH	Multiple	promoter	arm
1	23734774	23734956	183	*	40	CHH	Multiple	promoter	arm
1	23734970	23735142	173	*	40	CHH	Multiple	gene	arm
1	23735157	23735229	73	*	12	CHH	Multiple	gene	arm
1	23735243	23735393	151	*	49	CHH	Multiple	gene	arm
1	23735402	23735485	84	*	27	CHH	Multiple	gene	arm
1	23735496	23735626	131	*	33	CHH	Multiple	gene	arm
1	23735639	23735772	134	*	37	CHH	Multiple	intergenic	arm
1	23735791	23735896	106	*	24	CHH	Multiple	intergenic	arm
1	23735906	23736052	147	*	43	CHH	Multiple	intergenic	arm
1	23736062	23736067	6	*	3	CHH	Multiple	intergenic	arm
1	23736077	23736117	41	*	15	CHH	Multiple	intergenic	arm
1	23736127	23736309	183	*	44	CHH	Multiple	intergenic	arm
1	23736320	23736401	82	*	24	CHH	Multiple	intergenic	arm
1	23736411	23736585	175	*	42	CHH	Multiple	intergenic	arm
1	23736594	23736618	25	*	9	CHH	Multiple	intergenic	arm
1	23736627	23736665	39	*	12	CHH	Multiple	intergenic	arm
1	23736674	23736838	165	*	50	CHH	Multiple	promoter	arm
1	23736849	23736884	36	*	7	CHH	Multiple	promoter	arm
1	23736898	23737037	140	*	42	CHH	Multiple	promoter	arm
1	23737054	23737157	104	*	28	CHH	Multiple	promoter	arm
1	23737171	23737275	105	*	31	CHH	Multiple	promoter	arm
1	23737286	23737337	52	*	17	CHH	Multiple	promoter	arm
1	23737348	23737524	177	*	53	CHH	Multiple	promoter	arm
1	23737537	23737672	136	*	38	CHH	Multiple	promoter	arm
1	23737682	23737743	62	*	16	CHH	Multiple	promoter	arm
1	23737753	23737914	162	*	44	CHH	Multiple	promoter	arm
1	23737924	23738056	133	*	35	CHH	Multiple	promoter	arm
1	23738082	23738171	90	*	30	CHH	Multiple	promoter	arm
1	23738180	23738221	42	*	14	CHH	Multiple	promoter;gene	arm
1	23738230	23738330	101	*	30	CHH	Multiple	gene	arm
1	23738356	23738486	131	*	38	CHH	Multiple	gene	arm
1	23738500	23738672	173	*	34	CHH	Multiple	intergenic	arm
1	23738685	23738799	115	*	32	CHH	Multiple	gene;three_prime_UTR	arm
1	23738823	23738940	118	*	33	CHH	Multiple	gene;three_prime_UTR	arm
1	23738950	23738963	14	*	6	CHH	Multiple	gene	arm
1	23738973	23739103	131	*	43	CHH	Multiple	promoter;gene	arm
1	23739114	23739208	95	*	31	CHH	Multiple	promoter;gene	arm
1	23739219	23739265	47	*	10	CHH	Multiple	promoter;gene	arm
1	23739276	23739456	181	*	56	CHH	Multiple	promoter;gene	arm
1	23739464	23739627	164	*	43	CHH	Multiple	promoter;gene	arm
1	23739637	23739672	36	*	13	CHH	Multiple	promoter;gene	arm
1	23739682	23739771	90	*	28	CHH	Multiple	promoter;gene	arm
1	23739781	23739798	18	*	5	CHH	Multiple	promoter;gene	arm
1	23739808	23739843	36	*	12	CHH	Multiple	promoter;gene	arm
1	23739853	23739969	117	*	42	CHH	Multiple	promoter;gene	arm
1	23739979	23740157	179	*	45	CHH	Multiple	promoter;gene	arm
1	23740173	23740347	175	*	47	CHH	Multiple	promoter;gene	arm
1	23740360	23740448	89	*	26	CHH	Multiple	promoter	arm
1	23740461	23740620	160	*	45	CHH	Multiple	promoter;five_prime_UTR;gene	arm
1	23740637	23740763	127	*	30	CHH	Multiple	promoter;gene	arm
1	23740774	23740872	99	*	38	CHH	Multiple	promoter;gene	arm
1	23740880	23740941	62	*	19	CHH	Multiple	promoter;gene	arm
1	23740949	23740975	27	*	9	CHH	Multiple	promoter;gene	arm
1	23740983	23741002	20	*	8	CHH	Multiple	promoter;gene	arm
1	23741010	23741165	156	*	42	CHH	Multiple	promoter;gene	arm
1	23741184	23741320	137	*	41	CHH	Multiple	promoter;gene	arm
1	23741330	23741491	162	*	49	CHH	Multiple	promoter;gene	arm
1	23741502	23741586	85	*	29	CHH	Multiple	promoter;gene	arm
1	23741597	23741666	70	*	24	CHH	Multiple	promoter;gene	arm
1	23741680	23741834	155	*	43	CHH	Multiple	promoter;gene	arm
1	23741853	23742031	179	*	49	CHH	Multiple	gene	arm
1	23742052	23742077	26	*	10	CHH	Multiple	gene	arm
1	23742090	23742243	154	*	50	CHH	Multiple	gene	arm
1	23742256	23742340	85	*	23	CHH	Multiple	gene	arm
1	23742352	23742468	117	*	38	CHH	Multiple	gene;TE	arm
1	23742478	23742490	13	*	5	CHH	Multiple	gene;TE	arm
1	23742500	23742577	78	*	22	CHH	Multiple	gene	arm
1	23742588	23742707	120	*	33	CHH	Multiple	gene	arm
1	23742718	23742854	137	*	37	CHH	Multiple	gene	arm
1	23742864	23742956	93	*	28	CHH	Multiple	gene;three_prime_UTR	arm
1	23742968	23743059	92	*	33	CHH	Multiple	gene;three_prime_UTR	arm
1	23743067	23743162	96	*	30	CHH	Multiple	gene;three_prime_UTR	arm
1	23743171	23743172	2	*	2	CHH	Multiple	gene;three_prime_UTR	arm
1	23743181	23743195	15	*	4	CHH	Multiple	gene;three_prime_UTR	arm
1	23743204	23743250	47	*	15	CHH	Multiple	gene;three_prime_UTR	arm
1	23743259	23743264	6	*	4	CHH	Multiple	gene;three_prime_UTR	arm
1	23743273	23743400	128	*	39	CHH	Multiple	gene	arm
1	23743409	23743509	101	*	27	CHH	Multiple	gene	arm
1	23743518	23743590	73	*	18	CHH	Multiple	gene	arm
1	23743599	23743779	181	*	59	CHH	Multiple	gene	arm
1	23743796	23743921	126	*	45	CHH	Multiple	gene	arm
1	23743931	23744087	157	*	49	CHH	Multiple	gene	arm
1	23744100	23744175	76	*	23	CHH	Multiple	gene	arm
1	23744188	23744319	132	*	41	CHH	Multiple	gene	arm
1	23744328	23744512	185	*	58	CHH	Multiple	gene	arm
1	23744520	23744568	49	*	17	CHH	Multiple	gene	arm
1	23744579	23744725	147	*	44	CHH	Multiple	gene	arm
1	23744738	23744913	176	*	51	CHH	Multiple	gene	arm
1	23744923	23745040	118	*	29	CHH	Multiple	gene	arm
1	23745052	23745185	134	*	34	CHH	Multiple	gene	arm
1	23745203	23745357	155	*	40	CHH	Multiple	gene	arm
1	23745376	23745527	152	*	35	CHH	Multiple	promoter	arm
1	23745563	23745671	109	*	28	CHH	Multiple	promoter;TE	arm
1	23745684	23745777	94	*	18	CHH	Multiple	promoter;TE	arm
1	23745796	23745963	168	*	25	CHH	Multiple	promoter;TE	arm
1	23745980	23746156	177	*	52	CHH	Multiple	promoter	arm
1	23746174	23746252	79	*	23	CHH	Multiple	promoter	arm
1	23746266	23746437	172	*	45	CHH	Multiple	promoter	arm
1	23746452	23746591	140	*	20	CHH	Multiple	promoter	arm
1	23746603	23746754	152	*	41	CHH	Multiple	promoter	arm
1	23746766	23746950	185	*	47	CHH	Multiple	promoter	arm
1	23746974	23747130	157	*	37	CHH	Multiple	promoter	arm
1	23747147	23747169	23	*	5	CHH	Multiple	promoter	arm
1	23747179	23747225	47	*	16	CHH	Multiple	promoter	arm
1	23747235	23747257	23	*	9	CHH	Multiple	promoter	arm
1	23747267	23747352	86	*	31	CHH	Multiple	promoter;five_prime_UTR;gene	arm
1	23747362	23747374	13	*	5	CHH	Multiple	five_prime_UTR;gene	arm
1	23747384	23747537	154	*	57	CHH	Multiple	gene	arm
1	23747547	23747660	114	*	39	CHH	Multiple	gene	arm
1	23747669	23747780	112	*	39	CHH	Multiple	gene	arm
1	23747789	23747911	123	*	26	CHH	Multiple	gene	arm
1	23747923	23748107	185	*	58	CHH	Multiple	gene	arm
1	23748117	23748252	136	*	36	CHH	Multiple	gene	arm
1	23748267	23748323	57	*	17	CHH	Multiple	gene	arm
1	23748334	23748334	1	*	1	CHH	Single	gene	arm
1	23748345	23748363	19	*	7	CHH	Multiple	gene	arm
1	23748374	23748535	162	*	39	CHH	Multiple	gene	arm
1	23748554	23748680	127	*	31	CHH	Multiple	gene	arm
1	23748693	23748869	177	*	64	CHH	Multiple	gene	arm
1	23748889	23749070	182	*	53	CHH	Multiple	gene;three_prime_UTR	arm
1	23749082	23749180	99	*	32	CHH	Multiple	TE	arm
1	23749192	23749243	52	*	16	CHH	Multiple	TE	arm
1	23749255	23749342	88	*	24	CHH	Multiple	intergenic	arm
1	23749354	23749437	84	*	27	CHH	Multiple	intergenic	arm
1	23749450	23749453	4	*	2	CHH	Multiple	intergenic	arm
1	23749466	23749588	123	*	32	CHH	Multiple	intergenic	arm
1	23749598	23749678	81	*	23	CHH	Multiple	intergenic	arm
1	23749688	23749703	16	*	5	CHH	Multiple	intergenic	arm
1	23749730	23749883	154	*	46	CHH	Multiple	intergenic	arm
1	23749908	23749930	23	*	7	CHH	Multiple	intergenic	arm
1	23749941	23750071	131	*	36	CHH	Multiple	intergenic	arm
1	23750082	23750206	125	*	40	CHH	Multiple	intergenic	arm
1	23750215	23750251	37	*	11	CHH	Multiple	intergenic	arm
1	23750260	23750289	30	*	11	CHH	Multiple	intergenic	arm
1	23750298	23750315	18	*	4	CHH	Multiple	intergenic	arm
1	23750324	23750388	65	*	19	CHH	Multiple	intergenic	arm
1	23750397	23750507	111	*	27	CHH	Multiple	intergenic	arm
1	23750524	23750668	145	*	35	CHH	Multiple	intergenic	arm
1	23750683	23750772	90	*	25	CHH	Multiple	intergenic	arm
1	23750785	23750923	139	*	42	CHH	Multiple	intergenic	arm
1	23750941	23751021	81	*	28	CHH	Multiple	gene	arm
1	23751032	23751191	160	*	49	CHH	Multiple	gene	arm
1	23751201	23751292	92	*	34	CHH	Multiple	gene	arm
1	23751302	23751391	90	*	34	CHH	Multiple	gene	arm
1	23751404	23751514	111	*	36	CHH	Multiple	promoter	arm
1	23751523	23751539	17	*	8	CHH	Multiple	promoter	arm
1	23751548	23751696	149	*	42	CHH	Multiple	promoter	arm
1	23751706	23751868	163	*	46	CHH	Multiple	promoter;gene	arm
1	23751882	23752012	131	*	36	CHH	Multiple	promoter;gene	arm
1	23752021	23752023	3	*	2	CHH	Multiple	promoter;gene	arm
1	23752032	23752085	54	*	17	CHH	Multiple	promoter;gene	arm
1	23752094	23752119	26	*	13	CHH	Multiple	promoter;gene	arm
1	23752128	23752137	10	*	4	CHH	Multiple	promoter	arm
1	23752146	23752289	144	*	41	CHH	Multiple	promoter	arm
1	23752304	23752392	89	*	21	CHH	Multiple	promoter	arm
1	23752406	23752518	113	*	27	CHH	Multiple	promoter	arm
1	23752539	23752711	173	*	32	CHH	Multiple	promoter	arm
1	23752725	23752888	164	*	45	CHH	Multiple	promoter	arm
1	23752898	23752942	45	*	13	CHH	Multiple	promoter;gene	arm
1	23752952	23752952	1	*	1	CHH	Single	promoter;gene	arm
1	23752962	23753052	91	*	32	CHH	Multiple	promoter;gene	arm
1	23753063	23753156	94	*	27	CHH	Multiple	promoter;gene	arm
1	23753179	23753320	142	*	45	CHH	Multiple	promoter;gene	arm
1	23753332	23753390	59	*	21	CHH	Multiple	promoter;gene	arm
1	23753400	23753578	179	*	61	CHH	Multiple	promoter;gene	arm
1	23753590	23753696	107	*	30	CHH	Multiple	gene	arm
1	23753711	23753873	163	*	46	CHH	Multiple	gene	arm
1	23753892	23753910	19	*	8	CHH	Multiple	gene	arm
1	23753933	23754092	160	*	42	CHH	Multiple	gene	arm
1	23754102	23754206	105	*	33	CHH	Multiple	gene	arm
1	23754216	23754364	149	*	43	CHH	Multiple	gene	arm
1	23754375	23754479	105	*	30	CHH	Multiple	promoter;TE	arm
1	23754496	23754676	181	*	36	CHH	Multiple	promoter;TE	arm
1	23754692	23754851	160	*	36	CHH	Multiple	promoter;TE	arm
1	23754873	23755001	129	*	23	CHH	Multiple	promoter;TE	arm
1	23755023	23755160	138	*	31	CHH	Multiple	promoter;TE	arm
1	23755194	23755335	142	*	23	CHH	Multiple	promoter;TE	arm
1	23755350	23755532	183	*	45	CHH	Multiple	promoter;TE	arm
1	23755550	23755565	16	*	5	CHH	Multiple	promoter	arm
1	23755575	23755650	76	*	31	CHH	Multiple	promoter	arm
1	23755660	23755747	88	*	26	CHH	Multiple	promoter	arm
1	23755759	23755774	16	*	5	CHH	Multiple	promoter	arm
1	23755786	23755921	136	*	44	CHH	Multiple	promoter	arm
1	23755929	23755933	5	*	3	CHH	Multiple	intergenic	arm
1	23755941	23755963	23	*	11	CHH	Multiple	intergenic	arm
1	23755971	23756133	163	*	57	CHH	Multiple	intergenic	arm
1	23756142	23756312	171	*	57	CHH	Multiple	intergenic	arm
1	23756334	23756471	138	*	45	CHH	Multiple	intergenic	arm
1	23756484	23756496	13	*	4	CHH	Multiple	intergenic	arm
1	23756509	23756650	142	*	45	CHH	Multiple	intergenic	arm
1	23756662	23756688	27	*	11	CHH	Multiple	intergenic	arm
1	23756700	23756736	37	*	13	CHH	Multiple	intergenic	arm
1	23756748	23756880	133	*	42	CHH	Multiple	intergenic	arm
1	23756902	23756975	74	*	22	CHH	Multiple	TE	arm
1	23756999	23757116	118	*	23	CHH	Multiple	TE	arm
1	23757142	23757219	78	*	18	CHH	Multiple	TE	arm
1	23757238	23757347	110	*	21	CHH	Multiple	TE	arm
1	23757366	23757486	121	*	28	CHH	Multiple	TE	arm
1	23757494	23757568	75	*	33	CHH	Multiple	intergenic	arm
1	23757576	23757681	106	*	33	CHH	Multiple	intergenic	arm
1	23757699	23757818	120	*	42	CHH	Multiple	intergenic	arm
1	23757833	23757928	96	*	27	CHH	Multiple	intergenic	arm
1	23757942	23758110	169	*	43	CHH	Multiple	intergenic	arm
1	23758120	23758280	161	*	49	CHH	Multiple	intergenic	arm
1	23758290	23758394	105	*	24	CHH	Multiple	gene;three_prime_UTR	arm
1	23758404	23758553	150	*	46	CHH	Multiple	gene;three_prime_UTR	arm
1	23758564	23758705	142	*	48	CHH	Multiple	gene;three_prime_UTR	arm
1	23758715	23758815	101	*	32	CHH	Multiple	gene	arm
1	23758825	23758861	37	*	16	CHH	Multiple	gene	arm
1	23758871	23758877	7	*	3	CHH	Multiple	gene	arm
1	23758887	23758899	13	*	6	CHH	Multiple	gene	arm
1	23758910	23759078	169	*	50	CHH	Multiple	gene	arm
1	23759088	23759221	134	*	46	CHH	Multiple	gene	arm
1	23759229	23759254	26	*	8	CHH	Multiple	gene	arm
1	23759262	23759320	59	*	23	CHH	Multiple	gene	arm
1	23759328	23759363	36	*	11	CHH	Multiple	gene	arm
1	23759371	23759428	58	*	15	CHH	Multiple	gene	arm
1	23759450	23759582	133	*	47	CHH	Multiple	gene	arm
1	23759589	23759622	34	*	14	CHH	Multiple	gene	arm
1	23759629	23759629	1	*	1	CHH	Single	gene	arm
1	23759636	23759649	14	*	7	CHH	Multiple	gene	arm
1	23759659	23759785	127	*	42	CHH	Multiple	gene	arm
1	23759795	23759907	113	*	29	CHH	Multiple	gene	arm
1	23759917	23760056	140	*	31	CHH	Multiple	gene	arm
1	23760064	23760194	131	*	40	CHH	Multiple	gene	arm
1	23760202	23760367	166	*	43	CHH	Multiple	five_prime_UTR;gene	arm
1	23760392	23760561	170	*	59	CHH	Multiple	five_prime_UTR;gene	arm
1	23760570	23760641	72	*	19	CHH	Multiple	promoter	arm
1	23760664	23760816	153	*	35	CHH	Multiple	promoter	arm
1	23760831	23760910	80	*	19	CHH	Multiple	promoter	arm
1	23760924	23761083	160	*	54	CHH	Multiple	promoter	arm
1	23761097	23761228	132	*	29	CHH	Multiple	promoter;TE	arm
1	23761244	23761318	75	*	12	CHH	Multiple	promoter;TE	arm
1	23761335	23761490	156	*	26	CHH	Multiple	promoter;TE	arm
1	23761518	23761601	84	*	16	CHH	Multiple	promoter;TE	arm
1	23761618	23761774	157	*	48	CHH	Multiple	promoter;TE	arm
1	23761784	23761829	46	*	14	CHH	Multiple	promoter;TE	arm
1	23761839	23761997	159	*	36	CHH	Multiple	promoter	arm
1	23762008	23762010	3	*	3	CHH	Multiple	promoter	arm
1	23762021	23762200	180	*	56	CHH	Multiple	promoter	arm
1	23762210	23762382	173	*	42	CHH	Multiple	promoter	arm
1	23762392	23762415	24	*	8	CHH	Multiple	five_prime_UTR;gene	arm
1	23762425	23762459	35	*	14	CHH	Multiple	five_prime_UTR;gene	arm
1	23762469	23762492	24	*	8	CHH	Multiple	five_prime_UTR;gene	arm
1	23762502	23762671	170	*	52	CHH	Multiple	five_prime_UTR;gene	arm
1	23762686	23762846	161	*	46	CHH	Multiple	gene	arm
1	23762858	23762985	128	*	39	CHH	Multiple	gene	arm
1	23762994	23763172	179	*	59	CHH	Multiple	gene	arm
1	23763181	23763317	137	*	43	CHH	Multiple	gene	arm
1	23763331	23763432	102	*	29	CHH	Multiple	gene	arm
1	23763451	23763557	107	*	29	CHH	Multiple	gene	arm
1	23763570	23763664	95	*	30	CHH	Multiple	gene	arm
1	23763677	23763791	115	*	29	CHH	Multiple	gene	arm
1	23763800	23763916	117	*	40	CHH	Multiple	gene	arm
1	23763925	23764010	86	*	27	CHH	Multiple	gene	arm
1	23764019	23764154	136	*	48	CHH	Multiple	gene	arm
1	23764163	23764246	84	*	29	CHH	Multiple	gene	arm
1	23764257	23764408	152	*	44	CHH	Multiple	gene	arm
1	23764429	23764470	42	*	13	CHH	Multiple	gene	arm
1	23764485	23764668	184	*	57	CHH	Multiple	gene	arm
1	23764682	23764841	160	*	61	CHH	Multiple	gene	arm
1	23764859	23764903	45	*	17	CHH	Multiple	gene	arm
1	23764916	23765065	150	*	43	CHH	Multiple	gene	arm
1	23765076	23765174	99	*	29	CHH	Multiple	gene	arm
1	23765185	23765367	183	*	52	CHH	Multiple	gene	arm
1	23765378	23765463	86	*	28	CHH	Multiple	gene	arm
1	23765477	23765583	107	*	40	CHH	Multiple	gene	arm
1	23765593	23765698	106	*	38	CHH	Multiple	gene	arm
1	23765709	23765770	62	*	19	CHH	Multiple	gene;three_prime_UTR	arm
1	23765781	23765922	142	*	39	CHH	Multiple	gene;three_prime_UTR	arm
1	23765940	23766114	175	*	50	CHH	Multiple	gene;three_prime_UTR	arm
1	23766126	23766232	107	*	31	CHH	Multiple	gene;three_prime_UTR	arm
1	23766249	23766254	6	*	3	CHH	Multiple	intergenic	arm
1	23766271	23766401	131	*	32	CHH	Multiple	intergenic	arm
1	23766413	23766486	74	*	18	CHH	Multiple	intergenic	arm
1	23766498	23766643	146	*	33	CHH	Multiple	intergenic	arm
1	23766659	23766719	61	*	12	CHH	Multiple	intergenic	arm
1	23766729	23766908	180	*	55	CHH	Multiple	intergenic	arm
1	23766921	23767018	98	*	40	CHH	Multiple	intergenic	arm
1	23767034	23767161	128	*	36	CHH	Multiple	intergenic	arm
1	23767176	23767343	168	*	36	CHH	Multiple	intergenic	arm
1	23767364	23767477	114	*	29	CHH	Multiple	intergenic	arm
1	23767492	23767637	146	*	34	CHH	Multiple	intergenic	arm
1	23767653	23767763	111	*	24	CHH	Multiple	intergenic	arm
1	23767777	23767892	116	*	32	CHH	Multiple	intergenic	arm
1	23767906	23767947	42	*	10	CHH	Multiple	intergenic	arm
1	23767958	23767988	31	*	11	CHH	Multiple	intergenic	arm
1	23767999	23768106	108	*	23	CHH	Multiple	intergenic	arm
1	23768119	23768154	36	*	9	CHH	Multiple	intergenic	arm
1	23768167	23768167	1	*	1	CHH	Single	intergenic	arm
1	23768180	23768307	128	*	31	CHH	Multiple	intergenic	arm
1	23768323	23768370	48	*	16	CHH	Multiple	promoter	arm
1	23768396	23768569	174	*	47	CHH	Multiple	promoter	arm
1	23768603	23768782	180	*	41	CHH	Multiple	promoter	arm
1	23768801	23768874	74	*	19	CHH	Multiple	promoter	arm
1	23768893	23768921	29	*	9	CHH	Multiple	promoter	arm
1	23768930	23769036	107	*	30	CHH	Multiple	promoter	arm
1	23769045	23769082	38	*	9	CHH	Multiple	promoter	arm
1	23769091	23769249	159	*	42	CHH	Multiple	promoter	arm
1	23769278	23769448	171	*	43	CHH	Multiple	promoter;TE	arm
1	23769462	23769606	145	*	30	CHH	Multiple	promoter;TE	arm
1	23769620	23769644	25	*	6	CHH	Multiple	promoter;TE	arm
1	23769660	23769823	164	*	44	CHH	Multiple	promoter;TE	arm
1	23769842	23769965	124	*	26	CHH	Multiple	five_prime_UTR;gene;TE	arm
1	23769980	23770114	135	*	36	CHH	Multiple	five_prime_UTR;gene	arm
1	23770127	23770308	182	*	51	CHH	Multiple	five_prime_UTR;gene	arm
1	23770342	23770510	169	*	39	CHH	Multiple	gene	arm
1	23770528	23770631	104	*	22	CHH	Multiple	gene	arm
1	23770640	23770681	42	*	14	CHH	Multiple	gene	arm
1	23770690	23770867	178	*	51	CHH	Multiple	gene	arm
1	23770893	23771046	154	*	38	CHH	Multiple	gene	arm
1	23771058	23771238	181	*	41	CHH	Multiple	gene	arm
1	23771256	23771308	53	*	13	CHH	Multiple	gene	arm
1	23771326	23771434	109	*	20	CHH	Multiple	gene	arm
1	23771449	23771624	176	*	42	CHH	Multiple	gene	arm
1	23771640	23771762	123	*	30	CHH	Multiple	gene	arm
1	23771782	23771918	137	*	27	CHH	Multiple	gene	arm
1	23771931	23772042	112	*	24	CHH	Multiple	gene	arm
1	23772051	23772161	111	*	36	CHH	Multiple	gene	arm
1	23772170	23772238	69	*	23	CHH	Multiple	gene	arm
1	23772251	23772279	29	*	7	CHH	Multiple	gene	arm
1	23772292	23772395	104	*	26	CHH	Multiple	gene	arm
1	23772408	23772507	100	*	25	CHH	Multiple	gene	arm
1	23772519	23772695	177	*	48	CHH	Multiple	gene	arm
1	23772705	23772761	57	*	23	CHH	Multiple	gene	arm
1	23772771	23772850	80	*	31	CHH	Multiple	gene	arm
1	23772863	23773023	161	*	50	CHH	Multiple	gene	arm
1	23773031	23773119	89	*	30	CHH	Multiple	gene	arm
1	23773127	23773171	45	*	16	CHH	Multiple	gene	arm
1	23773179	23773217	39	*	13	CHH	Multiple	gene	arm
1	23773225	23773380	156	*	44	CHH	Multiple	gene	arm
1	23773398	23773564	167	*	44	CHH	Multiple	gene	arm
1	23773580	23773631	52	*	7	CHH	Multiple	gene	arm
1	23773646	23773829	184	*	42	CHH	Multiple	gene	arm
1	23773844	23774000	157	*	47	CHH	Multiple	gene	arm
1	23774011	23774147	137	*	42	CHH	Multiple	gene	arm
1	23774163	23774322	160	*	48	CHH	Multiple	gene	arm
1	23774338	23774427	90	*	28	CHH	Multiple	gene	arm
1	23774440	23774590	151	*	43	CHH	Multiple	gene	arm
1	23774607	23774761	155	*	41	CHH	Multiple	gene	arm
1	23774772	23774931	160	*	37	CHH	Multiple	gene	arm
1	23774942	23775091	150	*	42	CHH	Multiple	gene	arm
1	23775103	23775240	138	*	42	CHH	Multiple	gene	arm
1	23775253	23775412	160	*	36	CHH	Multiple	gene	arm
1	23775425	23775606	182	*	54	CHH	Multiple	gene	arm
1	23775615	23775718	104	*	32	CHH	Multiple	gene	arm
1	23775727	23775895	169	*	52	CHH	Multiple	gene	arm
1	23775907	23776086	180	*	57	CHH	Multiple	gene	arm
1	23776102	23776225	124	*	30	CHH	Multiple	gene	arm
1	23776237	23776419	183	*	63	CHH	Multiple	gene;three_prime_UTR	arm
1	23776432	23776554	123	*	34	CHH	Multiple	gene;three_prime_UTR	arm
1	23776571	23776632	62	*	27	CHH	Multiple	gene;three_prime_UTR	arm
1	23776661	23776772	112	*	36	CHH	Multiple	gene;three_prime_UTR	arm
1	23776788	23776905	118	*	33	CHH	Multiple	promoter;gene;three_prime_UTR	arm
1	23776915	23777082	168	*	50	CHH	Multiple	promoter	arm
1	23777092	23777092	1	*	1	CHH	Single	promoter	arm
1	23777102	23777200	99	*	34	CHH	Multiple	promoter	arm
1	23777221	23777330	110	*	40	CHH	Multiple	promoter	arm
1	23777342	23777370	29	*	12	CHH	Multiple	promoter	arm
1	23777382	23777453	72	*	21	CHH	Multiple	promoter	arm
1	23777464	23777571	108	*	28	CHH	Multiple	promoter	arm
1	23777583	23777715	133	*	34	CHH	Multiple	promoter	arm
1	23777730	23777900	171	*	46	CHH	Multiple	promoter	arm
1	23777912	23778057	146	*	42	CHH	Multiple	promoter	arm
1	23778068	23778234	167	*	42	CHH	Multiple	promoter	arm
1	23778245	23778365	121	*	32	CHH	Multiple	promoter	arm
1	23778391	23778443	53	*	12	CHH	Multiple	five_prime_UTR;gene	arm
1	23778453	23778473	21	*	5	CHH	Multiple	promoter;five_prime_UTR;gene	arm
1	23778483	23778529	47	*	16	CHH	Multiple	promoter;five_prime_UTR;gene	arm
1	23778539	23778640	102	*	33	CHH	Multiple	promoter;five_prime_UTR;gene	arm
1	23778650	23778761	112	*	34	CHH	Multiple	promoter;gene	arm
1	23778771	23778862	92	*	24	CHH	Multiple	promoter;gene	arm
1	23778872	23778921	50	*	17	CHH	Multiple	promoter;gene	arm
1	23778933	23778979	47	*	10	CHH	Multiple	promoter;gene	arm
1	23778991	23779074	84	*	33	CHH	Multiple	promoter;gene	arm
1	23779095	23779228	134	*	50	CHH	Multiple	promoter;gene	arm
1	23779252	23779297	46	*	11	CHH	Multiple	promoter;gene;three_prime_UTR	arm
1	23779309	23779439	131	*	31	CHH	Multiple	promoter;gene;three_prime_UTR	arm
1	23779459	23779522	64	*	16	CHH	Multiple	promoter;gene;three_prime_UTR	arm
1	23779543	23779649	107	*	34	CHH	Multiple	promoter	arm
1	23779666	23779780	115	*	28	CHH	Multiple	promoter	arm
1	23779793	23779927	135	*	38	CHH	Multiple	promoter	arm
1	23779939	23780080	142	*	39	CHH	Multiple	gene	arm
1	23780087	23780135	49	*	17	CHH	Multiple	gene	arm
1	23780142	23780144	3	*	2	CHH	Multiple	gene	arm
1	23780151	23780187	37	*	13	CHH	Multiple	gene	arm
1	23780194	23780280	87	*	34	CHH	Multiple	gene	arm
1	23780288	23780414	127	*	45	CHH	Multiple	gene	arm
1	23780422	23780562	141	*	43	CHH	Multiple	gene	arm
1	23780577	23780714	138	*	37	CHH	Multiple	gene	arm
1	23780732	23780859	128	*	46	CHH	Multiple	gene	arm
1	23780865	23780898	34	*	13	CHH	Multiple	gene	arm
1	23780904	23781007	104	*	39	CHH	Multiple	gene	arm
1	23781013	23781024	12	*	6	CHH	Multiple	gene	arm
1	23781030	23781038	9	*	5	CHH	Multiple	gene	arm
1	23781044	23781174	131	*	45	CHH	Multiple	gene	arm
1	23781184	23781303	120	*	39	CHH	Multiple	gene	arm
1	23781313	23781413	101	*	39	CHH	Multiple	gene	arm
1	23781423	23781563	141	*	45	CHH	Multiple	gene	arm
1	23781575	23781709	135	*	44	CHH	Multiple	gene	arm
1	23781721	23781773	53	*	15	CHH	Multiple	gene	arm
1	23781802	23781938	137	*	35	CHH	Multiple	gene	arm
1	23781946	23782026	81	*	28	CHH	Multiple	gene	arm
1	23782034	23782218	185	*	59	CHH	Multiple	gene	arm
1	23782231	23782356	126	*	34	CHH	Multiple	gene	arm
1	23782366	23782493	128	*	42	CHH	Multiple	gene	arm
1	23782503	23782599	97	*	31	CHH	Multiple	gene	arm
1	23782609	23782622	14	*	6	CHH	Multiple	gene	arm
1	23782632	23782695	64	*	20	CHH	Multiple	gene	arm
1	23782706	23782758	53	*	20	CHH	Multiple	gene	arm
1	23782769	23782946	178	*	49	CHH	Multiple	gene	arm
1	23782954	23782991	38	*	14	CHH	Multiple	gene	arm
1	23782999	23783109	111	*	35	CHH	Multiple	gene	arm
1	23783122	23783266	145	*	42	CHH	Multiple	gene	arm
1	23783279	23783452	174	*	43	CHH	Multiple	gene	arm
1	23783462	23783491	30	*	12	CHH	Multiple	intergenic	arm
1	23783501	23783683	183	*	50	CHH	Multiple	intergenic	arm
1	23783695	23783695	1	*	1	CHH	Single	intergenic	arm
1	23783707	23783710	4	*	2	CHH	Multiple	intergenic	arm
1	23783722	23783784	63	*	18	CHH	Multiple	intergenic	arm
1	23783796	23783946	151	*	53	CHH	Multiple	intergenic	arm
1	23783968	23784088	121	*	35	CHH	Multiple	intergenic	arm
1	23784100	23784153	54	*	17	CHH	Multiple	intergenic	arm
1	23784169	23784340	172	*	47	CHH	Multiple	intergenic	arm
1	23784368	23784528	161	*	36	CHH	Multiple	intergenic	arm
1	23784540	23784661	122	*	33	CHH	Multiple	intergenic	arm
1	23784673	23784766	94	*	33	CHH	Multiple	intergenic	arm
1	23784778	23784912	135	*	31	CHH	Multiple	intergenic	arm
1	23784924	23784925	2	*	2	CHH	Multiple	intergenic	arm
1	23784937	23785102	166	*	36	CHH	Multiple	gene;three_prime_UTR	arm
1	23785117	23785283	167	*	37	CHH	Multiple	gene;three_prime_UTR	arm
1	23785300	23785482	183	*	45	CHH	Multiple	gene	arm
1	23785500	23785596	97	*	25	CHH	Multiple	gene	arm
1	23785611	23785777	167	*	35	CHH	Multiple	gene	arm
1	23785799	23785945	147	*	34	CHH	Multiple	gene	arm
1	23785960	23786122	163	*	39	CHH	Multiple	gene	arm
1	23786133	23786272	140	*	39	CHH	Multiple	gene	arm
1	23786283	23786399	117	*	30	CHH	Multiple	gene	arm
1	23786417	23786596	180	*	59	CHH	Multiple	gene	arm
1	23786616	23786708	93	*	31	CHH	Multiple	five_prime_UTR;gene	arm
1	23786729	23786912	184	*	38	CHH	Multiple	promoter	arm
1	23786924	23787000	77	*	17	CHH	Multiple	promoter	arm
1	23787012	23787030	19	*	5	CHH	Multiple	promoter	arm
1	23787042	23787181	140	*	29	CHH	Multiple	promoter	arm
1	23787194	23787213	20	*	4	CHH	Multiple	promoter	arm
1	23787226	23787401	176	*	42	CHH	Multiple	promoter	arm
1	23787416	23787567	152	*	37	CHH	Multiple	promoter	arm
1	23787580	23787725	146	*	31	CHH	Multiple	promoter	arm
1	23787738	23787754	17	*	6	CHH	Multiple	promoter	arm
1	23787767	23787839	73	*	30	CHH	Multiple	promoter	arm
1	23787852	23787997	146	*	34	CHH	Multiple	promoter	arm
1	23788011	23788180	170	*	53	CHH	Multiple	promoter	arm
1	23788192	23788332	141	*	38	CHH	Multiple	promoter	arm
1	23788346	23788408	63	*	15	CHH	Multiple	promoter	arm
1	23788426	23788610	185	*	53	CHH	Multiple	promoter	arm
1	23788623	23788801	179	*	45	CHH	Multiple	promoter	arm
1	23788813	23788819	7	*	4	CHH	Multiple	promoter	arm
1	23788831	23788866	36	*	9	CHH	Multiple	promoter	arm
1	23788887	23788906	20	*	5	CHH	Multiple	promoter	arm
1	23788927	23789082	156	*	45	CHH	Multiple	promoter	arm
1	23789099	23789234	136	*	30	CHH	Multiple	five_prime_UTR;gene	arm
1	23789251	23789308	58	*	16	CHH	Multiple	five_prime_UTR;gene	arm
1	23789319	23789480	162	*	48	CHH	Multiple	five_prime_UTR;gene	arm
1	23789494	23789576	83	*	21	CHH	Multiple	gene	arm
1	23789589	23789635	47	*	12	CHH	Multiple	gene	arm
1	23789648	23789817	170	*	41	CHH	Multiple	gene	arm
1	23789831	23789958	128	*	41	CHH	Multiple	gene	arm
1	23789969	23790080	112	*	36	CHH	Multiple	gene	arm
1	23790089	23790175	87	*	28	CHH	Multiple	promoter;gene	arm
1	23790186	23790279	94	*	26	CHH	Multiple	promoter;gene	arm
1	23790294	23790438	145	*	43	CHH	Multiple	promoter;gene	arm
1	23790464	23790591	128	*	39	CHH	Multiple	promoter;gene	arm
1	23790600	23790719	120	*	40	CHH	Multiple	promoter;gene;three_prime_UTR	arm
1	23790730	23790905	176	*	37	CHH	Multiple	promoter;gene;three_prime_UTR	arm
1	23790921	23791020	100	*	21	CHH	Multiple	promoter;gene;three_prime_UTR	arm
1	23791034	23791107	74	*	20	CHH	Multiple	promoter	arm
1	23791121	23791160	40	*	17	CHH	Multiple	promoter	arm
1	23791170	23791183	14	*	5	CHH	Multiple	promoter	arm
1	23791193	23791224	32	*	11	CHH	Multiple	promoter	arm
1	23791234	23791326	93	*	25	CHH	Multiple	promoter	arm
1	23791336	23791386	51	*	14	CHH	Multiple	promoter	arm
1	23791398	23791462	65	*	16	CHH	Multiple	promoter	arm
1	23791474	23791546	73	*	19	CHH	Multiple	promoter	arm
1	23791565	23791692	128	*	36	CHH	Multiple	gene	arm
1	23791703	23791804	102	*	32	CHH	Multiple	gene	arm
1	23791815	23791981	167	*	45	CHH	Multiple	gene	arm
1	23791996	23792157	162	*	42	CHH	Multiple	gene	arm
1	23792167	23792332	166	*	46	CHH	Multiple	gene	arm
1	23792343	23792428	86	*	30	CHH	Multiple	gene	arm
1	23792437	23792592	156	*	54	CHH	Multiple	gene	arm
1	23792601	23792642	42	*	15	CHH	Multiple	gene	arm
1	23792651	23792793	143	*	44	CHH	Multiple	gene	arm
1	23792804	23792835	32	*	11	CHH	Multiple	gene	arm
1	23792846	23792880	35	*	11	CHH	Multiple	gene	arm
1	23792895	23793068	174	*	53	CHH	Multiple	gene	arm
1	23793075	23793138	64	*	25	CHH	Multiple	gene	arm
1	23793145	23793315	171	*	55	CHH	Multiple	gene	arm
1	23793325	23793453	129	*	40	CHH	Multiple	gene	arm
1	23793464	23793620	157	*	45	CHH	Multiple	promoter;gene	arm
1	23793632	23793791	160	*	49	CHH	Multiple	promoter;gene	arm
1	23793800	23793893	94	*	27	CHH	Multiple	promoter;gene	arm
1	23793903	23793993	91	*	25	CHH	Multiple	promoter;gene	arm
1	23794003	23794144	142	*	37	CHH	Multiple	promoter;gene	arm
1	23794164	23794269	106	*	29	CHH	Multiple	promoter;gene	arm
1	23794280	23794280	1	*	1	CHH	Single	promoter;gene	arm
1	23794291	23794330	40	*	9	CHH	Multiple	promoter;gene	arm
1	23794341	23794497	157	*	43	CHH	Multiple	promoter;gene	arm
1	23794513	23794610	98	*	33	CHH	Multiple	promoter;gene	arm
1	23794620	23794700	81	*	25	CHH	Multiple	promoter;gene	arm
1	23794710	23794801	92	*	32	CHH	Multiple	promoter;gene	arm
1	23794820	23794928	109	*	35	CHH	Multiple	promoter;gene	arm
1	23794946	23795105	160	*	41	CHH	Multiple	promoter;gene	arm
1	23795117	23795284	168	*	53	CHH	Multiple	gene	arm
1	23795293	23795350	58	*	19	CHH	Multiple	gene	arm
1	23795359	23795391	33	*	14	CHH	Multiple	gene	arm
1	23795400	23795549	150	*	44	CHH	Multiple	gene	arm
1	23795566	23795699	134	*	34	CHH	Multiple	gene;three_prime_UTR	arm
1	23795709	23795749	41	*	11	CHH	Multiple	intergenic	arm
1	23795759	23795920	162	*	52	CHH	Multiple	intergenic	arm
1	23795931	23796055	125	*	37	CHH	Multiple	intergenic	arm
1	23796073	23796139	67	*	14	CHH	Multiple	intergenic	arm
1	23796153	23796328	176	*	55	CHH	Multiple	gene	arm
1	23796340	23796449	110	*	36	CHH	Multiple	gene	arm
1	23796461	23796581	121	*	36	CHH	Multiple	gene	arm
1	23796594	23796722	129	*	33	CHH	Multiple	promoter	arm
1	23796730	23796799	70	*	17	CHH	Multiple	promoter;gene;three_prime_UTR	arm
1	23796807	23796816	10	*	5	CHH	Multiple	promoter;gene;three_prime_UTR	arm
1	23796824	23796977	154	*	52	CHH	Multiple	promoter;gene;three_prime_UTR	arm
1	23796985	23797072	88	*	21	CHH	Multiple	promoter;gene	arm
1	23797089	23797248	160	*	48	CHH	Multiple	promoter;gene	arm
1	23797261	23797390	130	*	30	CHH	Multiple	promoter;gene	arm
1	23797398	23797581	184	*	53	CHH	Multiple	promoter;gene	arm
1	23797593	23797738	146	*	35	CHH	Multiple	promoter;gene	arm
1	23797761	23797931	171	*	58	CHH	Multiple	promoter;gene	arm
1	23797941	23798120	180	*	57	CHH	Multiple	promoter;gene	arm
1	23798128	23798286	159	*	49	CHH	Multiple	gene	arm
1	23798299	23798473	175	*	52	CHH	Multiple	gene	arm
1	23798483	23798573	91	*	21	CHH	Multiple	gene	arm
1	23798585	23798719	135	*	38	CHH	Multiple	gene	arm
1	23798729	23798836	108	*	30	CHH	Multiple	gene	arm
1	23798844	23799001	158	*	49	CHH	Multiple	gene	arm
1	23799009	23799076	68	*	21	CHH	Multiple	gene	arm
1	23799088	23799211	124	*	38	CHH	Multiple	gene	arm
1	23799223	23799249	27	*	6	CHH	Multiple	gene	arm
1	23799261	23799443	183	*	51	CHH	Multiple	gene	arm
1	23799455	23799509	55	*	13	CHH	Multiple	gene	arm
1	23799521	23799557	37	*	14	CHH	Multiple	gene	arm
1	23799569	23799642	74	*	23	CHH	Multiple	gene	arm
1	23799654	23799682	29	*	11	CHH	Multiple	gene	arm
1	23799694	23799779	86	*	31	CHH	Multiple	gene	arm
1	23799794	23799884	91	*	25	CHH	Multiple	gene	arm
1	23799894	23800017	124	*	40	CHH	Multiple	gene	arm
1	23800033	23800080	48	*	12	CHH	Multiple	gene	arm
1	23800109	23800245	137	*	35	CHH	Multiple	gene	arm
1	23800255	23800337	83	*	31	CHH	Multiple	gene	arm
1	23800349	23800448	100	*	26	CHH	Multiple	gene	arm
1	23800460	23800576	117	*	38	CHH	Multiple	gene	arm
1	23800588	23800694	107	*	28	CHH	Multiple	gene	arm
1	23800708	23800779	72	*	17	CHH	Multiple	gene	arm
1	23800789	23800795	7	*	2	CHH	Multiple	gene	arm
1	23800805	23800812	8	*	4	CHH	Multiple	gene	arm
1	23800822	23800831	10	*	5	CHH	Multiple	gene	arm
1	23800841	23800866	26	*	8	CHH	Multiple	gene	arm
1	23800876	23801023	148	*	36	CHH	Multiple	gene	arm
1	23801034	23801127	94	*	23	CHH	Multiple	promoter;gene	arm
1	23801140	23801161	22	*	6	CHH	Multiple	promoter;gene	arm
1	23801174	23801314	141	*	39	CHH	Multiple	promoter;gene	arm
1	23801330	23801396	67	*	14	CHH	Multiple	promoter;gene	arm
1	23801408	23801536	129	*	28	CHH	Multiple	promoter;gene	arm
1	23801548	23801664	117	*	29	CHH	Multiple	promoter;five_prime_UTR;gene	arm
1	23801679	23801826	148	*	39	CHH	Multiple	promoter	arm
1	23801853	23801941	89	*	22	CHH	Multiple	promoter	arm
1	23801969	23802072	104	*	26	CHH	Multiple	promoter	arm
1	23802084	23802220	137	*	44	CHH	Multiple	promoter	arm
1	23802235	23802350	116	*	34	CHH	Multiple	promoter	arm
1	23802363	23802505	143	*	39	CHH	Multiple	promoter	arm
1	23802525	23802703	179	*	48	CHH	Multiple	promoter;gene	arm
1	23802716	23802865	150	*	43	CHH	Multiple	promoter;gene	arm
1	23802876	23803004	129	*	34	CHH	Multiple	promoter;gene	arm
1	23803021	23803080	60	*	23	CHH	Multiple	promoter;gene	arm
1	23803096	23803209	114	*	31	CHH	Multiple	promoter;gene	arm
1	23803223	23803309	87	*	29	CHH	Multiple	gene	arm
1	23803324	23803399	76	*	23	CHH	Multiple	gene	arm
1	23803414	23803545	132	*	45	CHH	Multiple	gene	arm
1	23803559	23803663	105	*	33	CHH	Multiple	intergenic	arm
1	23803675	23803810	136	*	37	CHH	Multiple	intergenic	arm
1	23803826	23803875	50	*	15	CHH	Multiple	gene;three_prime_UTR	arm
1	23803886	23804054	169	*	56	CHH	Multiple	gene;three_prime_UTR	arm
1	23804063	23804217	155	*	61	CHH	Multiple	gene;three_prime_UTR	arm
1	23804226	23804368	143	*	38	CHH	Multiple	gene;three_prime_UTR	arm
1	23804380	23804539	160	*	58	CHH	Multiple	gene;three_prime_UTR	arm
1	23804550	23804731	182	*	69	CHH	Multiple	gene;three_prime_UTR	arm
1	23804747	23804784	38	*	16	CHH	Multiple	gene;three_prime_UTR	arm
1	23804793	23804859	67	*	27	CHH	Multiple	gene;three_prime_UTR	arm
1	23804868	23805031	164	*	60	CHH	Multiple	gene;three_prime_UTR	arm
1	23805041	23805041	1	*	1	CHH	Single	gene;three_prime_UTR	arm
1	23805051	23805106	56	*	22	CHH	Multiple	gene;three_prime_UTR	arm
1	23805116	23805116	1	*	1	CHH	Single	gene;three_prime_UTR	arm
1	23805126	23805269	144	*	53	CHH	Multiple	gene;three_prime_UTR	arm
1	23805282	23805432	151	*	48	CHH	Multiple	gene;three_prime_UTR	arm
1	23805441	23805511	71	*	24	CHH	Multiple	gene;three_prime_UTR	arm
1	23805521	23805589	69	*	20	CHH	Multiple	gene;three_prime_UTR	arm
1	23805599	23805771	173	*	56	CHH	Multiple	gene;three_prime_UTR	arm
1	23805780	23805957	178	*	60	CHH	Multiple	gene;three_prime_UTR	arm
1	23805966	23806018	53	*	17	CHH	Multiple	gene;three_prime_UTR	arm
1	23806027	23806191	165	*	51	CHH	Multiple	five_prime_UTR;gene;three_prime_UTR	arm
1	23806200	23806306	107	*	28	CHH	Multiple	five_prime_UTR;gene	arm
1	23806324	23806489	166	*	47	CHH	Multiple	gene	arm
1	23806503	23806534	32	*	12	CHH	Multiple	gene	arm
1	23806549	23806724	176	*	51	CHH	Multiple	gene	arm
1	23806743	23806771	29	*	8	CHH	Multiple	gene	arm
1	23806787	23806933	147	*	29	CHH	Multiple	gene	arm
1	23806947	23807076	130	*	39	CHH	Multiple	five_prime_UTR;gene	arm
1	23807089	23807262	174	*	61	CHH	Multiple	promoter;five_prime_UTR;gene	arm
1	23807281	23807463	183	*	41	CHH	Multiple	promoter	arm
1	23807479	23807582	104	*	18	CHH	Multiple	promoter	arm
1	23807593	23807633	41	*	14	CHH	Multiple	promoter	arm
1	23807644	23807823	180	*	46	CHH	Multiple	promoter	arm
1	23807849	23807901	53	*	18	CHH	Multiple	promoter	arm
1	23807915	23808046	132	*	31	CHH	Multiple	promoter	arm
1	23808059	23808184	126	*	29	CHH	Multiple	promoter	arm
1	23808199	23808325	127	*	28	CHH	Multiple	promoter	arm
1	23808345	23808486	142	*	35	CHH	Multiple	promoter	arm
1	23808498	23808539	42	*	15	CHH	Multiple	promoter	arm
1	23808556	23808706	151	*	42	CHH	Multiple	promoter	arm
1	23808717	23808896	180	*	50	CHH	Multiple	intergenic	arm
1	23808912	23808981	70	*	10	CHH	Multiple	gene;three_prime_UTR	arm
1	23808997	23809046	50	*	10	CHH	Multiple	gene;three_prime_UTR	arm
1	23809059	23809215	157	*	38	CHH	Multiple	gene	arm
1	23809228	23809356	129	*	32	CHH	Multiple	gene	arm
1	23809378	23809439	62	*	15	CHH	Multiple	gene	arm
1	23809448	23809556	109	*	40	CHH	Multiple	gene	arm
1	23809565	23809737	173	*	43	CHH	Multiple	gene	arm
1	23809748	23809841	94	*	26	CHH	Multiple	gene	arm
1	23809851	23810022	172	*	42	CHH	Multiple	gene	arm
1	23810033	23810062	30	*	8	CHH	Multiple	gene	arm
1	23810073	23810125	53	*	15	CHH	Multiple	gene	arm
1	23810136	23810188	53	*	18	CHH	Multiple	gene	arm
1	23810196	23810346	151	*	46	CHH	Multiple	gene	arm
1	23810354	23810402	49	*	18	CHH	Multiple	gene	arm
1	23810411	23810545	135	*	44	CHH	Multiple	gene	arm
1	23810556	23810584	29	*	9	CHH	Multiple	gene	arm
1	23810595	23810719	125	*	32	CHH	Multiple	gene	arm
1	23810733	23810782	50	*	13	CHH	Multiple	gene	arm
1	23810795	23810962	168	*	50	CHH	Multiple	gene	arm
1	23810981	23811154	174	*	55	CHH	Multiple	gene	arm
1	23811164	23811180	17	*	6	CHH	Multiple	gene	arm
1	23811190	23811361	172	*	46	CHH	Multiple	gene	arm
1	23811374	23811478	105	*	32	CHH	Multiple	gene	arm
1	23811491	23811551	61	*	20	CHH	Multiple	gene	arm
1	23811560	23811687	128	*	38	CHH	Multiple	gene	arm
1	23811704	23811882	179	*	53	CHH	Multiple	gene	arm
1	23811892	23811988	97	*	30	CHH	Multiple	gene	arm
1	23811997	23812014	18	*	7	CHH	Multiple	gene	arm
1	23812023	23812077	55	*	17	CHH	Multiple	gene	arm
1	23812089	23812127	39	*	13	CHH	Multiple	gene	arm
1	23812139	23812245	107	*	32	CHH	Multiple	gene	arm
1	23812257	23812423	167	*	42	CHH	Multiple	gene	arm
1	23812439	23812506	68	*	20	CHH	Multiple	gene	arm
1	23812520	23812636	117	*	37	CHH	Multiple	promoter;five_prime_UTR;gene	arm
1	23812647	23812821	175	*	48	CHH	Multiple	promoter	arm
1	23812838	23812973	136	*	32	CHH	Multiple	promoter	arm
1	23812994	23813086	93	*	24	CHH	Multiple	promoter	arm
1	23813104	23813279	176	*	39	CHH	Multiple	promoter	arm
1	23813308	23813484	177	*	47	CHH	Multiple	promoter	arm
1	23813502	23813570	69	*	17	CHH	Multiple	promoter	arm
1	23813591	23813737	147	*	33	CHH	Multiple	promoter	arm
1	23813754	23813877	124	*	39	CHH	Multiple	promoter	arm
1	23813899	23813943	45	*	17	CHH	Multiple	promoter	arm
1	23813954	23814092	139	*	45	CHH	Multiple	promoter;gene	arm
1	23814104	23814229	126	*	31	CHH	Multiple	promoter;gene	arm
1	23814244	23814392	149	*	44	CHH	Multiple	gene	arm
1	23814401	23814531	131	*	43	CHH	Multiple	gene	arm
1	23814540	23814679	140	*	44	CHH	Multiple	gene;three_prime_UTR	arm
1	23814692	23814819	128	*	30	CHH	Multiple	gene;three_prime_UTR	arm
1	23814833	23814993	161	*	43	CHH	Multiple	intergenic	arm
1	23815007	23815099	93	*	23	CHH	Multiple	intergenic	arm
1	23815108	23815231	124	*	37	CHH	Multiple	intergenic	arm
1	23815240	23815314	75	*	27	CHH	Multiple	gene	arm
1	23815323	23815488	166	*	44	CHH	Multiple	gene	arm
1	23815495	23815617	123	*	43	CHH	Multiple	gene	arm
1	23815624	23815637	14	*	5	CHH	Multiple	gene	arm
1	23815644	23815647	4	*	2	CHH	Multiple	gene	arm
1	23815654	23815654	1	*	1	CHH	Single	gene	arm
1	23815661	23815677	17	*	4	CHH	Multiple	gene	arm
1	23815685	23815716	32	*	10	CHH	Multiple	gene	arm
1	23815724	23815728	5	*	2	CHH	Multiple	gene	arm
1	23815736	23815754	19	*	7	CHH	Multiple	gene	arm
1	23815762	23815770	9	*	3	CHH	Multiple	gene	arm
1	23815778	23815799	22	*	8	CHH	Multiple	gene	arm
1	23815807	23815857	51	*	14	CHH	Multiple	gene	arm
1	23815865	23816025	161	*	39	CHH	Multiple	gene	arm
1	23816045	23816228	184	*	56	CHH	Multiple	gene	arm
1	23816236	23816364	129	*	39	CHH	Multiple	gene	arm
1	23816372	23816403	32	*	12	CHH	Multiple	gene	arm
1	23816411	23816509	99	*	22	CHH	Multiple	gene	arm
1	23816520	23816664	145	*	50	CHH	Multiple	gene	arm
1	23816674	23816738	65	*	20	CHH	Multiple	gene	arm
1	23816752	23816868	117	*	35	CHH	Multiple	gene	arm
1	23816883	23816894	12	*	6	CHH	Multiple	gene	arm
1	23816909	23816995	87	*	23	CHH	Multiple	gene	arm
1	23817020	23817184	165	*	38	CHH	Multiple	gene	arm
1	23817198	23817376	179	*	50	CHH	Multiple	gene	arm
1	23817390	23817570	181	*	47	CHH	Multiple	gene	arm
1	23817583	23817646	64	*	13	CHH	Multiple	gene	arm
1	23817672	23817813	142	*	35	CHH	Multiple	gene	arm
1	23817836	23818017	182	*	38	CHH	Multiple	gene	arm
1	23818037	23818050	14	*	4	CHH	Multiple	gene	arm
1	23818061	23818138	78	*	30	CHH	Multiple	gene	arm
1	23818149	23818258	110	*	36	CHH	Multiple	gene	arm
1	23818271	23818400	130	*	34	CHH	Multiple	promoter	arm
1	23818414	23818481	68	*	22	CHH	Multiple	promoter	arm
1	23818495	23818508	14	*	3	CHH	Multiple	promoter	arm
1	23818519	23818561	43	*	16	CHH	Multiple	promoter	arm
1	23818572	23818593	22	*	9	CHH	Multiple	promoter	arm
1	23818604	23818699	96	*	27	CHH	Multiple	promoter	arm
1	23818712	23818764	53	*	10	CHH	Multiple	promoter	arm
1	23818777	23818800	24	*	7	CHH	Multiple	promoter	arm
1	23818813	23818832	20	*	6	CHH	Multiple	promoter	arm
1	23818846	23819005	160	*	45	CHH	Multiple	promoter	arm
1	23819019	23819063	45	*	8	CHH	Multiple	promoter	arm
1	23819076	23819150	75	*	16	CHH	Multiple	promoter	arm
1	23819163	23819302	140	*	32	CHH	Multiple	promoter	arm
1	23819317	23819464	148	*	38	CHH	Multiple	promoter	arm
1	23819476	23819607	132	*	38	CHH	Multiple	promoter;TE	arm
1	23819631	23819704	74	*	11	CHH	Multiple	promoter	arm
1	23819722	23819891	170	*	40	CHH	Multiple	promoter	arm
1	23819903	23820060	158	*	45	CHH	Multiple	intergenic	arm
1	23820073	23820177	105	*	25	CHH	Multiple	promoter	arm
1	23820190	23820366	177	*	45	CHH	Multiple	promoter	arm
1	23820389	23820533	145	*	38	CHH	Multiple	promoter;TE	arm
1	23820556	23820637	82	*	12	CHH	Multiple	promoter	arm
1	23820651	23820708	58	*	18	CHH	Multiple	promoter	arm
1	23820722	23820792	71	*	21	CHH	Multiple	promoter	arm
1	23820806	23820898	93	*	31	CHH	Multiple	promoter	arm
1	23820915	23821050	136	*	53	CHH	Multiple	promoter	arm
1	23821060	23821080	21	*	6	CHH	Multiple	promoter	arm
1	23821090	23821207	118	*	28	CHH	Multiple	promoter	arm
1	23821224	23821404	181	*	47	CHH	Multiple	promoter	arm
1	23821416	23821420	5	*	2	CHH	Multiple	promoter	arm
1	23821432	23821579	148	*	38	CHH	Multiple	promoter;five_prime_UTR;gene	arm
1	23821589	23821762	174	*	58	CHH	Multiple	gene	arm
1	23821772	23821947	176	*	56	CHH	Multiple	gene	arm
1	23821961	23822101	141	*	41	CHH	Multiple	gene	arm
1	23822115	23822263	149	*	47	CHH	Multiple	gene	arm
1	23822276	23822404	129	*	41	CHH	Multiple	gene	arm
1	23822418	23822441	24	*	13	CHH	Multiple	gene	arm
1	23822455	23822603	149	*	44	CHH	Multiple	gene	arm
1	23822615	23822732	118	*	32	CHH	Multiple	gene	arm
1	23822745	23822856	112	*	34	CHH	Multiple	gene	arm
1	23822869	23822993	125	*	39	CHH	Multiple	gene	arm
1	23823008	23823186	179	*	48	CHH	Multiple	promoter;gene	arm
1	23823199	23823304	106	*	29	CHH	Multiple	promoter;gene	arm
1	23823317	23823344	28	*	13	CHH	Multiple	promoter;gene	arm
1	23823354	23823515	162	*	53	CHH	Multiple	promoter;gene	arm
1	23823526	23823568	43	*	14	CHH	Multiple	promoter;gene	arm
1	23823584	23823762	179	*	56	CHH	Multiple	promoter;gene	arm
1	23823780	23823918	139	*	45	CHH	Multiple	promoter;gene	arm
1	23823929	23824072	144	*	41	CHH	Multiple	promoter;gene	arm
1	23824084	23824203	120	*	39	CHH	Multiple	promoter;gene	arm
1	23824219	23824326	108	*	30	CHH	Multiple	promoter;gene;three_prime_UTR	arm
1	23824344	23824434	91	*	21	CHH	Multiple	promoter	arm
1	23824453	23824531	79	*	24	CHH	Multiple	promoter	arm
1	23824546	23824647	102	*	29	CHH	Multiple	gene	arm
1	23824657	23824712	56	*	25	CHH	Multiple	gene	arm
1	23824722	23824792	71	*	21	CHH	Multiple	gene	arm
1	23824803	23824831	29	*	8	CHH	Multiple	gene	arm
1	23824842	23825002	161	*	49	CHH	Multiple	gene	arm
1	23825011	23825190	180	*	50	CHH	Multiple	gene	arm
1	23825210	23825281	72	*	20	CHH	Multiple	gene;three_prime_UTR	arm
1	23825303	23825431	129	*	28	CHH	Multiple	gene;three_prime_UTR	arm
1	23825449	23825529	81	*	25	CHH	Multiple	gene;three_prime_UTR	arm
1	23825541	23825653	113	*	36	CHH	Multiple	gene	arm
1	23825666	23825685	20	*	6	CHH	Multiple	gene	arm
1	23825698	23825730	33	*	13	CHH	Multiple	gene	arm
1	23825743	23825874	132	*	47	CHH	Multiple	gene	arm
1	23825883	23826045	163	*	61	CHH	Multiple	gene	arm
1	23826057	23826154	98	*	35	CHH	Multiple	gene	arm
1	23826165	23826279	115	*	34	CHH	Multiple	gene	arm
1	23826294	23826452	159	*	53	CHH	Multiple	gene	arm
1	23826462	23826572	111	*	36	CHH	Multiple	gene	arm
1	23826582	23826694	113	*	29	CHH	Multiple	gene	arm
1	23826704	23826812	109	*	37	CHH	Multiple	gene	arm
1	23826825	23826982	158	*	46	CHH	Multiple	gene	arm
1	23826993	23827096	104	*	45	CHH	Multiple	five_prime_UTR;gene	arm
1	23827110	23827143	34	*	12	CHH	Multiple	five_prime_UTR;gene	arm
1	23827157	23827251	95	*	21	CHH	Multiple	promoter	arm
1	23827265	23827285	21	*	7	CHH	Multiple	promoter	arm
1	23827299	23827359	61	*	15	CHH	Multiple	promoter	arm
1	23827382	23827539	158	*	42	CHH	Multiple	promoter	arm
1	23827550	23827674	125	*	39	CHH	Multiple	promoter	arm
1	23827682	23827790	109	*	39	CHH	Multiple	promoter;gene	arm
1	23827799	23827893	95	*	26	CHH	Multiple	promoter;gene	arm
1	23827901	23827927	27	*	10	CHH	Multiple	promoter;gene	arm
1	23827935	23828001	67	*	20	CHH	Multiple	promoter;gene	arm
1	23828009	23828171	163	*	51	CHH	Multiple	promoter	arm
1	23828185	23828333	149	*	46	CHH	Multiple	promoter	arm
1	23828341	23828451	111	*	35	CHH	Multiple	promoter	arm
1	23828460	23828567	108	*	38	CHH	Multiple	promoter	arm
1	23828576	23828613	38	*	12	CHH	Multiple	promoter;gene	arm
1	23828622	23828696	75	*	27	CHH	Multiple	promoter;gene	arm
1	23828705	23828718	14	*	8	CHH	Multiple	promoter;gene	arm
1	23828731	23828830	100	*	36	CHH	Multiple	promoter;gene	arm
1	23828843	23828940	98	*	30	CHH	Multiple	promoter;gene	arm
1	23828948	23829085	138	*	47	CHH	Multiple	promoter;gene	arm
1	23829093	23829129	37	*	15	CHH	Multiple	promoter;gene	arm
1	23829137	23829227	91	*	29	CHH	Multiple	promoter;gene	arm
1	23829238	23829351	114	*	41	CHH	Multiple	promoter;gene	arm
1	23829361	23829541	181	*	53	CHH	Multiple	promoter;gene	arm
1	23829552	23829735	184	*	55	CHH	Multiple	promoter;gene	arm
1	23829748	23829846	99	*	24	CHH	Multiple	promoter;gene	arm
1	23829860	23829987	128	*	39	CHH	Multiple	promoter;gene	arm
1	23830000	23830085	86	*	26	CHH	Multiple	promoter	arm
1	23830100	23830189	90	*	29	CHH	Multiple	promoter	arm
1	23830209	23830298	90	*	19	CHH	Multiple	promoter	arm
1	23830312	23830456	145	*	40	CHH	Multiple	promoter	arm
1	23830467	23830638	172	*	40	CHH	Multiple	promoter	arm
1	23830667	23830730	64	*	16	CHH	Multiple	promoter	arm
1	23830742	23830916	175	*	45	CHH	Multiple	promoter	arm
1	23830929	23830993	65	*	11	CHH	Multiple	promoter	arm
1	23831009	23831170	162	*	49	CHH	Multiple	promoter;gene	arm
1	23831181	23831228	48	*	9	CHH	Multiple	promoter;gene	arm
1	23831238	23831281	44	*	14	CHH	Multiple	promoter;gene	arm
1	23831291	23831346	56	*	21	CHH	Multiple	promoter;gene	arm
1	23831356	23831476	121	*	43	CHH	Multiple	promoter;gene	arm
1	23831484	23831577	94	*	35	CHH	Multiple	gene	arm
1	23831586	23831658	73	*	23	CHH	Multiple	gene	arm
1	23831667	23831765	99	*	29	CHH	Multiple	gene	arm
1	23831778	23831955	178	*	55	CHH	Multiple	gene	arm
1	23831966	23832032	67	*	27	CHH	Multiple	gene	arm
1	23832043	23832158	116	*	38	CHH	Multiple	promoter;gene	arm
1	23832171	23832193	23	*	10	CHH	Multiple	promoter;gene	arm
1	23832206	23832322	117	*	30	CHH	Multiple	promoter;gene	arm
1	23832333	23832513	181	*	67	CHH	Multiple	promoter;gene	arm
1	23832527	23832541	15	*	7	CHH	Multiple	promoter;gene	arm
1	23832555	23832667	113	*	35	CHH	Multiple	promoter;gene	arm
1	23832674	23832723	50	*	20	CHH	Multiple	promoter;gene	arm
1	23832730	23832733	4	*	3	CHH	Multiple	promoter;gene	arm
1	23832740	23832784	45	*	21	CHH	Multiple	promoter;gene	arm
1	23832791	23832837	47	*	16	CHH	Multiple	promoter;gene	arm
1	23832852	23832986	135	*	35	CHH	Multiple	promoter	arm
1	23832997	23833003	7	*	3	CHH	Multiple	promoter	arm
1	23833014	23833189	176	*	52	CHH	Multiple	promoter;gene	arm
1	23833200	23833323	124	*	44	CHH	Multiple	promoter;gene	arm
1	23833332	23833375	44	*	13	CHH	Multiple	promoter	arm
1	23833384	23833418	35	*	14	CHH	Multiple	promoter	arm
1	23833427	23833527	101	*	25	CHH	Multiple	promoter	arm
1	23833541	23833549	9	*	4	CHH	Multiple	promoter	arm
1	23833563	23833688	126	*	37	CHH	Multiple	promoter;five_prime_UTR;gene	arm
1	23833704	23833881	178	*	61	CHH	Multiple	promoter;gene	arm
1	23833893	23833973	81	*	18	CHH	Multiple	promoter;gene	arm
1	23833993	23834155	163	*	41	CHH	Multiple	promoter;gene	arm
1	23834168	23834213	46	*	14	CHH	Multiple	promoter;gene	arm
1	23834223	23834370	148	*	44	CHH	Multiple	promoter;gene	arm
1	23834380	23834455	76	*	18	CHH	Multiple	promoter;gene	arm
1	23834471	23834605	135	*	41	CHH	Multiple	promoter;gene	arm
1	23834619	23834791	173	*	54	CHH	Multiple	promoter;gene	arm
1	23834802	23834839	38	*	13	CHH	Multiple	promoter;gene	arm
1	23834850	23835025	176	*	58	CHH	Multiple	promoter;gene	arm
1	23835035	23835044	10	*	5	CHH	Multiple	promoter;gene	arm
1	23835055	23835154	100	*	30	CHH	Multiple	promoter;gene	arm
1	23835165	23835198	34	*	11	CHH	Multiple	promoter;gene	arm
1	23835209	23835249	41	*	17	CHH	Multiple	promoter;gene;three_prime_UTR	arm
1	23835262	23835434	173	*	58	CHH	Multiple	promoter;gene;three_prime_UTR	arm
1	23835447	23835587	141	*	32	CHH	Multiple	promoter;gene;three_prime_UTR	arm
1	23835609	23835752	144	*	42	CHH	Multiple	promoter	arm
1	23835768	23835851	84	*	25	CHH	Multiple	promoter	arm
1	23835866	23835951	86	*	18	CHH	Multiple	promoter	arm
1	23835966	23836097	132	*	30	CHH	Multiple	promoter	arm
1	23836109	23836254	146	*	40	CHH	Multiple	promoter	arm
1	23836266	23836416	151	*	45	CHH	Multiple	gene	arm
1	23836430	23836611	182	*	60	CHH	Multiple	gene	arm
1	23836619	23836782	164	*	48	CHH	Multiple	intergenic	arm
1	23836799	23836960	162	*	42	CHH	Multiple	intergenic	arm
1	23836971	23837120	150	*	42	CHH	Multiple	intergenic	arm
1	23837133	23837313	181	*	45	CHH	Multiple	intergenic	arm
1	23837327	23837471	145	*	47	CHH	Multiple	intergenic	arm
1	23837481	23837596	116	*	38	CHH	Multiple	intergenic	arm
1	23837605	23837693	89	*	29	CHH	Multiple	TE	arm
1	23837705	23837748	44	*	11	CHH	Multiple	TE	arm
1	23837760	23837928	169	*	51	CHH	Multiple	TE	arm
1	23837941	23838073	133	*	41	CHH	Multiple	TE	arm
1	23838086	23838181	96	*	29	CHH	Multiple	TE	arm
1	23838189	23838292	104	*	39	CHH	Multiple	TE	arm
1	23838300	23838401	102	*	34	CHH	Multiple	TE	arm
1	23838409	23838589	181	*	54	CHH	Multiple	TE	arm
1	23838601	23838633	33	*	12	CHH	Multiple	TE	arm
1	23838642	23838820	179	*	61	CHH	Multiple	TE	arm
1	23838829	23838829	1	*	1	CHH	Single	TE	arm
1	23838838	23839022	185	*	54	CHH	Multiple	TE	arm
1	23839044	23839111	68	*	18	CHH	Multiple	TE	arm
1	23839121	23839247	127	*	41	CHH	Multiple	TE	arm
1	23839257	23839372	116	*	38	CHH	Multiple	TE	arm
1	23839385	23839496	112	*	29	CHH	Multiple	TE	arm
1	23839506	23839573	68	*	17	CHH	Multiple	TE	arm
1	23839587	23839691	105	*	33	CHH	Multiple	TE	arm
1	23839702	23839709	8	*	4	CHH	Multiple	TE	arm
1	23839720	23839745	26	*	8	CHH	Multiple	TE	arm
1	23839756	23839872	117	*	40	CHH	Multiple	TE	arm
1	23839885	23840014	130	*	35	CHH	Multiple	intergenic	arm
1	23840027	23840079	53	*	17	CHH	Multiple	intergenic	arm
1	23840093	23840246	154	*	41	CHH	Multiple	intergenic	arm
1	23840256	23840284	29	*	12	CHH	Multiple	intergenic	arm
1	23840307	23840454	148	*	37	CHH	Multiple	intergenic	arm
1	23840468	23840521	54	*	11	CHH	Multiple	intergenic	arm
1	23840535	23840627	93	*	28	CHH	Multiple	intergenic	arm
1	23840645	23840753	109	*	32	CHH	Multiple	intergenic	arm
1	23840762	23840928	167	*	48	CHH	Multiple	intergenic	arm
1	23840939	23841114	176	*	49	CHH	Multiple	TE	arm
1	23841137	23841149	13	*	3	CHH	Multiple	TE	arm
1	23841157	23841201	45	*	19	CHH	Multiple	TE	arm
1	23841209	23841232	24	*	10	CHH	Multiple	TE	arm
1	23841240	23841240	1	*	1	CHH	Single	TE	arm
1	23841248	23841348	101	*	33	CHH	Multiple	TE	arm
1	23841362	23841395	34	*	14	CHH	Multiple	TE	arm
1	23841409	23841526	118	*	38	CHH	Multiple	TE	arm
1	23841544	23841708	165	*	56	CHH	Multiple	TE	arm
1	23841718	23841847	130	*	42	CHH	Multiple	TE	arm
1	23841862	23841928	67	*	22	CHH	Multiple	TE	arm
1	23841937	23842042	106	*	35	CHH	Multiple	TE	arm
1	23842051	23842102	52	*	20	CHH	Multiple	TE	arm
1	23842111	23842249	139	*	48	CHH	Multiple	TE	arm
1	23842259	23842399	141	*	47	CHH	Multiple	TE	arm
1	23842411	23842449	39	*	15	CHH	Multiple	TE	arm
1	23842459	23842594	136	*	42	CHH	Multiple	TE	arm
1	23842604	23842621	18	*	8	CHH	Multiple	TE	arm
1	23842631	23842671	41	*	14	CHH	Multiple	TE	arm
1	23842681	23842769	89	*	23	CHH	Multiple	TE	arm
1	23842782	23842947	166	*	50	CHH	Multiple	TE	arm
1	23842961	23843023	63	*	20	CHH	Multiple	TE	arm
1	23843034	23843065	32	*	9	CHH	Multiple	TE	arm
1	23843076	23843083	8	*	4	CHH	Multiple	TE	arm
1	23843094	23843244	151	*	42	CHH	Multiple	TE	arm
1	23843258	23843367	110	*	29	CHH	Multiple	intergenic	arm
1	23843383	23843472	90	*	22	CHH	Multiple	intergenic	arm
1	23843488	23843537	50	*	14	CHH	Multiple	promoter	arm
1	23843551	23843551	1	*	1	CHH	Single	promoter	arm
1	23843565	23843692	128	*	33	CHH	Multiple	promoter	arm
1	23843705	23843730	26	*	9	CHH	Multiple	promoter	arm
1	23843743	23843905	163	*	50	CHH	Multiple	promoter	arm
1	23843916	23844044	129	*	30	CHH	Multiple	promoter	arm
1	23844062	23844242	181	*	51	CHH	Multiple	promoter	arm
1	23844252	23844411	160	*	46	CHH	Multiple	promoter	arm
1	23844425	23844580	156	*	46	CHH	Multiple	promoter	arm
1	23844598	23844723	126	*	38	CHH	Multiple	promoter	arm
1	23844737	23844915	179	*	48	CHH	Multiple	promoter	arm
1	23844923	23844969	47	*	13	CHH	Multiple	promoter	arm
1	23844977	23844977	1	*	1	CHH	Single	gene	arm
1	23844985	23844989	5	*	2	CHH	Multiple	gene	arm
1	23844997	23845037	41	*	19	CHH	Multiple	gene	arm
1	23845045	23845156	112	*	30	CHH	Multiple	gene	arm
1	23845167	23845252	86	*	31	CHH	Multiple	gene	arm
1	23845263	23845412	150	*	41	CHH	Multiple	gene	arm
1	23845425	23845486	62	*	20	CHH	Multiple	gene	arm
1	23845495	23845652	158	*	52	CHH	Multiple	gene	arm
1	23845660	23845724	65	*	22	CHH	Multiple	gene	arm
1	23845732	23845882	151	*	44	CHH	Multiple	gene	arm
1	23845890	23846032	143	*	47	CHH	Multiple	gene	arm
1	23846040	23846104	65	*	24	CHH	Multiple	gene	arm
1	23846115	23846227	113	*	35	CHH	Multiple	gene	arm
1	23846239	23846378	140	*	49	CHH	Multiple	promoter;gene	arm
1	23846391	23846550	160	*	55	CHH	Multiple	promoter;gene	arm
1	23846560	23846739	180	*	54	CHH	Multiple	promoter;gene	arm
1	23846754	23846919	166	*	42	CHH	Multiple	promoter;gene	arm
1	23846933	23847018	86	*	24	CHH	Multiple	promoter;gene	arm
1	23847031	23847148	118	*	40	CHH	Multiple	promoter;gene	arm
1	23847160	23847328	169	*	48	CHH	Multiple	promoter	arm
1	23847367	23847535	169	*	38	CHH	Multiple	promoter	arm
1	23847545	23847654	110	*	29	CHH	Multiple	promoter	arm
1	23847664	23847706	43	*	15	CHH	Multiple	promoter	arm
1	23847718	23847735	18	*	4	CHH	Multiple	promoter	arm
1	23847747	23847765	19	*	8	CHH	Multiple	promoter;gene	arm
1	23847777	23847935	159	*	46	CHH	Multiple	gene	arm
1	23847947	23847992	46	*	11	CHH	Multiple	gene	arm
1	23848002	23848066	65	*	24	CHH	Multiple	gene	arm
1	23848076	23848206	131	*	38	CHH	Multiple	gene	arm
1	23848219	23848379	161	*	50	CHH	Multiple	gene	arm
1	23848390	23848502	113	*	36	CHH	Multiple	gene	arm
1	23848513	23848638	126	*	40	CHH	Multiple	gene	arm
1	23848648	23848812	165	*	54	CHH	Multiple	gene	arm
1	23848821	23848889	69	*	21	CHH	Multiple	gene	arm
1	23848898	23848913	16	*	6	CHH	Multiple	gene	arm
1	23848922	23848931	10	*	4	CHH	Multiple	gene	arm
1	23848940	23849035	96	*	31	CHH	Multiple	gene	arm
1	23849046	23849159	114	*	42	CHH	Multiple	gene	arm
1	23849172	23849243	72	*	25	CHH	Multiple	gene	arm
1	23849255	23849431	177	*	62	CHH	Multiple	gene	arm
1	23849439	23849590	152	*	51	CHH	Multiple	gene	arm
1	23849610	23849663	54	*	19	CHH	Multiple	gene	arm
1	23849673	23849829	157	*	47	CHH	Multiple	gene	arm
1	23849844	23849875	32	*	10	CHH	Multiple	gene	arm
1	23849883	23849890	8	*	5	CHH	Multiple	gene	arm
1	23849898	23849960	63	*	22	CHH	Multiple	intergenic	arm
1	23849968	23850035	68	*	21	CHH	Multiple	intergenic	arm
1	23850054	23850228	175	*	52	CHH	Multiple	intergenic	arm
1	23850239	23850396	158	*	40	CHH	Multiple	intergenic	arm
1	23850409	23850511	103	*	28	CHH	Multiple	intergenic	arm
1	23850526	23850672	147	*	45	CHH	Multiple	TE	arm
1	23850686	23850804	119	*	30	CHH	Multiple	TE	arm
1	23850816	23850865	50	*	18	CHH	Multiple	TE	arm
1	23850877	23851061	185	*	57	CHH	Multiple	TE	arm
1	23851079	23851082	4	*	2	CHH	Multiple	TE	arm
1	23851093	23851241	149	*	47	CHH	Multiple	TE	arm
1	23851252	23851274	23	*	6	CHH	Multiple	TE	arm
1	23851285	23851337	53	*	18	CHH	Multiple	TE	arm
1	23851348	23851483	136	*	47	CHH	Multiple	TE	arm
1	23851500	23851600	101	*	31	CHH	Multiple	TE	arm
1	23851609	23851754	146	*	51	CHH	Multiple	TE	arm
1	23851768	23851942	175	*	50	CHH	Multiple	TE	arm
1	23851953	23852112	160	*	46	CHH	Multiple	TE	arm
1	23852121	23852134	14	*	6	CHH	Multiple	TE	arm
1	23852143	23852253	111	*	36	CHH	Multiple	TE	arm
1	23852265	23852406	142	*	45	CHH	Multiple	TE	arm
1	23852421	23852459	39	*	14	CHH	Multiple	TE	arm
1	23852469	23852631	163	*	55	CHH	Multiple	TE	arm
1	23852641	23852745	105	*	34	CHH	Multiple	TE	arm
1	23852756	23852937	182	*	64	CHH	Multiple	gene;three_prime_UTR	arm
1	23852946	23853129	184	*	54	CHH	Multiple	gene;three_prime_UTR	arm
1	23853144	23853257	114	*	28	CHH	Multiple	gene;three_prime_UTR	arm
1	23853273	23853279	7	*	3	CHH	Multiple	gene;three_prime_UTR	arm
1	23853295	23853396	102	*	29	CHH	Multiple	gene	arm
1	23853410	23853569	160	*	49	CHH	Multiple	gene	arm
1	23853587	23853715	129	*	34	CHH	Multiple	gene	arm
1	23853728	23853862	135	*	44	CHH	Multiple	gene	arm
1	23853874	23853987	114	*	35	CHH	Multiple	gene	arm
1	23854000	23854068	69	*	17	CHH	Multiple	gene	arm
1	23854077	23854186	110	*	39	CHH	Multiple	gene	arm
1	23854196	23854333	138	*	47	CHH	Multiple	gene	arm
1	23854343	23854419	77	*	23	CHH	Multiple	gene	arm
1	23854431	23854566	136	*	49	CHH	Multiple	gene	arm
1	23854574	23854694	121	*	37	CHH	Multiple	gene	arm
1	23854703	23854857	155	*	48	CHH	Multiple	gene	arm
1	23854870	23854916	47	*	19	CHH	Multiple	gene	arm
1	23854929	23855023	95	*	23	CHH	Multiple	gene	arm
1	23855041	23855182	142	*	42	CHH	Multiple	gene	arm
1	23855195	23855240	46	*	11	CHH	Multiple	gene	arm
1	23855252	23855376	125	*	27	CHH	Multiple	gene	arm
1	23855388	23855435	48	*	16	CHH	Multiple	five_prime_UTR;gene;TE	arm
1	23855444	23855574	131	*	43	CHH	Multiple	five_prime_UTR;gene	arm
1	23855583	23855591	9	*	4	CHH	Multiple	promoter	arm
1	23855607	23855737	131	*	26	CHH	Multiple	promoter	arm
1	23855753	23855825	73	*	14	CHH	Multiple	promoter;TE	arm
1	23855860	23855968	109	*	23	CHH	Multiple	promoter;TE	arm
1	23855991	23856154	164	*	35	CHH	Multiple	promoter;TE	arm
1	23856173	23856278	106	*	21	CHH	Multiple	promoter	arm
1	23856291	23856434	144	*	43	CHH	Multiple	promoter	arm
1	23856450	23856563	114	*	24	CHH	Multiple	promoter;TE	arm
1	23856579	23856726	148	*	28	CHH	Multiple	promoter;TE	arm
1	23856748	23856773	26	*	3	CHH	Multiple	promoter;TE	arm
1	23856795	23856856	62	*	18	CHH	Multiple	promoter;TE	arm
1	23856875	23857055	181	*	37	CHH	Multiple	promoter;TE	arm
1	23857072	23857181	110	*	22	CHH	Multiple	TE	arm
1	23857202	23857375	174	*	50	CHH	Multiple	gene;three_prime_UTR;TE	arm
1	23857399	23857449	51	*	12	CHH	Multiple	gene	arm
1	23857461	23857514	54	*	13	CHH	Multiple	gene	arm
1	23857526	23857698	173	*	51	CHH	Multiple	gene	arm
1	23857710	23857723	14	*	9	CHH	Multiple	gene	arm
1	23857735	23857863	129	*	34	CHH	Multiple	gene	arm
1	23857887	23858017	131	*	29	CHH	Multiple	gene	arm
1	23858034	23858210	177	*	57	CHH	Multiple	gene	arm
1	23858218	23858272	55	*	21	CHH	Multiple	gene	arm
1	23858280	23858408	129	*	38	CHH	Multiple	gene	arm
1	23858427	23858580	154	*	36	CHH	Multiple	promoter;gene	arm
1	23858590	23858739	150	*	40	CHH	Multiple	promoter	arm
1	23858755	23858839	85	*	22	CHH	Multiple	promoter	arm
1	23858853	23858948	96	*	24	CHH	Multiple	promoter	arm
1	23858961	23858986	26	*	7	CHH	Multiple	promoter	arm
1	23858999	23859086	88	*	20	CHH	Multiple	promoter	arm
1	23859103	23859271	169	*	39	CHH	Multiple	promoter	arm
1	23859285	23859398	114	*	29	CHH	Multiple	promoter	arm
1	23859412	23859461	50	*	14	CHH	Multiple	promoter	arm
1	23859475	23859602	128	*	38	CHH	Multiple	promoter	arm
1	23859615	23859744	130	*	41	CHH	Multiple	promoter;gene	arm
1	23859754	23859822	69	*	22	CHH	Multiple	promoter;gene	arm
1	23859832	23859942	111	*	33	CHH	Multiple	promoter;gene	arm
1	23859953	23859957	5	*	4	CHH	Multiple	promoter;gene	arm
1	23859968	23860033	66	*	23	CHH	Multiple	gene	arm
1	23860044	23860152	109	*	21	CHH	Multiple	gene	arm
1	23860173	23860274	102	*	28	CHH	Multiple	gene	arm
1	23860287	23860360	74	*	28	CHH	Multiple	gene	arm
1	23860373	23860547	175	*	60	CHH	Multiple	gene	arm
1	23860565	23860700	136	*	37	CHH	Multiple	promoter;gene	arm
1	23860711	23860829	119	*	32	CHH	Multiple	promoter	arm
1	23860856	23860909	54	*	20	CHH	Multiple	promoter	arm
1	23860930	23861083	154	*	40	CHH	Multiple	promoter	arm
1	23861095	23861201	107	*	25	CHH	Multiple	promoter	arm
1	23861228	23861284	57	*	14	CHH	Multiple	promoter	arm
1	23861299	23861415	117	*	29	CHH	Multiple	promoter	arm
1	23861435	23861573	139	*	40	CHH	Multiple	promoter	arm
1	23861586	23861678	93	*	29	CHH	Multiple	promoter	arm
1	23861690	23861721	32	*	9	CHH	Multiple	promoter	arm
1	23861733	23861866	134	*	31	CHH	Multiple	promoter	arm
1	23861884	23861964	81	*	19	CHH	Multiple	promoter;TE	arm
1	23861979	23862107	129	*	33	CHH	Multiple	promoter;TE	arm
1	23862121	23862237	117	*	37	CHH	Multiple	promoter;TE	arm
1	23862246	23862306	61	*	21	CHH	Multiple	promoter;TE	arm
1	23862321	23862492	172	*	53	CHH	Multiple	promoter	arm
1	23862507	23862681	175	*	42	CHH	Multiple	promoter	arm
1	23862691	23862837	147	*	31	CHH	Multiple	promoter	arm
1	23862858	23862990	133	*	26	CHH	Multiple	promoter	arm
1	23863018	23863080	63	*	13	CHH	Multiple	promoter	arm
1	23863095	23863222	128	*	36	CHH	Multiple	five_prime_UTR;gene	arm
1	23863240	23863403	164	*	45	CHH	Multiple	five_prime_UTR;gene	arm
1	23863412	23863424	13	*	8	CHH	Multiple	gene	arm
1	23863433	23863483	51	*	15	CHH	Multiple	gene	arm
1	23863492	23863495	4	*	2	CHH	Multiple	gene	arm
1	23863504	23863558	55	*	18	CHH	Multiple	five_prime_UTR;gene	arm
1	23863567	23863648	82	*	23	CHH	Multiple	gene	arm
1	23863662	23863789	128	*	40	CHH	Multiple	gene	arm
1	23863799	23863890	92	*	25	CHH	Multiple	gene	arm
1	23863902	23864034	133	*	48	CHH	Multiple	gene	arm
1	23864046	23864064	19	*	7	CHH	Multiple	gene	arm
1	23864076	23864206	131	*	43	CHH	Multiple	gene	arm
1	23864218	23864338	121	*	49	CHH	Multiple	gene	arm
1	23864350	23864398	49	*	12	CHH	Multiple	gene	arm
1	23864410	23864548	139	*	44	CHH	Multiple	gene	arm
1	23864562	23864690	129	*	40	CHH	Multiple	promoter;gene	arm
1	23864702	23864881	180	*	57	CHH	Multiple	promoter;gene	arm
1	23864896	23865050	155	*	51	CHH	Multiple	promoter;gene	arm
1	23865059	23865096	38	*	14	CHH	Multiple	promoter;gene	arm
1	23865105	23865288	184	*	57	CHH	Multiple	promoter;gene	arm
1	23865298	23865474	177	*	50	CHH	Multiple	promoter;gene	arm
1	23865485	23865661	177	*	53	CHH	Multiple	promoter;gene	arm
1	23865668	23865741	74	*	29	CHH	Multiple	promoter;gene	arm
1	23865748	23865754	7	*	3	CHH	Multiple	promoter;gene	arm
1	23865761	23865796	36	*	12	CHH	Multiple	promoter;gene;three_prime_UTR	arm
1	23865803	23865979	177	*	46	CHH	Multiple	promoter;gene;three_prime_UTR	arm
1	23865994	23866058	65	*	18	CHH	Multiple	promoter;gene;three_prime_UTR	arm
1	23866079	23866232	154	*	36	CHH	Multiple	gene	arm
1	23866251	23866338	88	*	27	CHH	Multiple	gene	arm
1	23866357	23866397	41	*	15	CHH	Multiple	gene	arm
1	23866406	23866518	113	*	35	CHH	Multiple	gene	arm
1	23866527	23866554	28	*	9	CHH	Multiple	gene	arm
1	23866560	23866560	1	*	1	CHH	Single	gene	arm
1	23866566	23866609	44	*	16	CHH	Multiple	gene	arm
1	23866615	23866617	3	*	3	CHH	Multiple	gene	arm
1	23866623	23866628	6	*	3	CHH	Multiple	gene	arm
1	23866634	23866634	1	*	1	CHH	Single	gene	arm
1	23866640	23866650	11	*	5	CHH	Multiple	gene	arm
1	23866656	23866666	11	*	7	CHH	Multiple	gene	arm
1	23866672	23866672	1	*	1	CHH	Single	gene	arm
1	23866678	23866722	45	*	18	CHH	Multiple	gene	arm
1	23866728	23866863	136	*	44	CHH	Multiple	gene	arm
1	23866872	23866897	26	*	7	CHH	Multiple	gene	arm
1	23866906	23866932	27	*	12	CHH	Multiple	gene	arm
1	23866941	23867027	87	*	26	CHH	Multiple	gene	arm
1	23867037	23867145	109	*	33	CHH	Multiple	gene	arm
1	23867155	23867225	71	*	24	CHH	Multiple	gene	arm
1	23867235	23867322	88	*	27	CHH	Multiple	gene	arm
1	23867330	23867382	53	*	21	CHH	Multiple	gene	arm
1	23867390	23867478	89	*	28	CHH	Multiple	gene	arm
1	23867485	23867485	1	*	1	CHH	Single	gene	arm
1	23867492	23867555	64	*	23	CHH	Multiple	gene	arm
1	23867562	23867662	101	*	41	CHH	Multiple	promoter;gene	arm
1	23867674	23867828	155	*	47	CHH	Multiple	promoter	arm
1	23867844	23867926	83	*	24	CHH	Multiple	promoter	arm
1	23867939	23868113	175	*	41	CHH	Multiple	promoter	arm
1	23868124	23868139	16	*	4	CHH	Multiple	promoter	arm
1	23868163	23868334	172	*	47	CHH	Multiple	promoter	arm
1	23868347	23868383	37	*	9	CHH	Multiple	promoter	arm
1	23868394	23868552	159	*	43	CHH	Multiple	promoter	arm
1	23868562	23868606	45	*	11	CHH	Multiple	promoter	arm
1	23868616	23868769	154	*	48	CHH	Multiple	promoter	arm
1	23868779	23868821	43	*	15	CHH	Multiple	promoter	arm
1	23868831	23869003	173	*	58	CHH	Multiple	promoter	arm
1	23869012	23869043	32	*	10	CHH	Multiple	promoter	arm
1	23869052	23869095	44	*	16	CHH	Multiple	gene	arm
1	23869104	23869210	107	*	37	CHH	Multiple	gene	arm
1	23869222	23869372	151	*	38	CHH	Multiple	gene	arm
1	23869384	23869504	121	*	37	CHH	Multiple	promoter;gene	arm
1	23869515	23869615	101	*	31	CHH	Multiple	promoter;gene	arm
1	23869629	23869651	23	*	9	CHH	Multiple	promoter;gene	arm
1	23869665	23869829	165	*	40	CHH	Multiple	promoter;gene	arm
1	23869842	23869916	75	*	21	CHH	Multiple	promoter;gene	arm
1	23869927	23870062	136	*	38	CHH	Multiple	promoter;gene	arm
1	23870073	23870161	89	*	24	CHH	Multiple	promoter;gene	arm
1	23870171	23870338	168	*	59	CHH	Multiple	promoter;gene	arm
1	23870348	23870465	118	*	44	CHH	Multiple	promoter;gene	arm
1	23870474	23870627	154	*	37	CHH	Multiple	promoter;gene	arm
1	23870638	23870666	29	*	9	CHH	Multiple	promoter	arm
1	23870677	23870842	166	*	40	CHH	Multiple	promoter	arm
1	23870856	23870915	60	*	19	CHH	Multiple	promoter	arm
1	23870929	23871090	162	*	38	CHH	Multiple	gene	arm
1	23871102	23871167	66	*	19	CHH	Multiple	gene	arm
1	23871180	23871360	181	*	46	CHH	Multiple	gene	arm
1	23871372	23871478	107	*	30	CHH	Multiple	gene	arm
1	23871486	23871492	7	*	3	CHH	Multiple	gene	arm
1	23871500	23871504	5	*	3	CHH	Multiple	gene	arm
1	23871512	23871630	119	*	35	CHH	Multiple	gene	arm
1	23871638	23871674	37	*	13	CHH	Multiple	gene	arm
1	23871687	23871831	145	*	42	CHH	Multiple	gene	arm
1	23871845	23872025	181	*	44	CHH	Multiple	gene	arm
1	23872037	23872120	84	*	28	CHH	Multiple	gene	arm
1	23872129	23872129	1	*	1	CHH	Single	five_prime_UTR;gene	arm
1	23872138	23872229	92	*	32	CHH	Multiple	gene	arm
1	23872238	23872257	20	*	9	CHH	Multiple	gene	arm
1	23872266	23872306	41	*	12	CHH	Multiple	gene	arm
1	23872315	23872393	79	*	23	CHH	Multiple	gene	arm
1	23872402	23872528	127	*	46	CHH	Multiple	gene	arm
1	23872537	23872674	138	*	38	CHH	Multiple	gene	arm
1	23872683	23872792	110	*	31	CHH	Multiple	gene	arm
1	23872801	23872855	55	*	18	CHH	Multiple	gene	arm
1	23872864	23872887	24	*	9	CHH	Multiple	gene	arm
1	23872911	23873062	152	*	48	CHH	Multiple	gene	arm
1	23873089	23873124	36	*	12	CHH	Multiple	gene	arm
1	23873135	23873302	168	*	54	CHH	Multiple	gene	arm
1	23873314	23873430	117	*	39	CHH	Multiple	gene	arm
1	23873441	23873602	162	*	51	CHH	Multiple	gene	arm
1	23873613	23873658	46	*	15	CHH	Multiple	gene;TE	arm
1	23873667	23873691	25	*	9	CHH	Multiple	gene;TE	arm
1	23873700	23873861	162	*	67	CHH	Multiple	gene;TE	arm
1	23873870	23873922	53	*	17	CHH	Multiple	gene	arm
1	23873931	23873990	60	*	23	CHH	Multiple	gene	arm
1	23874001	23874160	160	*	46	CHH	Multiple	gene;three_prime_UTR	arm
1	23874176	23874346	171	*	45	CHH	Multiple	intergenic	arm
1	23874356	23874482	127	*	41	CHH	Multiple	intergenic	arm
1	23874492	23874637	146	*	46	CHH	Multiple	intergenic	arm
1	23874651	23874661	11	*	4	CHH	Multiple	intergenic	arm
1	23874675	23874735	61	*	20	CHH	Multiple	intergenic	arm
1	23874745	23874913	169	*	47	CHH	Multiple	intergenic	arm
1	23874930	23874939	10	*	3	CHH	Multiple	intergenic	arm
1	23874954	23875040	87	*	21	CHH	Multiple	intergenic	arm
1	23875055	23875093	39	*	6	CHH	Multiple	intergenic	arm
1	23875108	23875238	131	*	40	CHH	Multiple	intergenic	arm
1	23875255	23875438	184	*	45	CHH	Multiple	TE	arm
1	23875453	23875496	44	*	9	CHH	Multiple	TE	arm
1	23875510	23875654	145	*	33	CHH	Multiple	TE	arm
1	23875667	23875705	39	*	12	CHH	Multiple	TE	arm
1	23875718	23875748	31	*	9	CHH	Multiple	TE	arm
1	23875762	23875762	1	*	1	CHH	Single	TE	arm
1	23875776	23875956	181	*	48	CHH	Multiple	TE	arm
1	23875967	23876032	66	*	16	CHH	Multiple	TE	arm
1	23876043	23876152	110	*	31	CHH	Multiple	TE	arm
1	23876168	23876252	85	*	14	CHH	Multiple	TE	arm
1	23876268	23876403	136	*	27	CHH	Multiple	TE	arm
1	23876437	23876554	118	*	34	CHH	Multiple	TE	arm
1	23876569	23876751	183	*	35	CHH	Multiple	promoter;TE	arm
1	23876771	23876857	87	*	21	CHH	Multiple	promoter;TE	arm
1	23876874	23877045	172	*	29	CHH	Multiple	promoter;TE	arm
1	23877079	23877204	126	*	18	CHH	Multiple	promoter;TE	arm
1	23877236	23877395	160	*	34	CHH	Multiple	promoter;TE	arm
1	23877410	23877582	173	*	54	CHH	Multiple	promoter;TE	arm
1	23877593	23877753	161	*	45	CHH	Multiple	promoter	arm
1	23877764	23877938	175	*	41	CHH	Multiple	promoter	arm
1	23877951	23878111	161	*	43	CHH	Multiple	promoter	arm
1	23878124	23878227	104	*	42	CHH	Multiple	gene	arm
1	23878235	23878259	25	*	9	CHH	Multiple	gene	arm
1	23878267	23878432	166	*	44	CHH	Multiple	gene	arm
1	23878446	23878508	63	*	16	CHH	Multiple	gene	arm
1	23878518	23878563	46	*	17	CHH	Multiple	gene	arm
1	23878573	23878627	55	*	18	CHH	Multiple	gene	arm
1	23878637	23878745	109	*	45	CHH	Multiple	gene	arm
1	23878757	23878839	83	*	29	CHH	Multiple	gene	arm
1	23878849	23878859	11	*	3	CHH	Multiple	gene	arm
1	23878869	23879003	135	*	43	CHH	Multiple	gene	arm
1	23879013	23879078	66	*	12	CHH	Multiple	gene;TE	arm
1	23879093	23879229	137	*	30	CHH	Multiple	gene;TE	arm
1	23879247	23879335	89	*	17	CHH	Multiple	gene;TE	arm
1	23879353	23879522	170	*	32	CHH	Multiple	gene;TE	arm
1	23879556	23879714	159	*	31	CHH	Multiple	gene;TE	arm
1	23879729	23879758	30	*	8	CHH	Multiple	gene;TE	arm
1	23879773	23879878	106	*	22	CHH	Multiple	gene;TE	arm
1	23879925	23880037	113	*	24	CHH	Multiple	gene;TE	arm
1	23880055	23880214	160	*	28	CHH	Multiple	promoter;gene;TE	arm
1	23880232	23880302	71	*	13	CHH	Multiple	promoter;gene;TE	arm
1	23880320	23880456	137	*	26	CHH	Multiple	promoter;gene;TE	arm
1	23880471	23880631	161	*	39	CHH	Multiple	promoter;gene;TE	arm
1	23880641	23880779	139	*	50	CHH	Multiple	promoter;gene;three_prime_UTR	arm
1	23880789	23880941	153	*	55	CHH	Multiple	promoter;gene;three_prime_UTR	arm
1	23880951	23881029	79	*	18	CHH	Multiple	promoter;gene;three_prime_UTR;TE	arm
1	23881048	23881214	167	*	45	CHH	Multiple	promoter;TE	arm
1	23881251	23881384	134	*	19	CHH	Multiple	promoter;TE	arm
1	23881412	23881532	121	*	34	CHH	Multiple	promoter	arm
1	23881565	23881636	72	*	23	CHH	Multiple	gene	arm
1	23881654	23881785	132	*	32	CHH	Multiple	gene	arm
1	23881801	23881887	87	*	29	CHH	Multiple	gene	arm
1	23881899	23882007	109	*	36	CHH	Multiple	gene	arm
1	23882014	23882112	99	*	29	CHH	Multiple	gene	arm
1	23882123	23882215	93	*	33	CHH	Multiple	gene	arm
1	23882225	23882266	42	*	15	CHH	Multiple	gene	arm
1	23882276	23882276	1	*	1	CHH	Single	gene	arm
1	23882286	23882461	176	*	54	CHH	Multiple	gene	arm
1	23882471	23882485	15	*	6	CHH	Multiple	gene	arm
1	23882495	23882526	32	*	12	CHH	Multiple	gene	arm
1	23882536	23882707	172	*	53	CHH	Multiple	gene	arm
1	23882716	23882862	147	*	51	CHH	Multiple	gene	arm
1	23882872	23883022	151	*	52	CHH	Multiple	gene	arm
1	23883032	23883083	52	*	22	CHH	Multiple	gene	arm
1	23883092	23883131	40	*	14	CHH	Multiple	gene;three_prime_UTR	arm
1	23883140	23883141	2	*	2	CHH	Multiple	gene;three_prime_UTR	arm
1	23883150	23883200	51	*	15	CHH	Multiple	gene;three_prime_UTR	arm
1	23883209	23883231	23	*	9	CHH	Multiple	gene;three_prime_UTR	arm
1	23883243	23883385	143	*	40	CHH	Multiple	intergenic	arm
1	23883397	23883457	61	*	21	CHH	Multiple	intergenic	arm
1	23883476	23883605	130	*	47	CHH	Multiple	intergenic	arm
1	23883619	23883787	169	*	38	CHH	Multiple	intergenic	arm
1	23883801	23883890	90	*	20	CHH	Multiple	intergenic	arm
1	23883904	23884059	156	*	38	CHH	Multiple	intergenic	arm
1	23884071	23884198	128	*	34	CHH	Multiple	intergenic	arm
1	23884215	23884321	107	*	34	CHH	Multiple	intergenic	arm
1	23884334	23884464	131	*	39	CHH	Multiple	intergenic	arm
1	23884476	23884634	159	*	39	CHH	Multiple	intergenic	arm
1	23884647	23884779	133	*	37	CHH	Multiple	promoter	arm
1	23884790	23884811	22	*	6	CHH	Multiple	promoter	arm
1	23884822	23884972	151	*	57	CHH	Multiple	promoter	arm
1	23884982	23885080	99	*	31	CHH	Multiple	promoter	arm
1	23885089	23885205	117	*	34	CHH	Multiple	promoter	arm
1	23885220	23885355	136	*	43	CHH	Multiple	promoter	arm
1	23885364	23885455	92	*	32	CHH	Multiple	promoter;TE	arm
1	23885473	23885611	139	*	21	CHH	Multiple	promoter;TE	arm
1	23885629	23885759	131	*	21	CHH	Multiple	promoter;TE	arm
1	23885775	23885910	136	*	23	CHH	Multiple	promoter;TE	arm
1	23885921	23885927	7	*	2	CHH	Multiple	promoter;TE	arm
1	23885938	23885946	9	*	2	CHH	Multiple	promoter;TE	arm
1	23885957	23885960	4	*	2	CHH	Multiple	promoter;TE	arm
1	23885971	23886154	184	*	55	CHH	Multiple	promoter	arm
1	23886166	23886187	22	*	5	CHH	Multiple	gene	arm
1	23886198	23886358	161	*	53	CHH	Multiple	gene	arm
1	23886367	23886541	175	*	60	CHH	Multiple	promoter;gene	arm
1	23886558	23886612	55	*	13	CHH	Multiple	promoter;gene	arm
1	23886625	23886716	92	*	28	CHH	Multiple	promoter;gene	arm
1	23886729	23886870	142	*	40	CHH	Multiple	promoter;gene;three_prime_UTR	arm
1	23886879	23886998	120	*	41	CHH	Multiple	promoter;gene;three_prime_UTR	arm
1	23887015	23887163	149	*	43	CHH	Multiple	promoter;gene;three_prime_UTR	arm
1	23887177	23887250	74	*	26	CHH	Multiple	promoter;gene;three_prime_UTR	arm
1	23887259	23887432	174	*	60	CHH	Multiple	promoter	arm
1	23887444	23887506	63	*	21	CHH	Multiple	promoter	arm
1	23887520	23887683	164	*	40	CHH	Multiple	promoter	arm
1	23887694	23887805	112	*	33	CHH	Multiple	promoter	arm
1	23887817	23887896	80	*	25	CHH	Multiple	promoter	arm
1	23887908	23887996	89	*	26	CHH	Multiple	promoter;gene	arm
1	23888008	23888075	68	*	20	CHH	Multiple	promoter;gene	arm
1	23888094	23888229	136	*	36	CHH	Multiple	promoter;gene	arm
1	23888242	23888357	116	*	29	CHH	Multiple	promoter;gene;three_prime_UTR	arm
1	23888369	23888458	90	*	26	CHH	Multiple	promoter;gene;three_prime_UTR	arm
1	23888470	23888529	60	*	18	CHH	Multiple	promoter;gene;three_prime_UTR	arm
1	23888553	23888721	169	*	48	CHH	Multiple	promoter	arm
1	23888734	23888907	174	*	46	CHH	Multiple	promoter	arm
1	23888918	23889102	185	*	65	CHH	Multiple	gene	arm
1	23889111	23889123	13	*	6	CHH	Multiple	gene	arm
1	23889132	23889159	28	*	12	CHH	Multiple	gene	arm
1	23889168	23889189	22	*	10	CHH	Multiple	gene	arm
1	23889196	23889263	68	*	33	CHH	Multiple	gene	arm
1	23889270	23889295	26	*	15	CHH	Multiple	gene	arm
1	23889302	23889478	177	*	73	CHH	Multiple	gene	arm
1	23889490	23889490	1	*	1	CHH	Single	gene	arm
1	23889508	23889676	169	*	51	CHH	Multiple	gene;three_prime_UTR	arm
1	23889691	23889856	166	*	48	CHH	Multiple	intergenic	arm
1	23889891	23890013	123	*	33	CHH	Multiple	intergenic	arm
1	23890032	23890137	106	*	24	CHH	Multiple	intergenic	arm
1	23890155	23890194	40	*	15	CHH	Multiple	intergenic	arm
1	23890212	23890363	152	*	40	CHH	Multiple	intergenic	arm
1	23890376	23890554	179	*	63	CHH	Multiple	intergenic	arm
1	23890565	23890582	18	*	7	CHH	Multiple	intergenic	arm
1	23890593	23890593	1	*	1	CHH	Single	intergenic	arm
1	23890610	23890651	42	*	13	CHH	Multiple	intergenic	arm
1	23890668	23890804	137	*	36	CHH	Multiple	gene;three_prime_UTR	arm
1	23890821	23890922	102	*	24	CHH	Multiple	gene;three_prime_UTR	arm
1	23890933	23891013	81	*	24	CHH	Multiple	gene;three_prime_UTR	arm
1	23891024	23891104	81	*	29	CHH	Multiple	gene	arm
1	23891123	23891210	88	*	23	CHH	Multiple	gene	arm
1	23891224	23891335	112	*	29	CHH	Multiple	gene	arm
1	23891350	23891453	104	*	33	CHH	Multiple	gene	arm
1	23891468	23891616	149	*	43	CHH	Multiple	gene	arm
1	23891633	23891733	101	*	31	CHH	Multiple	gene	arm
1	23891745	23891928	184	*	59	CHH	Multiple	gene	arm
1	23891941	23891999	59	*	13	CHH	Multiple	gene	arm
1	23892012	23892165	154	*	42	CHH	Multiple	five_prime_UTR;gene	arm
1	23892174	23892176	3	*	3	CHH	Multiple	promoter	arm
1	23892185	23892305	121	*	33	CHH	Multiple	promoter	arm
1	23892317	23892427	111	*	32	CHH	Multiple	promoter	arm
1	23892437	23892611	175	*	39	CHH	Multiple	promoter	arm
1	23892633	23892763	131	*	25	CHH	Multiple	promoter	arm
1	23892784	23892955	172	*	41	CHH	Multiple	promoter	arm
1	23892967	23893041	75	*	24	CHH	Multiple	promoter	arm
1	23893050	23893054	5	*	4	CHH	Multiple	promoter	arm
1	23893063	23893194	132	*	42	CHH	Multiple	promoter	arm
1	23893208	23893328	121	*	33	CHH	Multiple	promoter	arm
1	23893353	23893405	53	*	10	CHH	Multiple	promoter	arm
1	23893424	23893595	172	*	44	CHH	Multiple	promoter	arm
1	23893611	23893666	56	*	16	CHH	Multiple	promoter	arm
1	23893681	23893712	32	*	12	CHH	Multiple	intergenic	arm
1	23893727	23893887	161	*	46	CHH	Multiple	intergenic	arm
1	23893897	23894048	152	*	37	CHH	Multiple	intergenic	arm
1	23894068	23894252	185	*	39	CHH	Multiple	intergenic	arm
1	23894265	23894413	149	*	45	CHH	Multiple	intergenic	arm
1	23894426	23894481	56	*	16	CHH	Multiple	intergenic	arm
1	23894494	23894657	164	*	40	CHH	Multiple	intergenic	arm
1	23894666	23894708	43	*	12	CHH	Multiple	intergenic	arm
1	23894717	23894744	28	*	6	CHH	Multiple	intergenic	arm
1	23894753	23894897	145	*	36	CHH	Multiple	intergenic	arm
1	23894911	23895022	112	*	33	CHH	Multiple	intergenic	arm
1	23895036	23895200	165	*	39	CHH	Multiple	intergenic	arm
1	23895214	23895325	112	*	33	CHH	Multiple	intergenic	arm
1	23895340	23895475	136	*	36	CHH	Multiple	intergenic	arm
1	23895493	23895661	169	*	48	CHH	Multiple	intergenic	arm
1	23895692	23895806	115	*	26	CHH	Multiple	intergenic	arm
1	23895825	23895909	85	*	27	CHH	Multiple	intergenic	arm
1	23895925	23896105	181	*	41	CHH	Multiple	intergenic	arm
1	23896123	23896297	175	*	38	CHH	Multiple	TE	arm
1	23896307	23896349	43	*	10	CHH	Multiple	TE	arm
1	23896372	23896504	133	*	27	CHH	Multiple	TE	arm
1	23896519	23896682	164	*	38	CHH	Multiple	TE	arm
1	23896700	23896773	74	*	18	CHH	Multiple	intergenic	arm
1	23896791	23896918	128	*	35	CHH	Multiple	intergenic	arm
1	23896935	23897112	178	*	39	CHH	Multiple	intergenic	arm
1	23897128	23897201	74	*	16	CHH	Multiple	intergenic	arm
1	23897217	23897309	93	*	20	CHH	Multiple	intergenic	arm
1	23897323	23897495	173	*	42	CHH	Multiple	intergenic	arm
1	23897512	23897617	106	*	21	CHH	Multiple	TE	arm
1	23897633	23897787	155	*	37	CHH	Multiple	TE	arm
1	23897802	23897830	29	*	7	CHH	Multiple	TE	arm
1	23897855	23898030	176	*	44	CHH	Multiple	intergenic	arm
1	23898043	23898058	16	*	6	CHH	Multiple	intergenic	arm
1	23898070	23898158	89	*	33	CHH	Multiple	intergenic	arm
1	23898170	23898307	138	*	37	CHH	Multiple	intergenic	arm
1	23898318	23898396	79	*	17	CHH	Multiple	intergenic	arm
1	23898421	23898598	178	*	41	CHH	Multiple	intergenic	arm
1	23898620	23898747	128	*	35	CHH	Multiple	promoter	arm
1	23898760	23898897	138	*	38	CHH	Multiple	promoter	arm
1	23898916	23899035	120	*	28	CHH	Multiple	promoter	arm
1	23899050	23899132	83	*	25	CHH	Multiple	promoter	arm
1	23899146	23899243	98	*	31	CHH	Multiple	promoter	arm
1	23899257	23899407	151	*	32	CHH	Multiple	promoter	arm
1	23899417	23899494	78	*	21	CHH	Multiple	promoter	arm
1	23899505	23899610	106	*	28	CHH	Multiple	promoter	arm
1	23899622	23899669	48	*	11	CHH	Multiple	promoter	arm
1	23899681	23899815	135	*	33	CHH	Multiple	promoter	arm
1	23899827	23899907	81	*	25	CHH	Multiple	promoter	arm
1	23899923	23900018	96	*	23	CHH	Multiple	promoter	arm
1	23900027	23900114	88	*	33	CHH	Multiple	five_prime_UTR;gene	arm
1	23900123	23900127	5	*	2	CHH	Multiple	five_prime_UTR;gene	arm
1	23900136	23900266	131	*	31	CHH	Multiple	gene	arm
1	23900277	23900350	74	*	19	CHH	Multiple	five_prime_UTR;gene	arm
1	23900364	23900485	122	*	39	CHH	Multiple	gene	arm
1	23900500	23900604	105	*	27	CHH	Multiple	gene	arm
1	23900611	23900763	153	*	65	CHH	Multiple	gene	arm
1	23900770	23900858	89	*	23	CHH	Multiple	gene	arm
1	23900868	23900973	106	*	38	CHH	Multiple	gene	arm
1	23900986	23901124	139	*	34	CHH	Multiple	gene	arm
1	23901137	23901154	18	*	8	CHH	Multiple	gene	arm
1	23901167	23901218	52	*	12	CHH	Multiple	gene	arm
1	23901228	23901280	53	*	16	CHH	Multiple	gene	arm
1	23901290	23901345	56	*	19	CHH	Multiple	gene	arm
1	23901355	23901436	82	*	25	CHH	Multiple	gene	arm
1	23901449	23901608	160	*	42	CHH	Multiple	gene	arm
1	23901625	23901775	151	*	52	CHH	Multiple	gene	arm
1	23901785	23901930	146	*	54	CHH	Multiple	gene	arm
1	23901939	23902101	163	*	52	CHH	Multiple	gene;three_prime_UTR	arm
1	23902128	23902280	153	*	37	CHH	Multiple	gene;three_prime_UTR	arm
1	23902295	23902360	66	*	24	CHH	Multiple	intergenic	arm
1	23902375	23902471	97	*	28	CHH	Multiple	intergenic	arm
1	23902481	23902601	121	*	38	CHH	Multiple	intergenic	arm
1	23902614	23902640	27	*	7	CHH	Multiple	intergenic	arm
1	23902653	23902760	108	*	30	CHH	Multiple	intergenic	arm
1	23902775	23902952	178	*	55	CHH	Multiple	intergenic	arm
1	23902968	23903149	182	*	53	CHH	Multiple	intergenic	arm
1	23903164	23903190	27	*	6	CHH	Multiple	intergenic	arm
1	23903202	23903202	1	*	1	CHH	Single	intergenic	arm
1	23903214	23903349	136	*	37	CHH	Multiple	intergenic	arm
1	23903361	23903389	29	*	6	CHH	Multiple	intergenic	arm
1	23903403	23903474	72	*	20	CHH	Multiple	intergenic	arm
1	23903488	23903646	159	*	37	CHH	Multiple	intergenic	arm
1	23903658	23903750	93	*	26	CHH	Multiple	intergenic	arm
1	23903765	23903883	119	*	30	CHH	Multiple	intergenic	arm
1	23903900	23904000	101	*	29	CHH	Multiple	intergenic	arm
1	23904024	23904160	137	*	30	CHH	Multiple	intergenic	arm
1	23904174	23904280	107	*	21	CHH	Multiple	intergenic	arm
1	23904308	23904407	100	*	31	CHH	Multiple	intergenic	arm
1	23904418	23904550	133	*	35	CHH	Multiple	intergenic	arm
1	23904561	23904651	91	*	32	CHH	Multiple	intergenic	arm
1	23904662	23904832	171	*	44	CHH	Multiple	intergenic	arm
1	23904849	23905029	181	*	38	CHH	Multiple	intergenic	arm
1	23905040	23905179	140	*	33	CHH	Multiple	intergenic	arm
1	23905191	23905335	145	*	35	CHH	Multiple	intergenic	arm
1	23905359	23905392	34	*	9	CHH	Multiple	intergenic	arm
1	23905405	23905441	37	*	12	CHH	Multiple	intergenic	arm
1	23905454	23905557	104	*	27	CHH	Multiple	intergenic	arm
1	23905569	23905744	176	*	54	CHH	Multiple	intergenic	arm
1	23905756	23905885	130	*	34	CHH	Multiple	intergenic	arm
1	23905900	23905987	88	*	23	CHH	Multiple	intergenic	arm
1	23906001	23906141	141	*	45	CHH	Multiple	intergenic	arm
1	23906159	23906261	103	*	28	CHH	Multiple	intergenic	arm
1	23906273	23906407	135	*	36	CHH	Multiple	intergenic	arm
1	23906419	23906508	90	*	32	CHH	Multiple	intergenic	arm
1	23906520	23906612	93	*	35	CHH	Multiple	intergenic	arm
1	23906628	23906720	93	*	25	CHH	Multiple	intergenic	arm
1	23906735	23906911	177	*	43	CHH	Multiple	intergenic	arm
1	23906928	23907026	99	*	27	CHH	Multiple	intergenic	arm
1	23907044	23907193	150	*	35	CHH	Multiple	intergenic	arm
1	23907207	23907383	177	*	46	CHH	Multiple	intergenic	arm
1	23907397	23907570	174	*	42	CHH	Multiple	intergenic	arm
1	23907586	23907689	104	*	23	CHH	Multiple	intergenic	arm
1	23907710	23907830	121	*	32	CHH	Multiple	intergenic	arm
1	23907845	23907879	35	*	7	CHH	Multiple	intergenic	arm
1	23907894	23908051	158	*	37	CHH	Multiple	intergenic	arm
1	23908066	23908215	150	*	33	CHH	Multiple	intergenic	arm
1	23908230	23908337	108	*	26	CHH	Multiple	intergenic	arm
1	23908348	23908405	58	*	19	CHH	Multiple	intergenic	arm
1	23908416	23908455	40	*	10	CHH	Multiple	intergenic	arm
1	23908466	23908568	103	*	37	CHH	Multiple	intergenic	arm
1	23908579	23908579	1	*	1	CHH	Single	intergenic	arm
1	23908590	23908598	9	*	5	CHH	Multiple	intergenic	arm
1	23908618	23908778	161	*	45	CHH	Multiple	intergenic	arm
1	23908792	23908849	58	*	11	CHH	Multiple	intergenic	arm
1	23908863	23908863	1	*	1	CHH	Single	intergenic	arm
1	23908874	23908931	58	*	14	CHH	Multiple	intergenic	arm
1	23908942	23909002	61	*	18	CHH	Multiple	intergenic	arm
1	23909013	23909134	122	*	43	CHH	Multiple	intergenic	arm
1	23909146	23909194	49	*	9	CHH	Multiple	intergenic	arm
1	23909206	23909235	30	*	6	CHH	Multiple	intergenic	arm
1	23909250	23909429	180	*	45	CHH	Multiple	intergenic	arm
1	23909453	23909588	136	*	30	CHH	Multiple	intergenic	arm
1	23909609	23909728	120	*	29	CHH	Multiple	promoter	arm
1	23909747	23909810	64	*	21	CHH	Multiple	promoter	arm
1	23909824	23909967	144	*	40	CHH	Multiple	promoter	arm
1	23909976	23910134	159	*	37	CHH	Multiple	promoter	arm
1	23910152	23910264	113	*	26	CHH	Multiple	promoter	arm
1	23910276	23910368	93	*	22	CHH	Multiple	promoter	arm
1	23910380	23910455	76	*	23	CHH	Multiple	promoter	arm
1	23910467	23910562	96	*	30	CHH	Multiple	promoter	arm
1	23910575	23910740	166	*	47	CHH	Multiple	promoter	arm
1	23910757	23910811	55	*	14	CHH	Multiple	promoter	arm
1	23910828	23910979	152	*	29	CHH	Multiple	promoter	arm
1	23910994	23911016	23	*	8	CHH	Multiple	promoter	arm
1	23911031	23911074	44	*	10	CHH	Multiple	promoter	arm
1	23911087	23911108	22	*	5	CHH	Multiple	promoter	arm
1	23911121	23911266	146	*	56	CHH	Multiple	five_prime_UTR;gene	arm
1	23911277	23911354	78	*	22	CHH	Multiple	five_prime_UTR;gene	arm
1	23911365	23911505	141	*	44	CHH	Multiple	gene	arm
1	23911514	23911522	9	*	3	CHH	Multiple	gene	arm
1	23911531	23911582	52	*	18	CHH	Multiple	gene	arm
1	23911591	23911744	154	*	32	CHH	Multiple	gene	arm
1	23911757	23911884	128	*	41	CHH	Multiple	gene	arm
1	23911897	23911970	74	*	17	CHH	Multiple	gene	arm
1	23912000	23912111	112	*	24	CHH	Multiple	gene	arm
1	23912127	23912270	144	*	34	CHH	Multiple	gene	arm
1	23912286	23912350	65	*	18	CHH	Multiple	gene	arm
1	23912364	23912441	78	*	16	CHH	Multiple	gene	arm
1	23912455	23912547	93	*	17	CHH	Multiple	gene	arm
1	23912562	23912657	96	*	22	CHH	Multiple	gene	arm
1	23912672	23912698	27	*	9	CHH	Multiple	gene	arm
1	23912713	23912823	111	*	24	CHH	Multiple	gene	arm
1	23912840	23912915	76	*	22	CHH	Multiple	gene	arm
1	23912931	23913087	157	*	40	CHH	Multiple	gene	arm
1	23913108	23913220	113	*	24	CHH	Multiple	gene	arm
1	23913230	23913409	180	*	60	CHH	Multiple	gene	arm
1	23913422	23913468	47	*	11	CHH	Multiple	gene	arm
1	23913478	23913601	124	*	40	CHH	Multiple	gene	arm
1	23913611	23913658	48	*	16	CHH	Multiple	gene	arm
1	23913667	23913667	1	*	1	CHH	Single	gene	arm
1	23913676	23913761	86	*	27	CHH	Multiple	gene	arm
1	23913770	23913913	144	*	52	CHH	Multiple	gene	arm
1	23913926	23914079	154	*	48	CHH	Multiple	gene	arm
1	23914092	23914192	101	*	31	CHH	Multiple	gene	arm
1	23914201	23914233	33	*	12	CHH	Multiple	gene	arm
1	23914242	23914259	18	*	6	CHH	Multiple	gene	arm
1	23914268	23914327	60	*	18	CHH	Multiple	gene	arm
1	23914344	23914525	182	*	57	CHH	Multiple	gene	arm
1	23914538	23914560	23	*	12	CHH	Multiple	gene	arm
1	23914572	23914733	162	*	49	CHH	Multiple	gene;three_prime_UTR	arm
1	23914744	23914914	171	*	56	CHH	Multiple	gene;three_prime_UTR	arm
1	23914932	23914932	1	*	1	CHH	Single	gene;three_prime_UTR	arm
1	23914940	23915031	92	*	34	CHH	Multiple	gene;three_prime_UTR	arm
1	23915039	23915163	125	*	42	CHH	Multiple	gene;three_prime_UTR	arm
1	23915171	23915285	115	*	33	CHH	Multiple	gene;three_prime_UTR	arm
1	23915297	23915390	94	*	24	CHH	Multiple	intergenic	arm
1	23915402	23915548	147	*	38	CHH	Multiple	intergenic	arm
1	23915565	23915704	140	*	30	CHH	Multiple	gene;three_prime_UTR	arm
1	23915716	23915898	183	*	46	CHH	Multiple	gene;three_prime_UTR	arm
1	23915913	23916006	94	*	30	CHH	Multiple	gene	arm
1	23916017	23916132	116	*	38	CHH	Multiple	gene	arm
1	23916144	23916180	37	*	10	CHH	Multiple	gene	arm
1	23916192	23916288	97	*	31	CHH	Multiple	gene	arm
1	23916301	23916423	123	*	41	CHH	Multiple	gene	arm
1	23916435	23916482	48	*	10	CHH	Multiple	gene	arm
1	23916494	23916576	83	*	22	CHH	Multiple	gene	arm
1	23916588	23916674	87	*	35	CHH	Multiple	gene	arm
1	23916681	23916764	84	*	30	CHH	Multiple	gene	arm
1	23916771	23916785	15	*	7	CHH	Multiple	gene	arm
1	23916793	23916794	2	*	2	CHH	Multiple	gene	arm
1	23916802	23916806	5	*	4	CHH	Multiple	gene	arm
1	23916814	23916864	51	*	22	CHH	Multiple	gene	arm
1	23916872	23916872	1	*	1	CHH	Single	gene	arm
1	23916880	23916919	40	*	14	CHH	Multiple	gene	arm
1	23916927	23917069	143	*	48	CHH	Multiple	gene	arm
1	23917081	23917185	105	*	31	CHH	Multiple	gene	arm
1	23917204	23917300	97	*	22	CHH	Multiple	gene	arm
1	23917312	23917396	85	*	18	CHH	Multiple	gene	arm
1	23917408	23917583	176	*	37	CHH	Multiple	gene	arm
1	23917596	23917683	88	*	25	CHH	Multiple	gene	arm
1	23917694	23917796	103	*	28	CHH	Multiple	gene	arm
1	23917807	23917954	148	*	51	CHH	Multiple	gene	arm
1	23917966	23917975	10	*	3	CHH	Multiple	gene	arm
1	23917987	23917996	10	*	3	CHH	Multiple	gene	arm
1	23918008	23918077	70	*	22	CHH	Multiple	gene	arm
1	23918089	23918222	134	*	38	CHH	Multiple	gene	arm
1	23918234	23918234	1	*	1	CHH	Single	gene	arm
1	23918246	23918355	110	*	34	CHH	Multiple	gene	arm
1	23918367	23918543	177	*	53	CHH	Multiple	gene	arm
1	23918551	23918573	23	*	7	CHH	Multiple	gene	arm
1	23918581	23918620	40	*	17	CHH	Multiple	gene	arm
1	23918628	23918669	42	*	16	CHH	Multiple	gene	arm
1	23918677	23918677	1	*	1	CHH	Single	gene	arm
1	23918685	23918741	57	*	16	CHH	Multiple	gene	arm
1	23918754	23918901	148	*	44	CHH	Multiple	gene	arm
1	23918937	23919015	79	*	24	CHH	Multiple	gene	arm
1	23919024	23919116	93	*	27	CHH	Multiple	gene	arm
1	23919125	23919144	20	*	5	CHH	Multiple	gene	arm
1	23919153	23919163	11	*	4	CHH	Multiple	gene	arm
1	23919172	23919242	71	*	25	CHH	Multiple	gene	arm
1	23919259	23919393	135	*	35	CHH	Multiple	gene	arm
1	23919411	23919522	112	*	31	CHH	Multiple	gene	arm
1	23919537	23919679	143	*	40	CHH	Multiple	gene	arm
1	23919701	23919867	167	*	51	CHH	Multiple	promoter;five_prime_UTR;gene	arm
1	23919891	23920007	117	*	26	CHH	Multiple	promoter	arm
1	23920022	23920146	125	*	26	CHH	Multiple	promoter	arm
1	23920161	23920277	117	*	34	CHH	Multiple	promoter	arm
1	23920307	23920475	169	*	35	CHH	Multiple	promoter	arm
1	23920493	23920667	175	*	46	CHH	Multiple	promoter	arm
1	23920681	23920747	67	*	18	CHH	Multiple	promoter	arm
1	23920761	23920762	2	*	2	CHH	Multiple	promoter	arm
1	23920776	23920882	107	*	31	CHH	Multiple	promoter	arm
1	23920894	23920961	68	*	23	CHH	Multiple	promoter	arm
1	23920973	23921062	90	*	25	CHH	Multiple	promoter	arm
1	23921074	23921078	5	*	3	CHH	Multiple	promoter	arm
1	23921096	23921279	184	*	41	CHH	Multiple	promoter	arm
1	23921297	23921390	94	*	28	CHH	Multiple	intergenic	arm
1	23921401	23921570	170	*	42	CHH	Multiple	intergenic	arm
1	23921589	23921700	112	*	25	CHH	Multiple	intergenic	arm
1	23921718	23921845	128	*	31	CHH	Multiple	intergenic	arm
1	23921868	23921929	62	*	16	CHH	Multiple	intergenic	arm
1	23921938	23921963	26	*	6	CHH	Multiple	intergenic	arm
1	23921972	23922084	113	*	33	CHH	Multiple	intergenic	arm
1	23922101	23922221	121	*	33	CHH	Multiple	intergenic	arm
1	23922231	23922332	102	*	29	CHH	Multiple	promoter	arm
1	23922342	23922425	84	*	22	CHH	Multiple	promoter	arm
1	23922435	23922613	179	*	52	CHH	Multiple	promoter	arm
1	23922636	23922777	142	*	42	CHH	Multiple	promoter	arm
1	23922793	23922901	109	*	24	CHH	Multiple	promoter	arm
1	23922913	23923068	156	*	38	CHH	Multiple	promoter	arm
1	23923085	23923140	56	*	16	CHH	Multiple	promoter	arm
1	23923157	23923191	35	*	8	CHH	Multiple	promoter	arm
1	23923204	23923387	184	*	41	CHH	Multiple	promoter	arm
1	23923403	23923480	78	*	17	CHH	Multiple	promoter	arm
1	23923496	23923643	148	*	31	CHH	Multiple	promoter	arm
1	23923659	23923693	35	*	10	CHH	Multiple	promoter	arm
1	23923706	23923859	154	*	51	CHH	Multiple	five_prime_UTR;gene	arm
1	23923867	23923971	105	*	41	CHH	Multiple	gene	arm
1	23923979	23924016	38	*	14	CHH	Multiple	gene	arm
1	23924024	23924086	63	*	25	CHH	Multiple	gene	arm
1	23924094	23924227	134	*	42	CHH	Multiple	gene;three_prime_UTR	arm
1	23924240	23924361	122	*	27	CHH	Multiple	gene;three_prime_UTR	arm
1	23924375	23924375	1	*	1	CHH	Single	intergenic	arm
1	23924389	23924568	180	*	50	CHH	Multiple	intergenic	arm
1	23924580	23924757	178	*	52	CHH	Multiple	intergenic	arm
1	23924770	23924809	40	*	13	CHH	Multiple	intergenic	arm
1	23924822	23924955	134	*	44	CHH	Multiple	intergenic	arm
1	23924970	23925059	90	*	21	CHH	Multiple	TE	arm
1	23925080	23925249	170	*	43	CHH	Multiple	TE	arm
1	23925262	23925390	129	*	23	CHH	Multiple	TE	arm
1	23925407	23925451	45	*	9	CHH	Multiple	TE	arm
1	23925471	23925608	138	*	41	CHH	Multiple	TE	arm
1	23925646	23925779	134	*	33	CHH	Multiple	intergenic	arm
1	23925793	23925898	106	*	27	CHH	Multiple	intergenic	arm
1	23925909	23925909	1	*	1	CHH	Single	intergenic	arm
1	23925920	23926087	168	*	45	CHH	Multiple	intergenic	arm
1	23926098	23926207	110	*	21	CHH	Multiple	intergenic	arm
1	23926220	23926330	111	*	28	CHH	Multiple	intergenic	arm
1	23926343	23926353	11	*	3	CHH	Multiple	intergenic	arm
1	23926379	23926548	170	*	43	CHH	Multiple	TE	arm
1	23926564	23926606	43	*	9	CHH	Multiple	TE	arm
1	23926615	23926710	96	*	36	CHH	Multiple	TE	arm
1	23926719	23926733	15	*	8	CHH	Multiple	TE	arm
1	23926742	23926780	39	*	14	CHH	Multiple	TE	arm
1	23926789	23926856	68	*	21	CHH	Multiple	TE	arm
1	23926871	23926997	127	*	40	CHH	Multiple	TE	arm
1	23927023	23927143	121	*	28	CHH	Multiple	TE	arm
1	23927161	23927298	138	*	44	CHH	Multiple	TE	arm
1	23927314	23927347	34	*	12	CHH	Multiple	TE	arm
1	23927356	23927526	171	*	57	CHH	Multiple	TE	arm
1	23927536	23927586	51	*	15	CHH	Multiple	TE	arm
1	23927595	23927600	6	*	3	CHH	Multiple	TE	arm
1	23927609	23927728	120	*	43	CHH	Multiple	TE	arm
1	23927738	23927917	180	*	54	CHH	Multiple	TE	arm
1	23927934	23927960	27	*	9	CHH	Multiple	TE	arm
1	23927972	23928107	136	*	40	CHH	Multiple	TE	arm
1	23928119	23928140	22	*	7	CHH	Multiple	TE	arm
1	23928152	23928326	175	*	49	CHH	Multiple	TE	arm
1	23928364	23928468	105	*	29	CHH	Multiple	TE	arm
1	23928478	23928623	146	*	42	CHH	Multiple	TE	arm
1	23928634	23928680	47	*	15	CHH	Multiple	TE	arm
1	23928690	23928856	167	*	51	CHH	Multiple	TE	arm
1	23928867	23929011	145	*	41	CHH	Multiple	TE	arm
1	23929022	23929115	94	*	24	CHH	Multiple	TE	arm
1	23929135	23929272	138	*	33	CHH	Multiple	TE	arm
1	23929284	23929340	57	*	15	CHH	Multiple	TE	arm
1	23929352	23929369	18	*	5	CHH	Multiple	TE	arm
1	23929384	23929510	127	*	32	CHH	Multiple	TE	arm
1	23929525	23929535	11	*	3	CHH	Multiple	TE	arm
1	23929550	23929653	104	*	30	CHH	Multiple	TE	arm
1	23929671	23929736	66	*	13	CHH	Multiple	TE	arm
1	23929748	23929849	102	*	29	CHH	Multiple	TE	arm
1	23929861	23929909	49	*	14	CHH	Multiple	TE	arm
1	23929921	23930007	87	*	17	CHH	Multiple	TE	arm
1	23930017	23930185	169	*	53	CHH	Multiple	TE	arm
1	23930203	23930374	172	*	43	CHH	Multiple	TE	arm
1	23930392	23930465	74	*	20	CHH	Multiple	TE	arm
1	23930484	23930551	68	*	16	CHH	Multiple	TE	arm
1	23930570	23930604	35	*	8	CHH	Multiple	TE	arm
1	23930623	23930726	104	*	33	CHH	Multiple	TE	arm
1	23930737	23930767	31	*	11	CHH	Multiple	TE	arm
1	23930778	23930924	147	*	49	CHH	Multiple	TE	arm
1	23930935	23931046	112	*	28	CHH	Multiple	TE	arm
1	23931062	23931212	151	*	44	CHH	Multiple	TE	arm
1	23931226	23931408	183	*	37	CHH	Multiple	TE	arm
1	23931423	23931576	154	*	56	CHH	Multiple	TE	arm
1	23931588	23931664	77	*	23	CHH	Multiple	TE	arm
1	23931677	23931808	132	*	42	CHH	Multiple	promoter;TE	arm
1	23931824	23931862	39	*	12	CHH	Multiple	promoter	arm
1	23931873	23931948	76	*	23	CHH	Multiple	promoter	arm
1	23931959	23932125	167	*	45	CHH	Multiple	promoter;TE	arm
1	23932134	23932156	23	*	9	CHH	Multiple	promoter;TE	arm
1	23932165	23932279	115	*	36	CHH	Multiple	promoter	arm
1	23932297	23932380	84	*	20	CHH	Multiple	promoter	arm
1	23932391	23932530	140	*	31	CHH	Multiple	promoter	arm
1	23932548	23932609	62	*	17	CHH	Multiple	promoter	arm
1	23932627	23932681	55	*	11	CHH	Multiple	promoter	arm
1	23932694	23932730	37	*	11	CHH	Multiple	promoter	arm
1	23932743	23932878	136	*	26	CHH	Multiple	promoter	arm
1	23932899	23932994	96	*	18	CHH	Multiple	promoter	arm
1	23933011	23933091	81	*	15	CHH	Multiple	promoter	arm
1	23933121	23933271	151	*	44	CHH	Multiple	promoter;gene	arm
1	23933292	23933374	83	*	12	CHH	Multiple	promoter	arm
1	23933392	23933507	116	*	37	CHH	Multiple	five_prime_UTR;gene	arm
1	23933517	23933645	129	*	37	CHH	Multiple	gene	arm
1	23933665	23933770	106	*	25	CHH	Multiple	gene	arm
1	23933788	23933813	26	*	7	CHH	Multiple	gene	arm
1	23933831	23933944	114	*	25	CHH	Multiple	gene	arm
1	23933955	23934134	180	*	59	CHH	Multiple	gene	arm
1	23934144	23934151	8	*	3	CHH	Multiple	gene	arm
1	23934161	23934220	60	*	21	CHH	Multiple	gene	arm
1	23934231	23934377	147	*	45	CHH	Multiple	gene	arm
1	23934386	23934416	31	*	10	CHH	Multiple	gene	arm
1	23934425	23934539	115	*	32	CHH	Multiple	gene	arm
1	23934550	23934697	148	*	50	CHH	Multiple	gene	arm
1	23934713	23934892	180	*	51	CHH	Multiple	gene	arm
1	23934904	23934973	70	*	20	CHH	Multiple	gene	arm
1	23934982	23934993	12	*	5	CHH	Multiple	gene	arm
1	23935002	23935142	141	*	57	CHH	Multiple	gene	arm
1	23935149	23935165	17	*	8	CHH	Multiple	gene	arm
1	23935172	23935207	36	*	12	CHH	Multiple	gene	arm
1	23935214	23935261	48	*	15	CHH	Multiple	gene	arm
1	23935273	23935452	180	*	53	CHH	Multiple	gene	arm
1	23935461	23935640	180	*	56	CHH	Multiple	promoter;gene	arm
1	23935651	23935798	148	*	45	CHH	Multiple	promoter;gene	arm
1	23935811	23935902	92	*	20	CHH	Multiple	promoter;gene	arm
1	23935914	23936025	112	*	30	CHH	Multiple	promoter;gene	arm
1	23936037	23936081	45	*	16	CHH	Multiple	promoter;gene	arm
1	23936090	23936160	71	*	21	CHH	Multiple	promoter;gene	arm
1	23936169	23936279	111	*	28	CHH	Multiple	promoter;gene	arm
1	23936289	23936296	8	*	3	CHH	Multiple	promoter;gene	arm
1	23936306	23936443	138	*	43	CHH	Multiple	promoter;gene;three_prime_UTR	arm
1	23936453	23936523	71	*	15	CHH	Multiple	promoter;gene;three_prime_UTR	arm
1	23936536	23936649	114	*	26	CHH	Multiple	promoter;gene;three_prime_UTR	arm
1	23936659	23936783	125	*	28	CHH	Multiple	promoter;gene;three_prime_UTR	arm
1	23936793	23936941	149	*	37	CHH	Multiple	promoter;gene;three_prime_UTR	arm
1	23936955	23937027	73	*	28	CHH	Multiple	promoter	arm
1	23937040	23937185	146	*	43	CHH	Multiple	five_prime_UTR;gene	arm
1	23937198	23937334	137	*	43	CHH	Multiple	gene	arm
1	23937347	23937467	121	*	32	CHH	Multiple	gene	arm
1	23937484	23937540	57	*	16	CHH	Multiple	gene	arm
1	23937552	23937606	55	*	19	CHH	Multiple	gene	arm
1	23937618	23937768	151	*	39	CHH	Multiple	gene	arm
1	23937777	23937909	133	*	41	CHH	Multiple	gene	arm
1	23937923	23938009	87	*	24	CHH	Multiple	gene	arm
1	23938019	23938194	176	*	54	CHH	Multiple	gene	arm
1	23938211	23938266	56	*	16	CHH	Multiple	gene	arm
1	23938275	23938459	185	*	69	CHH	Multiple	gene	arm
1	23938471	23938584	114	*	32	CHH	Multiple	gene	arm
1	23938594	23938743	150	*	52	CHH	Multiple	gene	arm
1	23938752	23938861	110	*	32	CHH	Multiple	gene	arm
1	23938870	23938948	79	*	23	CHH	Multiple	gene	arm
1	23938963	23939089	127	*	37	CHH	Multiple	gene	arm
1	23939100	23939276	177	*	62	CHH	Multiple	gene	arm
1	23939287	23939321	35	*	16	CHH	Multiple	gene	arm
1	23939332	23939340	9	*	3	CHH	Multiple	gene	arm
1	23939351	23939531	181	*	50	CHH	Multiple	gene	arm
1	23939546	23939606	61	*	21	CHH	Multiple	gene;three_prime_UTR	arm
1	23939621	23939712	92	*	27	CHH	Multiple	gene;three_prime_UTR	arm
1	23939727	23939842	116	*	25	CHH	Multiple	gene;three_prime_UTR;TE	arm
1	23939859	23939912	54	*	16	CHH	Multiple	gene;three_prime_UTR;TE	arm
1	23939924	23940057	134	*	33	CHH	Multiple	TE	arm
1	23940072	23940153	82	*	18	CHH	Multiple	TE	arm
1	23940175	23940285	111	*	21	CHH	Multiple	TE	arm
1	23940305	23940364	60	*	18	CHH	Multiple	TE	arm
1	23940385	23940390	6	*	3	CHH	Multiple	TE	arm
1	23940411	23940470	60	*	12	CHH	Multiple	TE	arm
1	23940491	23940674	184	*	37	CHH	Multiple	TE	arm
1	23940709	23940742	34	*	6	CHH	Multiple	TE	arm
1	23940757	23940896	140	*	41	CHH	Multiple	TE	arm
1	23940905	23941084	180	*	61	CHH	Multiple	intergenic	arm
1	23941093	23941101	9	*	3	CHH	Multiple	intergenic	arm
1	23941110	23941197	88	*	30	CHH	Multiple	intergenic	arm
1	23941210	23941286	77	*	21	CHH	Multiple	intergenic	arm
1	23941299	23941395	97	*	25	CHH	Multiple	intergenic	arm
1	23941411	23941542	132	*	36	CHH	Multiple	intergenic	arm
1	23941561	23941619	59	*	16	CHH	Multiple	intergenic	arm
1	23941638	23941810	173	*	43	CHH	Multiple	gene;three_prime_UTR	arm
1	23941822	23941970	149	*	50	CHH	Multiple	gene	arm
1	23941981	23942054	74	*	21	CHH	Multiple	gene	arm
1	23942065	23942143	79	*	20	CHH	Multiple	gene	arm
1	23942158	23942224	67	*	19	CHH	Multiple	gene	arm
1	23942239	23942354	116	*	21	CHH	Multiple	gene	arm
1	23942370	23942459	90	*	28	CHH	Multiple	gene	arm
1	23942474	23942560	87	*	19	CHH	Multiple	gene	arm
1	23942578	23942758	181	*	50	CHH	Multiple	gene	arm
1	23942774	23942904	131	*	44	CHH	Multiple	promoter;five_prime_UTR;gene	arm
1	23942916	23943088	173	*	39	CHH	Multiple	promoter	arm
1	23943104	23943264	161	*	49	CHH	Multiple	promoter	arm
1	23943275	23943387	113	*	34	CHH	Multiple	promoter	arm
1	23943396	23943566	171	*	50	CHH	Multiple	promoter	arm
1	23943577	23943705	129	*	32	CHH	Multiple	promoter;gene;three_prime_UTR	arm
1	23943717	23943883	167	*	48	CHH	Multiple	promoter;gene	arm
1	23943892	23944003	112	*	35	CHH	Multiple	promoter;gene	arm
1	23944018	23944116	99	*	32	CHH	Multiple	promoter;gene	arm
1	23944126	23944272	147	*	41	CHH	Multiple	promoter;gene	arm
1	23944282	23944383	102	*	35	CHH	Multiple	promoter;gene	arm
1	23944396	23944572	177	*	65	CHH	Multiple	gene	arm
1	23944586	23944743	158	*	52	CHH	Multiple	gene	arm
1	23944755	23944866	112	*	33	CHH	Multiple	promoter;gene	arm
1	23944875	23944890	16	*	5	CHH	Multiple	promoter;gene	arm
1	23944899	23944926	28	*	10	CHH	Multiple	promoter;gene	arm
1	23944935	23945007	73	*	28	CHH	Multiple	promoter;gene	arm
1	23945016	23945189	174	*	61	CHH	Multiple	promoter;gene	arm
1	23945198	23945319	122	*	38	CHH	Multiple	promoter;gene	arm
1	23945337	23945439	103	*	23	CHH	Multiple	promoter;gene	arm
1	23945448	23945481	34	*	11	CHH	Multiple	promoter;five_prime_UTR;gene	arm
1	23945490	23945602	113	*	40	CHH	Multiple	promoter;five_prime_UTR;gene	arm
1	23945611	23945719	109	*	30	CHH	Multiple	promoter;five_prime_UTR;gene	arm
1	23945735	23945918	184	*	41	CHH	Multiple	promoter	arm
1	23945933	23946001	69	*	12	CHH	Multiple	promoter	arm
1	23946016	23946110	95	*	22	CHH	Multiple	promoter	arm
1	23946131	23946205	75	*	24	CHH	Multiple	promoter	arm
1	23946219	23946374	156	*	43	CHH	Multiple	promoter	arm
1	23946387	23946555	169	*	47	CHH	Multiple	promoter	arm
1	23946569	23946744	176	*	40	CHH	Multiple	promoter	arm
1	23946754	23946882	129	*	38	CHH	Multiple	promoter	arm
1	23946895	23946951	57	*	12	CHH	Multiple	promoter	arm
1	23946967	23947145	179	*	43	CHH	Multiple	promoter;TE	arm
1	23947154	23947230	77	*	23	CHH	Multiple	promoter;TE	arm
1	23947239	23947239	1	*	1	CHH	Single	promoter	arm
1	23947248	23947301	54	*	15	CHH	Multiple	promoter	arm
1	23947310	23947318	9	*	4	CHH	Multiple	intergenic	arm
1	23947327	23947327	1	*	1	CHH	Single	intergenic	arm
1	23947357	23947515	159	*	37	CHH	Multiple	intergenic	arm
1	23947532	23947642	111	*	27	CHH	Multiple	intergenic	arm
1	23947660	23947742	83	*	26	CHH	Multiple	intergenic	arm
1	23947753	23947830	78	*	19	CHH	Multiple	intergenic	arm
1	23947841	23947981	141	*	31	CHH	Multiple	intergenic	arm
1	23948001	23948095	95	*	33	CHH	Multiple	gene	arm
1	23948109	23948286	178	*	53	CHH	Multiple	gene	arm
1	23948299	23948398	100	*	16	CHH	Multiple	gene	arm
1	23948409	23948581	173	*	52	CHH	Multiple	gene	arm
1	23948595	23948772	178	*	41	CHH	Multiple	gene	arm
1	23948785	23948807	23	*	8	CHH	Multiple	gene	arm
1	23948820	23948910	91	*	31	CHH	Multiple	gene	arm
1	23948922	23948922	1	*	1	CHH	Single	gene	arm
1	23948934	23948948	15	*	6	CHH	Multiple	gene	arm
1	23948960	23949082	123	*	37	CHH	Multiple	gene	arm
1	23949100	23949170	71	*	13	CHH	Multiple	gene	arm
1	23949190	23949352	163	*	36	CHH	Multiple	gene	arm
1	23949365	23949547	183	*	45	CHH	Multiple	gene	arm
1	23949561	23949588	28	*	6	CHH	Multiple	gene	arm
1	23949605	23949773	169	*	50	CHH	Multiple	gene	arm
1	23949785	23949900	116	*	28	CHH	Multiple	promoter	arm
1	23949913	23950035	123	*	28	CHH	Multiple	promoter	arm
1	23950047	23950186	140	*	45	CHH	Multiple	promoter	arm
1	23950198	23950377	180	*	46	CHH	Multiple	promoter	arm
1	23950392	23950573	182	*	25	CHH	Multiple	promoter	arm
1	23950609	23950665	57	*	12	CHH	Multiple	promoter	arm
1	23950687	23950819	133	*	37	CHH	Multiple	promoter	arm
1	23950827	23950886	60	*	20	CHH	Multiple	promoter	arm
1	23950894	23950961	68	*	25	CHH	Multiple	promoter	arm
1	23950969	23951078	110	*	35	CHH	Multiple	promoter	arm
1	23951091	23951138	48	*	11	CHH	Multiple	promoter	arm
1	23951151	23951179	29	*	6	CHH	Multiple	promoter	arm
1	23951191	23951366	176	*	54	CHH	Multiple	promoter	arm
1	23951374	23951391	18	*	5	CHH	Multiple	promoter	arm
1	23951399	23951437	39	*	12	CHH	Multiple	promoter	arm
1	23951449	23951589	141	*	40	CHH	Multiple	promoter	arm
1	23951603	23951725	123	*	29	CHH	Multiple	promoter	arm
1	23951735	23951764	30	*	12	CHH	Multiple	promoter	arm
1	23951774	23951921	148	*	51	CHH	Multiple	promoter	arm
1	23951931	23951972	42	*	17	CHH	Multiple	promoter	arm
1	23951983	23952045	63	*	15	CHH	Multiple	promoter	arm
1	23952056	23952205	150	*	49	CHH	Multiple	promoter;gene	arm
1	23952213	23952226	14	*	6	CHH	Multiple	promoter;gene	arm
1	23952234	23952389	156	*	33	CHH	Multiple	promoter;gene	arm
1	23952402	23952555	154	*	49	CHH	Multiple	promoter;gene	arm
1	23952568	23952745	178	*	47	CHH	Multiple	promoter;gene;three_prime_UTR	arm
1	23952755	23952864	110	*	33	CHH	Multiple	promoter	arm
1	23952874	23952914	41	*	12	CHH	Multiple	promoter	arm
1	23952922	23953049	128	*	41	CHH	Multiple	promoter	arm
1	23953057	23953057	1	*	1	CHH	Single	promoter	arm
1	23953065	23953067	3	*	2	CHH	Multiple	promoter	arm
1	23953075	23953139	65	*	20	CHH	Multiple	promoter	arm
1	23953152	23953301	150	*	46	CHH	Multiple	promoter;gene	arm
1	23953323	23953340	18	*	5	CHH	Multiple	gene	arm
1	23953350	23953428	79	*	28	CHH	Multiple	gene	arm
1	23953438	23953594	157	*	41	CHH	Multiple	gene	arm
1	23953605	23953735	131	*	40	CHH	Multiple	gene	arm
1	23953746	23953920	175	*	61	CHH	Multiple	gene	arm
1	23953932	23954080	149	*	56	CHH	Multiple	gene	arm
1	23954092	23954122	31	*	16	CHH	Multiple	gene	arm
1	23954131	23954133	3	*	2	CHH	Multiple	gene	arm
1	23954142	23954261	120	*	55	CHH	Multiple	gene	arm
1	23954270	23954281	12	*	5	CHH	Multiple	gene	arm
1	23954290	23954368	79	*	32	CHH	Multiple	gene	arm
1	23954377	23954534	158	*	42	CHH	Multiple	gene;three_prime_UTR	arm
1	23954543	23954565	23	*	12	CHH	Multiple	intergenic	arm
1	23954574	23954673	100	*	27	CHH	Multiple	intergenic	arm
1	23954681	23954725	45	*	12	CHH	Multiple	intergenic	arm
1	23954733	23954749	17	*	7	CHH	Multiple	intergenic	arm
1	23954757	23954803	47	*	14	CHH	Multiple	intergenic	arm
1	23954811	23954811	1	*	1	CHH	Single	gene;three_prime_UTR	arm
1	23954819	23954866	48	*	16	CHH	Multiple	gene;three_prime_UTR	arm
1	23954874	23954896	23	*	8	CHH	Multiple	promoter;gene;three_prime_UTR	arm
1	23954904	23954945	42	*	10	CHH	Multiple	promoter;gene;three_prime_UTR	arm
1	23954953	23954953	1	*	1	CHH	Single	promoter;gene;three_prime_UTR	arm
1	23954961	23954991	31	*	11	CHH	Multiple	promoter;gene;three_prime_UTR	arm
1	23954999	23955043	45	*	14	CHH	Multiple	promoter;gene	arm
1	23955056	23955190	135	*	44	CHH	Multiple	promoter;gene	arm
1	23955200	23955375	176	*	53	CHH	Multiple	promoter;gene	arm
1	23955385	23955409	25	*	7	CHH	Multiple	promoter;gene	arm
1	23955419	23955587	169	*	54	CHH	Multiple	promoter;gene	arm
1	23955596	23955674	79	*	26	CHH	Multiple	promoter;gene	arm
1	23955683	23955787	105	*	30	CHH	Multiple	promoter;gene	arm
1	23955801	23955892	92	*	26	CHH	Multiple	promoter;gene	arm
1	23955903	23956068	166	*	57	CHH	Multiple	promoter;gene	arm
1	23956080	23956189	110	*	37	CHH	Multiple	promoter;gene	arm
1	23956198	23956243	46	*	19	CHH	Multiple	promoter;five_prime_UTR;gene	arm
1	23956252	23956280	29	*	11	CHH	Multiple	promoter	arm
1	23956289	23956324	36	*	16	CHH	Multiple	promoter	arm
1	23956333	23956350	18	*	6	CHH	Multiple	promoter	arm
1	23956359	23956541	183	*	38	CHH	Multiple	promoter;gene	arm
1	23956551	23956707	157	*	49	CHH	Multiple	promoter;gene	arm
1	23956716	23956829	114	*	34	CHH	Multiple	promoter;gene	arm
1	23956836	23956836	1	*	1	CHH	Single	promoter;gene	arm
1	23956843	23956959	117	*	39	CHH	Multiple	promoter;gene	arm
1	23956966	23957049	84	*	29	CHH	Multiple	promoter;gene	arm
1	23957056	23957196	141	*	35	CHH	Multiple	promoter;gene	arm
1	23957208	23957353	146	*	46	CHH	Multiple	promoter;gene	arm
1	23957365	23957420	56	*	15	CHH	Multiple	promoter;gene	arm
1	23957430	23957600	171	*	59	CHH	Multiple	promoter;gene	arm
1	23957610	23957707	98	*	33	CHH	Multiple	promoter;gene	arm
1	23957717	23957823	107	*	25	CHH	Multiple	gene	arm
1	23957834	23957949	116	*	31	CHH	Multiple	gene	arm
1	23957960	23958108	149	*	48	CHH	Multiple	gene	arm
1	23958117	23958282	166	*	39	CHH	Multiple	promoter;gene;three_prime_UTR	arm
1	23958297	23958441	145	*	47	CHH	Multiple	promoter	arm
1	23958453	23958620	168	*	59	CHH	Multiple	promoter	arm
1	23958630	23958684	55	*	24	CHH	Multiple	promoter	arm
1	23958694	23958815	122	*	34	CHH	Multiple	promoter	arm
1	23958838	23958950	113	*	36	CHH	Multiple	promoter	arm
1	23958963	23959088	126	*	31	CHH	Multiple	promoter	arm
1	23959109	23959200	92	*	27	CHH	Multiple	promoter	arm
1	23959213	23959297	85	*	19	CHH	Multiple	promoter	arm
1	23959315	23959492	178	*	41	CHH	Multiple	promoter	arm
1	23959507	23959638	132	*	35	CHH	Multiple	promoter	arm
1	23959655	23959704	50	*	17	CHH	Multiple	five_prime_UTR;gene	arm
1	23959716	23959807	92	*	20	CHH	Multiple	five_prime_UTR;gene	arm
1	23959819	23959981	163	*	46	CHH	Multiple	gene	arm
1	23959994	23960008	15	*	8	CHH	Multiple	gene	arm
1	23960023	23960197	175	*	44	CHH	Multiple	gene	arm
1	23960212	23960225	14	*	7	CHH	Multiple	gene	arm
1	23960235	23960378	144	*	50	CHH	Multiple	gene	arm
1	23960388	23960570	183	*	54	CHH	Multiple	gene	arm
1	23960579	23960646	68	*	26	CHH	Multiple	gene	arm
1	23960655	23960778	124	*	41	CHH	Multiple	gene	arm
1	23960787	23960896	110	*	28	CHH	Multiple	gene	arm
1	23960907	23961068	162	*	43	CHH	Multiple	gene	arm
1	23961080	23961132	53	*	23	CHH	Multiple	gene	arm
1	23961141	23961172	32	*	13	CHH	Multiple	gene	arm
1	23961181	23961231	51	*	16	CHH	Multiple	gene	arm
1	23961240	23961421	182	*	53	CHH	Multiple	gene	arm
1	23961437	23961581	145	*	47	CHH	Multiple	gene	arm
1	23961594	23961723	130	*	40	CHH	Multiple	gene	arm
1	23961734	23961830	97	*	34	CHH	Multiple	gene	arm
1	23961844	23961984	141	*	38	CHH	Multiple	gene	arm
1	23961995	23962069	75	*	24	CHH	Multiple	gene	arm
1	23962079	23962198	120	*	47	CHH	Multiple	gene	arm
1	23962208	23962268	61	*	25	CHH	Multiple	gene	arm
1	23962284	23962443	160	*	45	CHH	Multiple	gene	arm
1	23962456	23962498	43	*	20	CHH	Multiple	gene	arm
1	23962511	23962607	97	*	33	CHH	Multiple	gene	arm
1	23962618	23962791	174	*	50	CHH	Multiple	gene	arm
1	23962802	23962948	147	*	47	CHH	Multiple	gene	arm
1	23962957	23963141	185	*	50	CHH	Multiple	gene;three_prime_UTR	arm
1	23963151	23963235	85	*	32	CHH	Multiple	intergenic	arm
1	23963245	23963290	46	*	15	CHH	Multiple	intergenic	arm
1	23963299	23963430	132	*	49	CHH	Multiple	intergenic	arm
1	23963439	23963588	150	*	37	CHH	Multiple	intergenic	arm
1	23963601	23963688	88	*	24	CHH	Multiple	intergenic	arm
1	23963704	23963871	168	*	53	CHH	Multiple	intergenic	arm
1	23963885	23964002	118	*	35	CHH	Multiple	intergenic	arm
1	23964015	23964121	107	*	24	CHH	Multiple	intergenic	arm
1	23964140	23964309	170	*	47	CHH	Multiple	intergenic	arm
1	23964320	23964454	135	*	41	CHH	Multiple	intergenic	arm
1	23964468	23964596	129	*	38	CHH	Multiple	intergenic	arm
1	23964611	23964758	148	*	41	CHH	Multiple	intergenic	arm
1	23964773	23964832	60	*	26	CHH	Multiple	intergenic	arm
1	23964845	23965023	179	*	49	CHH	Multiple	intergenic	arm
1	23965036	23965110	75	*	23	CHH	Multiple	intergenic	arm
1	23965119	23965231	113	*	41	CHH	Multiple	intergenic	arm
1	23965240	23965348	109	*	31	CHH	Multiple	intergenic	arm
1	23965357	23965466	110	*	34	CHH	Multiple	promoter	arm
1	23965475	23965586	112	*	34	CHH	Multiple	promoter	arm
1	23965598	23965707	110	*	31	CHH	Multiple	promoter	arm
1	23965719	23965802	84	*	27	CHH	Multiple	promoter	arm
1	23965823	23965997	175	*	48	CHH	Multiple	promoter	arm
1	23966008	23966063	56	*	14	CHH	Multiple	promoter	arm
1	23966075	23966156	82	*	29	CHH	Multiple	promoter	arm
1	23966168	23966203	36	*	10	CHH	Multiple	promoter	arm
1	23966217	23966319	103	*	29	CHH	Multiple	promoter	arm
1	23966333	23966378	46	*	17	CHH	Multiple	promoter	arm
1	23966389	23966491	103	*	27	CHH	Multiple	promoter	arm
1	23966502	23966670	169	*	41	CHH	Multiple	promoter	arm
1	23966680	23966804	125	*	46	CHH	Multiple	promoter	arm
1	23966814	23966875	62	*	18	CHH	Multiple	promoter	arm
1	23966885	23966901	17	*	5	CHH	Multiple	promoter	arm
1	23966911	23966997	87	*	26	CHH	Multiple	gene	arm
1	23967009	23967192	184	*	62	CHH	Multiple	gene	arm
1	23967208	23967281	74	*	26	CHH	Multiple	gene	arm
1	23967290	23967290	1	*	1	CHH	Single	promoter;gene	arm
1	23967299	23967374	76	*	29	CHH	Multiple	promoter;gene	arm
1	23967383	23967479	97	*	35	CHH	Multiple	promoter;gene	arm
1	23967493	23967675	183	*	60	CHH	Multiple	promoter;gene	arm
1	23967684	23967815	132	*	40	CHH	Multiple	promoter;gene	arm
1	23967830	23967830	1	*	1	CHH	Single	promoter;gene	arm
1	23967845	23967894	50	*	14	CHH	Multiple	promoter;gene	arm
1	23967903	23967915	13	*	3	CHH	Multiple	promoter;gene	arm
1	23967924	23967949	26	*	9	CHH	Multiple	promoter;gene	arm
1	23967958	23968065	108	*	34	CHH	Multiple	promoter;gene	arm
1	23968075	23968245	171	*	53	CHH	Multiple	promoter;gene	arm
1	23968253	23968265	13	*	7	CHH	Multiple	promoter;gene	arm
1	23968273	23968291	19	*	7	CHH	Multiple	promoter;gene	arm
1	23968299	23968301	3	*	3	CHH	Multiple	promoter;gene	arm
1	23968309	23968318	10	*	4	CHH	Multiple	promoter;gene	arm
1	23968326	23968447	122	*	40	CHH	Multiple	promoter;gene	arm
1	23968455	23968465	11	*	4	CHH	Multiple	promoter	arm
1	23968478	23968647	170	*	53	CHH	Multiple	promoter	arm
1	23968667	23968696	30	*	7	CHH	Multiple	promoter	arm
1	23968712	23968886	175	*	58	CHH	Multiple	five_prime_UTR;gene	arm
1	23968898	23969025	128	*	37	CHH	Multiple	gene	arm
1	23969042	23969096	55	*	18	CHH	Multiple	gene	arm
1	23969110	23969252	143	*	41	CHH	Multiple	gene	arm
1	23969267	23969399	133	*	53	CHH	Multiple	gene	arm
1	23969409	23969473	65	*	22	CHH	Multiple	gene	arm
1	23969493	23969601	109	*	26	CHH	Multiple	gene	arm
1	23969610	23969672	63	*	19	CHH	Multiple	gene	arm
1	23969681	23969732	52	*	20	CHH	Multiple	gene	arm
1	23969741	23969871	131	*	36	CHH	Multiple	gene	arm
1	23969883	23970004	122	*	39	CHH	Multiple	gene	arm
1	23970014	23970120	107	*	32	CHH	Multiple	gene	arm
1	23970137	23970291	155	*	53	CHH	Multiple	gene	arm
1	23970304	23970345	42	*	15	CHH	Multiple	gene	arm
1	23970363	23970529	167	*	48	CHH	Multiple	gene	arm
1	23970543	23970719	177	*	51	CHH	Multiple	gene	arm
1	23970733	23970917	185	*	57	CHH	Multiple	gene	arm
1	23970927	23971044	118	*	35	CHH	Multiple	gene	arm
1	23971054	23971128	75	*	19	CHH	Multiple	gene	arm
1	23971142	23971231	90	*	24	CHH	Multiple	gene	arm
1	23971245	23971311	67	*	21	CHH	Multiple	gene	arm
1	23971322	23971338	17	*	7	CHH	Multiple	gene	arm
1	23971349	23971425	77	*	26	CHH	Multiple	gene	arm
1	23971436	23971496	61	*	14	CHH	Multiple	gene	arm
1	23971513	23971639	127	*	38	CHH	Multiple	gene	arm
1	23971654	23971791	138	*	40	CHH	Multiple	gene	arm
1	23971806	23971812	7	*	2	CHH	Multiple	gene	arm
1	23971824	23971965	142	*	52	CHH	Multiple	gene	arm
1	23971977	23972081	105	*	31	CHH	Multiple	gene	arm
1	23972099	23972248	150	*	44	CHH	Multiple	gene	arm
1	23972267	23972353	87	*	25	CHH	Multiple	gene	arm
1	23972363	23972463	101	*	35	CHH	Multiple	gene	arm
1	23972473	23972538	66	*	18	CHH	Multiple	gene	arm
1	23972547	23972729	183	*	58	CHH	Multiple	gene	arm
1	23972738	23972812	75	*	24	CHH	Multiple	gene	arm
1	23972822	23973001	180	*	61	CHH	Multiple	gene	arm
1	23973012	23973017	6	*	4	CHH	Multiple	gene	arm
1	23973028	23973163	136	*	43	CHH	Multiple	gene	arm
1	23973176	23973259	84	*	26	CHH	Multiple	gene	arm
1	23973272	23973297	26	*	11	CHH	Multiple	gene	arm
1	23973309	23973461	153	*	51	CHH	Multiple	gene;three_prime_UTR	arm
1	23973474	23973606	133	*	34	CHH	Multiple	gene;three_prime_UTR	arm
1	23973623	23973721	99	*	30	CHH	Multiple	intergenic	arm
1	23973733	23973896	164	*	43	CHH	Multiple	intergenic	arm
1	23973903	23973903	1	*	1	CHH	Single	intergenic	arm
1	23973910	23974037	128	*	47	CHH	Multiple	intergenic	arm
1	23974044	23974055	12	*	6	CHH	Multiple	gene;three_prime_UTR	arm
1	23974062	23974091	30	*	11	CHH	Multiple	gene;three_prime_UTR	arm
1	23974098	23974163	66	*	21	CHH	Multiple	gene;three_prime_UTR	arm
1	23974184	23974318	135	*	39	CHH	Multiple	gene;three_prime_UTR	arm
1	23974330	23974426	97	*	37	CHH	Multiple	gene	arm
1	23974438	23974617	180	*	57	CHH	Multiple	gene	arm
1	23974632	23974815	184	*	62	CHH	Multiple	gene	arm
1	23974833	23974859	27	*	6	CHH	Multiple	promoter	arm
1	23974866	23974925	60	*	20	CHH	Multiple	promoter	arm
1	23974932	23974962	31	*	17	CHH	Multiple	promoter	arm
1	23974969	23975083	115	*	35	CHH	Multiple	promoter	arm
1	23975093	23975096	4	*	3	CHH	Multiple	promoter;gene	arm
1	23975106	23975285	180	*	53	CHH	Multiple	promoter;gene	arm
1	23975292	23975320	29	*	10	CHH	Multiple	promoter;gene	arm
1	23975327	23975346	20	*	7	CHH	Multiple	promoter;gene	arm
1	23975353	23975461	109	*	25	CHH	Multiple	promoter;gene	arm
1	23975469	23975639	171	*	51	CHH	Multiple	promoter;gene	arm
1	23975647	23975670	24	*	11	CHH	Multiple	promoter;gene	arm
1	23975678	23975804	127	*	46	CHH	Multiple	promoter;gene	arm
1	23975814	23975814	1	*	1	CHH	Single	promoter;gene	arm
1	23975824	23975913	90	*	31	CHH	Multiple	promoter;gene	arm
1	23975923	23976061	139	*	42	CHH	Multiple	promoter;gene	arm
1	23976070	23976234	165	*	54	CHH	Multiple	promoter;gene	arm
1	23976245	23976263	19	*	5	CHH	Multiple	promoter;gene	arm
1	23976273	23976273	1	*	1	CHH	Single	promoter;gene	arm
1	23976283	23976393	111	*	32	CHH	Multiple	gene	arm
1	23976403	23976571	169	*	42	CHH	Multiple	gene	arm
1	23976584	23976685	102	*	27	CHH	Multiple	gene	arm
1	23976697	23976770	74	*	22	CHH	Multiple	gene	arm
1	23976782	23976946	165	*	43	CHH	Multiple	gene	arm
1	23976954	23976977	24	*	8	CHH	Multiple	gene	arm
1	23976985	23976995	11	*	3	CHH	Multiple	gene	arm
1	23977003	23977025	23	*	8	CHH	Multiple	gene	arm
1	23977033	23977039	7	*	5	CHH	Multiple	gene	arm
1	23977047	23977080	34	*	9	CHH	Multiple	gene	arm
1	23977088	23977110	23	*	8	CHH	Multiple	gene	arm
1	23977118	23977124	7	*	5	CHH	Multiple	gene	arm
1	23977132	23977293	162	*	42	CHH	Multiple	gene	arm
1	23977310	23977337	28	*	8	CHH	Multiple	gene	arm
1	23977348	23977361	14	*	5	CHH	Multiple	gene	arm
1	23977372	23977550	179	*	42	CHH	Multiple	promoter;gene	arm
1	23977562	23977588	27	*	7	CHH	Multiple	promoter;gene	arm
1	23977604	23977767	164	*	46	CHH	Multiple	promoter;gene	arm
1	23977781	23977882	102	*	20	CHH	Multiple	promoter;gene	arm
1	23977901	23977905	5	*	4	CHH	Multiple	promoter;gene	arm
1	23977924	23978021	98	*	28	CHH	Multiple	promoter;gene	arm
1	23978033	23978071	39	*	8	CHH	Multiple	promoter;gene	arm
1	23978083	23978108	26	*	9	CHH	Multiple	promoter;gene	arm
1	23978120	23978205	86	*	20	CHH	Multiple	promoter;gene	arm
1	23978215	23978215	1	*	1	CHH	Single	promoter;gene	arm
1	23978225	23978313	89	*	25	CHH	Multiple	promoter;gene	arm
1	23978323	23978507	185	*	49	CHH	Multiple	promoter	arm
1	23978528	23978677	150	*	45	CHH	Multiple	promoter	arm
1	23978691	23978765	75	*	21	CHH	Multiple	promoter	arm
1	23978779	23978912	134	*	41	CHH	Multiple	promoter	arm
1	23978926	23979100	175	*	59	CHH	Multiple	promoter;gene	arm
1	23979108	23979219	112	*	46	CHH	Multiple	promoter;gene	arm
1	23979228	23979293	66	*	21	CHH	Multiple	promoter;gene	arm
1	23979301	23979405	105	*	36	CHH	Multiple	promoter;gene	arm
1	23979413	23979561	149	*	41	CHH	Multiple	promoter;gene	arm
1	23979570	23979672	103	*	30	CHH	Multiple	promoter;gene	arm
1	23979681	23979763	83	*	29	CHH	Multiple	promoter;gene	arm
1	23979779	23979958	180	*	67	CHH	Multiple	gene	arm
1	23979967	23980041	75	*	24	CHH	Multiple	gene	arm
1	23980055	23980092	38	*	13	CHH	Multiple	gene	arm
1	23980106	23980290	185	*	56	CHH	Multiple	gene	arm
1	23980301	23980442	142	*	48	CHH	Multiple	gene	arm
1	23980452	23980526	75	*	24	CHH	Multiple	gene	arm
1	23980540	23980681	142	*	38	CHH	Multiple	gene	arm
1	23980693	23980867	175	*	38	CHH	Multiple	gene	arm
1	23980881	23981033	153	*	40	CHH	Multiple	gene	arm
1	23981046	23981052	7	*	4	CHH	Multiple	gene	arm
1	23981065	23981166	102	*	27	CHH	Multiple	gene	arm
1	23981179	23981248	70	*	22	CHH	Multiple	gene	arm
1	23981269	23981393	125	*	38	CHH	Multiple	gene	arm
1	23981404	23981544	141	*	47	CHH	Multiple	gene	arm
1	23981555	23981635	81	*	26	CHH	Multiple	gene	arm
1	23981647	23981697	51	*	19	CHH	Multiple	gene	arm
1	23981709	23981845	137	*	33	CHH	Multiple	gene	arm
1	23981857	23982009	153	*	46	CHH	Multiple	gene	arm
1	23982017	23982017	1	*	1	CHH	Single	gene	arm
1	23982025	23982043	19	*	11	CHH	Multiple	gene	arm
1	23982051	23982123	73	*	26	CHH	Multiple	gene	arm
1	23982131	23982138	8	*	4	CHH	Multiple	gene	arm
1	23982146	23982252	107	*	36	CHH	Multiple	gene	arm
1	23982263	23982361	99	*	25	CHH	Multiple	gene	arm
1	23982377	23982474	98	*	28	CHH	Multiple	gene	arm
1	23982491	23982630	140	*	46	CHH	Multiple	promoter;gene	arm
1	23982639	23982805	167	*	41	CHH	Multiple	promoter;gene	arm
1	23982815	23982953	139	*	37	CHH	Multiple	promoter;gene	arm
1	23982963	23983083	121	*	37	CHH	Multiple	promoter;gene	arm
1	23983097	23983163	67	*	24	CHH	Multiple	promoter;gene	arm
1	23983173	23983243	71	*	25	CHH	Multiple	promoter;gene	arm
1	23983253	23983401	149	*	43	CHH	Multiple	promoter;gene	arm
1	23983413	23983572	160	*	50	CHH	Multiple	promoter;gene	arm
1	23983583	23983645	63	*	19	CHH	Multiple	promoter;gene	arm
1	23983653	23983690	38	*	11	CHH	Multiple	promoter;gene	arm
1	23983698	23983744	47	*	16	CHH	Multiple	promoter;gene	arm
1	23983752	23983873	122	*	47	CHH	Multiple	promoter;gene	arm
1	23983882	23984026	145	*	48	CHH	Multiple	promoter	arm
1	23984038	23984099	62	*	26	CHH	Multiple	gene	arm
1	23984112	23984151	40	*	14	CHH	Multiple	gene	arm
1	23984164	23984236	73	*	23	CHH	Multiple	gene	arm
1	23984249	23984399	151	*	39	CHH	Multiple	gene	arm
1	23984412	23984536	125	*	39	CHH	Multiple	gene	arm
1	23984550	23984710	161	*	50	CHH	Multiple	gene	arm
1	23984723	23984858	136	*	38	CHH	Multiple	gene;three_prime_UTR	arm
1	23984872	23985045	174	*	52	CHH	Multiple	gene;three_prime_UTR	arm
1	23985055	23985101	47	*	13	CHH	Multiple	gene;three_prime_UTR	arm
1	23985114	23985289	176	*	60	CHH	Multiple	gene	arm
1	23985301	23985318	18	*	9	CHH	Multiple	gene	arm
1	23985328	23985348	21	*	9	CHH	Multiple	gene	arm
1	23985358	23985358	1	*	1	CHH	Single	gene	arm
1	23985368	23985426	59	*	21	CHH	Multiple	gene	arm
1	23985436	23985541	106	*	36	CHH	Multiple	gene	arm
1	23985551	23985717	167	*	59	CHH	Multiple	gene	arm
1	23985726	23985857	132	*	48	CHH	Multiple	gene	arm
1	23985879	23985934	56	*	15	CHH	Multiple	gene	arm
1	23985945	23986106	162	*	44	CHH	Multiple	gene	arm
1	23986120	23986286	167	*	55	CHH	Multiple	gene	arm
1	23986296	23986473	178	*	60	CHH	Multiple	gene	arm
1	23986484	23986529	46	*	15	CHH	Multiple	gene	arm
1	23986540	23986628	89	*	25	CHH	Multiple	gene	arm
1	23986642	23986747	106	*	30	CHH	Multiple	five_prime_UTR;gene	arm
1	23986766	23986834	69	*	20	CHH	Multiple	promoter	arm
1	23986852	23987028	177	*	43	CHH	Multiple	promoter	arm
1	23987045	23987168	124	*	45	CHH	Multiple	promoter;gene;three_prime_UTR	arm
1	23987179	23987302	124	*	41	CHH	Multiple	promoter;gene	arm
1	23987310	23987390	81	*	29	CHH	Multiple	promoter;gene	arm
1	23987399	23987432	34	*	14	CHH	Multiple	promoter;gene	arm
1	23987441	23987510	70	*	22	CHH	Multiple	promoter;gene	arm
1	23987520	23987561	42	*	15	CHH	Multiple	promoter;gene	arm
1	23987571	23987595	25	*	8	CHH	Multiple	promoter;gene	arm
1	23987605	23987656	52	*	19	CHH	Multiple	promoter;gene	arm
1	23987666	23987757	92	*	33	CHH	Multiple	promoter;gene	arm
1	23987767	23987852	86	*	33	CHH	Multiple	promoter;gene	arm
1	23987861	23987884	24	*	9	CHH	Multiple	promoter;gene	arm
1	23987893	23987985	93	*	32	CHH	Multiple	promoter;gene	arm
1	23987994	23988049	56	*	17	CHH	Multiple	promoter;gene	arm
1	23988058	23988067	10	*	4	CHH	Multiple	promoter;gene	arm
1	23988076	23988229	154	*	45	CHH	Multiple	promoter;gene	arm
1	23988239	23988385	147	*	50	CHH	Multiple	gene	arm
1	23988397	23988468	72	*	23	CHH	Multiple	gene	arm
1	23988477	23988623	147	*	46	CHH	Multiple	gene	arm
1	23988640	23988696	57	*	22	CHH	Multiple	gene	arm
1	23988709	23988826	118	*	34	CHH	Multiple	promoter	arm
1	23988849	23989009	161	*	37	CHH	Multiple	promoter	arm
1	23989021	23989102	82	*	22	CHH	Multiple	promoter	arm
1	23989115	23989264	150	*	51	CHH	Multiple	promoter	arm
1	23989276	23989360	85	*	24	CHH	Multiple	promoter	arm
1	23989378	23989508	131	*	36	CHH	Multiple	promoter	arm
1	23989520	23989628	109	*	28	CHH	Multiple	promoter	arm
1	23989637	23989763	127	*	38	CHH	Multiple	promoter	arm
1	23989774	23989854	81	*	31	CHH	Multiple	promoter	arm
1	23989869	23990015	147	*	47	CHH	Multiple	promoter;gene	arm
1	23990024	23990134	111	*	45	CHH	Multiple	promoter;gene	arm
1	23990145	23990250	106	*	34	CHH	Multiple	promoter	arm
1	23990263	23990429	167	*	42	CHH	Multiple	promoter	arm
1	23990444	23990617	174	*	47	CHH	Multiple	promoter	arm
1	23990630	23990797	168	*	40	CHH	Multiple	promoter	arm
1	23990821	23990885	65	*	18	CHH	Multiple	promoter	arm
1	23990904	23991034	131	*	31	CHH	Multiple	promoter	arm
1	23991050	23991139	90	*	32	CHH	Multiple	promoter	arm
1	23991151	23991245	95	*	26	CHH	Multiple	promoter	arm
1	23991257	23991267	11	*	5	CHH	Multiple	promoter	arm
1	23991279	23991279	1	*	1	CHH	Single	promoter	arm
1	23991291	23991367	77	*	17	CHH	Multiple	promoter	arm
1	23991378	23991413	36	*	13	CHH	Multiple	promoter	arm
1	23991424	23991595	172	*	59	CHH	Multiple	promoter	arm
1	23991606	23991788	183	*	64	CHH	Multiple	intergenic	arm
1	23991799	23991932	134	*	36	CHH	Multiple	intergenic	arm
1	23991943	23991976	34	*	9	CHH	Multiple	intergenic	arm
1	23991988	23992036	49	*	12	CHH	Multiple	intergenic	arm
1	23992048	23992210	163	*	42	CHH	Multiple	promoter	arm
1	23992230	23992409	180	*	39	CHH	Multiple	promoter	arm
1	23992434	23992533	100	*	34	CHH	Multiple	promoter	arm
1	23992541	23992593	53	*	22	CHH	Multiple	promoter	arm
1	23992601	23992620	20	*	8	CHH	Multiple	promoter	arm
1	23992628	23992675	48	*	14	CHH	Multiple	promoter	arm
1	23992692	23992852	161	*	39	CHH	Multiple	promoter	arm
1	23992868	23992872	5	*	2	CHH	Multiple	promoter	arm
1	23992888	23993060	173	*	57	CHH	Multiple	promoter	arm
1	23993070	23993212	143	*	41	CHH	Multiple	promoter	arm
1	23993225	23993256	32	*	8	CHH	Multiple	promoter	arm
1	23993269	23993329	61	*	22	CHH	Multiple	promoter	arm
1	23993342	23993396	55	*	14	CHH	Multiple	promoter	arm
1	23993409	23993559	151	*	47	CHH	Multiple	promoter	arm
1	23993574	23993632	59	*	14	CHH	Multiple	gene	arm
1	23993645	23993810	166	*	42	CHH	Multiple	gene	arm
1	23993822	23993892	71	*	23	CHH	Multiple	gene	arm
1	23993904	23993982	79	*	21	CHH	Multiple	gene	arm
1	23994000	23994081	82	*	23	CHH	Multiple	gene	arm
1	23994099	23994215	117	*	35	CHH	Multiple	gene	arm
1	23994227	23994249	23	*	7	CHH	Multiple	gene	arm
1	23994261	23994324	64	*	17	CHH	Multiple	gene	arm
1	23994340	23994466	127	*	26	CHH	Multiple	gene	arm
1	23994480	23994567	88	*	19	CHH	Multiple	promoter;gene	arm
1	23994586	23994689	104	*	25	CHH	Multiple	promoter;gene	arm
1	23994714	23994854	141	*	42	CHH	Multiple	promoter;gene	arm
1	23994864	23994951	88	*	24	CHH	Multiple	promoter;gene	arm
1	23994961	23995094	134	*	43	CHH	Multiple	promoter;gene	arm
1	23995104	23995267	164	*	52	CHH	Multiple	promoter;gene;three_prime_UTR	arm
1	23995283	23995395	113	*	36	CHH	Multiple	promoter;gene;three_prime_UTR	arm
1	23995420	23995528	109	*	32	CHH	Multiple	promoter;gene;three_prime_UTR	arm
1	23995541	23995541	1	*	1	CHH	Single	promoter	arm
1	23995554	23995677	124	*	44	CHH	Multiple	promoter	arm
1	23995688	23995795	108	*	43	CHH	Multiple	promoter	arm
1	23995808	23995984	177	*	62	CHH	Multiple	promoter	arm
1	23995998	23996145	148	*	39	CHH	Multiple	gene	arm
1	23996162	23996263	102	*	32	CHH	Multiple	gene	arm
1	23996275	23996343	69	*	18	CHH	Multiple	gene	arm
1	23996355	23996450	96	*	32	CHH	Multiple	gene	arm
1	23996461	23996600	140	*	39	CHH	Multiple	gene	arm
1	23996609	23996636	28	*	12	CHH	Multiple	gene	arm
1	23996645	23996742	98	*	30	CHH	Multiple	gene	arm
1	23996751	23996824	74	*	29	CHH	Multiple	gene	arm
1	23996833	23996871	39	*	13	CHH	Multiple	gene	arm
1	23996880	23997017	138	*	39	CHH	Multiple	gene	arm
1	23997026	23997045	20	*	8	CHH	Multiple	gene	arm
1	23997054	23997107	54	*	19	CHH	Multiple	gene	arm
1	23997116	23997162	47	*	16	CHH	Multiple	gene	arm
1	23997176	23997347	172	*	49	CHH	Multiple	gene	arm
1	23997378	23997416	39	*	10	CHH	Multiple	gene	arm
1	23997432	23997567	136	*	42	CHH	Multiple	gene	arm
1	23997580	23997760	181	*	51	CHH	Multiple	gene	arm
1	23997772	23997906	135	*	47	CHH	Multiple	gene	arm
1	23997917	23998082	166	*	51	CHH	Multiple	gene	arm
1	23998088	23998093	6	*	3	CHH	Multiple	gene	arm
1	23998099	23998122	24	*	8	CHH	Multiple	gene	arm
1	23998128	23998131	4	*	2	CHH	Multiple	gene	arm
1	23998137	23998178	42	*	19	CHH	Multiple	gene	arm
1	23998184	23998232	49	*	19	CHH	Multiple	gene	arm
1	23998238	23998250	13	*	7	CHH	Multiple	gene	arm
1	23998256	23998269	14	*	7	CHH	Multiple	gene	arm
1	23998275	23998378	104	*	45	CHH	Multiple	gene	arm
1	23998385	23998481	97	*	38	CHH	Multiple	gene	arm
1	23998488	23998590	103	*	40	CHH	Multiple	gene	arm
1	23998599	23998699	101	*	34	CHH	Multiple	gene;three_prime_UTR	arm
1	23998708	23998720	13	*	5	CHH	Multiple	gene;three_prime_UTR	arm
1	23998737	23998917	181	*	45	CHH	Multiple	gene;three_prime_UTR	arm
1	23998925	23998925	1	*	1	CHH	Single	gene	arm
1	23998933	23998975	43	*	18	CHH	Multiple	gene	arm
1	23998983	23999109	127	*	50	CHH	Multiple	gene	arm
1	23999117	23999251	135	*	42	CHH	Multiple	gene	arm
1	23999265	23999438	174	*	50	CHH	Multiple	gene	arm
1	23999451	23999633	183	*	52	CHH	Multiple	gene	arm
1	23999643	23999690	48	*	15	CHH	Multiple	gene	arm
1	23999700	23999748	49	*	12	CHH	Multiple	gene	arm
1	23999757	23999764	8	*	4	CHH	Multiple	gene	arm
1	23999773	23999787	15	*	6	CHH	Multiple	gene	arm
1	23999796	23999819	24	*	8	CHH	Multiple	gene	arm
1	23999828	23999982	155	*	43	CHH	Multiple	gene	arm
1	23999996	24000171	176	*	58	CHH	Multiple	gene	arm
1	24000185	24000362	178	*	60	CHH	Multiple	gene	arm
1	24000377	24000472	96	*	31	CHH	Multiple	gene	arm
1	24000480	24000649	170	*	53	CHH	Multiple	gene	arm
1	24000659	24000731	73	*	25	CHH	Multiple	gene	arm
1	24000741	24000873	133	*	48	CHH	Multiple	gene	arm
1	24000882	24000978	97	*	30	CHH	Multiple	gene	arm
1	24000986	24000991	6	*	3	CHH	Multiple	gene	arm
1	24000999	24001058	60	*	20	CHH	Multiple	gene	arm
1	24001066	24001078	13	*	4	CHH	Multiple	gene	arm
1	24001086	24001088	3	*	2	CHH	Multiple	gene	arm
1	24001096	24001172	77	*	26	CHH	Multiple	gene	arm
1	24001185	24001308	124	*	41	CHH	Multiple	gene	arm
1	24001320	24001501	182	*	52	CHH	Multiple	gene	arm
1	24001519	24001566	48	*	15	CHH	Multiple	gene	arm
1	24001581	24001748	168	*	44	CHH	Multiple	five_prime_UTR;gene	arm
1	24001771	24001918	148	*	43	CHH	Multiple	five_prime_UTR;gene	arm
1	24001935	24002103	169	*	45	CHH	Multiple	promoter	arm
1	24002117	24002276	160	*	38	CHH	Multiple	promoter	arm
1	24002289	24002379	91	*	25	CHH	Multiple	promoter	arm
1	24002396	24002486	91	*	27	CHH	Multiple	promoter	arm
1	24002497	24002531	35	*	12	CHH	Multiple	promoter	arm
1	24002542	24002605	64	*	14	CHH	Multiple	promoter	arm
1	24002626	24002799	174	*	39	CHH	Multiple	promoter	arm
1	24002826	24002882	57	*	13	CHH	Multiple	promoter	arm
1	24002897	24003033	137	*	37	CHH	Multiple	promoter	arm
1	24003042	24003078	37	*	15	CHH	Multiple	promoter	arm
1	24003087	24003163	77	*	30	CHH	Multiple	promoter	arm
1	24003172	24003337	166	*	52	CHH	Multiple	promoter	arm
1	24003351	24003488	138	*	47	CHH	Multiple	promoter	arm
1	24003508	24003595	88	*	18	CHH	Multiple	intergenic	arm
1	24003606	24003629	24	*	10	CHH	Multiple	intergenic	arm
1	24003640	24003741	102	*	23	CHH	Multiple	intergenic	arm
1	24003753	24003798	46	*	11	CHH	Multiple	intergenic	arm
1	24003810	24003982	173	*	49	CHH	Multiple	intergenic	arm
1	24003991	24004127	137	*	41	CHH	Multiple	intergenic	arm
1	24004139	24004139	1	*	1	CHH	Single	intergenic	arm
1	24004151	24004311	161	*	40	CHH	Multiple	intergenic	arm
1	24004322	24004329	8	*	3	CHH	Multiple	intergenic	arm
1	24004340	24004410	71	*	16	CHH	Multiple	intergenic	arm
1	24004421	24004501	81	*	31	CHH	Multiple	promoter	arm
1	24004513	24004616	104	*	33	CHH	Multiple	promoter;TE	arm
1	24004628	24004655	28	*	5	CHH	Multiple	promoter;TE	arm
1	24004670	24004728	59	*	11	CHH	Multiple	promoter;TE	arm
1	24004743	24004858	116	*	26	CHH	Multiple	promoter;TE	arm
1	24004868	24004967	100	*	35	CHH	Multiple	promoter;TE	arm
1	24005011	24005090	80	*	22	CHH	Multiple	promoter;TE	arm
1	24005110	24005272	163	*	37	CHH	Multiple	promoter;TE	arm
1	24005285	24005412	128	*	31	CHH	Multiple	promoter;TE	arm
1	24005425	24005504	80	*	19	CHH	Multiple	promoter	arm
1	24005515	24005523	9	*	6	CHH	Multiple	promoter	arm
1	24005534	24005613	80	*	21	CHH	Multiple	promoter	arm
1	24005624	24005709	86	*	33	CHH	Multiple	promoter	arm
1	24005723	24005861	139	*	53	CHH	Multiple	promoter	arm
1	24005878	24006035	158	*	57	CHH	Multiple	promoter;gene	arm
1	24006063	24006171	109	*	26	CHH	Multiple	promoter;gene	arm
1	24006183	24006367	185	*	59	CHH	Multiple	promoter;gene	arm
1	24006381	24006399	19	*	7	CHH	Multiple	promoter;gene	arm
1	24006418	24006448	31	*	6	CHH	Multiple	promoter	arm
1	24006467	24006648	182	*	48	CHH	Multiple	promoter	arm
1	24006675	24006773	99	*	25	CHH	Multiple	promoter	arm
1	24006788	24006933	146	*	44	CHH	Multiple	promoter	arm
1	24006947	24007128	182	*	46	CHH	Multiple	five_prime_UTR;gene	arm
1	24007144	24007255	112	*	36	CHH	Multiple	five_prime_UTR;gene	arm
1	24007264	24007264	1	*	1	CHH	Single	five_prime_UTR;gene	arm
1	24007273	24007406	134	*	42	CHH	Multiple	gene	arm
1	24007425	24007605	181	*	59	CHH	Multiple	gene	arm
1	24007615	24007688	74	*	23	CHH	Multiple	gene	arm
1	24007698	24007857	160	*	60	CHH	Multiple	gene	arm
1	24007865	24007979	115	*	40	CHH	Multiple	gene	arm
1	24007992	24008147	156	*	53	CHH	Multiple	gene	arm
1	24008155	24008234	80	*	36	CHH	Multiple	gene	arm
1	24008242	24008426	185	*	69	CHH	Multiple	gene	arm
1	24008438	24008547	110	*	38	CHH	Multiple	gene;three_prime_UTR	arm
1	24008559	24008723	165	*	48	CHH	Multiple	gene;three_prime_UTR	arm
1	24008734	24008891	158	*	47	CHH	Multiple	intergenic	arm
1	24008911	24009091	181	*	55	CHH	Multiple	intergenic	arm
1	24009103	24009157	55	*	13	CHH	Multiple	intergenic	arm
1	24009164	24009191	28	*	16	CHH	Multiple	intergenic	arm
1	24009198	24009227	30	*	13	CHH	Multiple	intergenic	arm
1	24009234	24009410	177	*	57	CHH	Multiple	intergenic	arm
1	24009419	24009598	180	*	56	CHH	Multiple	intergenic	arm
1	24009617	24009727	111	*	25	CHH	Multiple	intergenic	arm
1	24009742	24009912	171	*	48	CHH	Multiple	intergenic	arm
1	24009938	24009987	50	*	13	CHH	Multiple	intergenic	arm
1	24009999	24010177	179	*	56	CHH	Multiple	intergenic	arm
1	24010193	24010323	131	*	39	CHH	Multiple	intergenic	arm
1	24010379	24010472	94	*	26	CHH	Multiple	intergenic	arm
1	24010487	24010615	129	*	35	CHH	Multiple	intergenic	arm
1	24010622	24010650	29	*	9	CHH	Multiple	intergenic	arm
1	24010657	24010692	36	*	16	CHH	Multiple	intergenic	arm
1	24010699	24010705	7	*	3	CHH	Multiple	intergenic	arm
1	24010712	24010834	123	*	39	CHH	Multiple	intergenic	arm
1	24010850	24010967	118	*	34	CHH	Multiple	intergenic	arm
1	24010981	24011139	159	*	53	CHH	Multiple	intergenic	arm
1	24011150	24011174	25	*	10	CHH	Multiple	intergenic	arm
1	24011185	24011363	179	*	65	CHH	Multiple	intergenic	arm
1	24011372	24011498	127	*	38	CHH	Multiple	intergenic	arm
1	24011509	24011588	80	*	22	CHH	Multiple	intergenic	arm
1	24011599	24011692	94	*	25	CHH	Multiple	intergenic	arm
1	24011701	24011718	18	*	7	CHH	Multiple	intergenic	arm
1	24011727	24011805	79	*	27	CHH	Multiple	intergenic	arm
1	24011814	24011832	19	*	4	CHH	Multiple	intergenic	arm
1	24011841	24011841	1	*	1	CHH	Single	intergenic	arm
1	24011850	24011930	81	*	23	CHH	Multiple	intergenic	arm
1	24011956	24012073	118	*	25	CHH	Multiple	intergenic	arm
1	24012090	24012091	2	*	2	CHH	Multiple	intergenic	arm
1	24012108	24012209	102	*	24	CHH	Multiple	intergenic	arm
1	24012228	24012308	81	*	21	CHH	Multiple	intergenic	arm
1	24012326	24012368	43	*	10	CHH	Multiple	intergenic	arm
1	24012386	24012392	7	*	2	CHH	Multiple	TE	arm
1	24012410	24012513	104	*	26	CHH	Multiple	TE	arm
1	24012526	24012690	165	*	47	CHH	Multiple	intergenic	arm
1	24012702	24012717	16	*	8	CHH	Multiple	intergenic	arm
1	24012729	24012729	1	*	1	CHH	Single	intergenic	arm
1	24012741	24012904	164	*	38	CHH	Multiple	intergenic	arm
1	24012923	24013023	101	*	25	CHH	Multiple	intergenic	arm
1	24013037	24013137	101	*	26	CHH	Multiple	intergenic	arm
1	24013151	24013255	105	*	25	CHH	Multiple	intergenic	arm
1	24013272	24013359	88	*	35	CHH	Multiple	intergenic	arm
1	24013373	24013490	118	*	37	CHH	Multiple	intergenic	arm
1	24013504	24013623	120	*	29	CHH	Multiple	intergenic	arm
1	24013637	24013739	103	*	28	CHH	Multiple	intergenic	arm
1	24013758	24013869	112	*	34	CHH	Multiple	intergenic	arm
1	24013884	24013933	50	*	9	CHH	Multiple	intergenic	arm
1	24013948	24014106	159	*	42	CHH	Multiple	intergenic	arm
1	24014130	24014184	55	*	14	CHH	Multiple	intergenic	arm
1	24014195	24014358	164	*	45	CHH	Multiple	intergenic	arm
1	24014371	24014449	79	*	20	CHH	Multiple	TE	arm
1	24014470	24014582	113	*	26	CHH	Multiple	TE	arm
1	24014597	24014762	166	*	38	CHH	Multiple	TE	arm
1	24014775	24014905	131	*	31	CHH	Multiple	intergenic	arm
1	24014915	24015048	134	*	41	CHH	Multiple	intergenic	arm
1	24015061	24015203	143	*	41	CHH	Multiple	promoter	arm
1	24015225	24015370	146	*	50	CHH	Multiple	promoter	arm
1	24015388	24015459	72	*	12	CHH	Multiple	promoter	arm
1	24015471	24015637	167	*	41	CHH	Multiple	promoter	arm
1	24015649	24015737	89	*	24	CHH	Multiple	promoter	arm
1	24015750	24015895	146	*	40	CHH	Multiple	promoter	arm
1	24015908	24016061	154	*	49	CHH	Multiple	promoter	arm
1	24016075	24016183	109	*	37	CHH	Multiple	promoter	arm
1	24016196	24016284	89	*	19	CHH	Multiple	promoter	arm
1	24016300	24016405	106	*	25	CHH	Multiple	promoter	arm
1	24016419	24016532	114	*	24	CHH	Multiple	promoter	arm
1	24016547	24016698	152	*	40	CHH	Multiple	promoter	arm
1	24016717	24016834	118	*	33	CHH	Multiple	five_prime_UTR;gene	arm
1	24016850	24016911	62	*	21	CHH	Multiple	five_prime_UTR;gene	arm
1	24016921	24017023	103	*	32	CHH	Multiple	gene	arm
1	24017033	24017049	17	*	5	CHH	Multiple	gene	arm
1	24017059	24017193	135	*	40	CHH	Multiple	gene	arm
1	24017203	24017274	72	*	29	CHH	Multiple	gene	arm
1	24017289	24017464	176	*	46	CHH	Multiple	gene	arm
1	24017475	24017557	83	*	22	CHH	Multiple	gene	arm
1	24017573	24017650	78	*	20	CHH	Multiple	gene	arm
1	24017666	24017742	77	*	22	CHH	Multiple	gene	arm
1	24017759	24017936	178	*	55	CHH	Multiple	gene	arm
1	24017946	24017974	29	*	10	CHH	Multiple	gene	arm
1	24017983	24018119	137	*	44	CHH	Multiple	promoter;gene	arm
1	24018128	24018295	168	*	60	CHH	Multiple	promoter;gene	arm
1	24018304	24018354	51	*	17	CHH	Multiple	promoter;gene	arm
1	24018362	24018391	30	*	14	CHH	Multiple	promoter;gene	arm
1	24018399	24018527	129	*	49	CHH	Multiple	promoter;gene	arm
1	24018538	24018661	124	*	36	CHH	Multiple	promoter;gene	arm
1	24018684	24018849	166	*	51	CHH	Multiple	promoter;gene	arm
1	24018861	24018916	56	*	27	CHH	Multiple	promoter;gene	arm
1	24018926	24019082	157	*	65	CHH	Multiple	promoter;gene	arm
1	24019092	24019167	76	*	31	CHH	Multiple	promoter;gene	arm
1	24019177	24019234	58	*	17	CHH	Multiple	promoter;gene;three_prime_UTR	arm
1	24019243	24019290	48	*	15	CHH	Multiple	promoter;gene;three_prime_UTR	arm
1	24019299	24019392	94	*	29	CHH	Multiple	promoter	arm
1	24019423	24019584	162	*	45	CHH	Multiple	promoter;five_prime_UTR;gene	arm
1	24019595	24019671	77	*	29	CHH	Multiple	five_prime_UTR;gene	arm
1	24019682	24019684	3	*	2	CHH	Multiple	five_prime_UTR;gene	arm
1	24019695	24019751	57	*	20	CHH	Multiple	five_prime_UTR;gene	arm
1	24019773	24019881	109	*	43	CHH	Multiple	five_prime_UTR;gene	arm
1	24019895	24020041	147	*	42	CHH	Multiple	gene;three_prime_UTR	arm
1	24020052	24020168	117	*	34	CHH	Multiple	gene	arm
1	24020178	24020258	81	*	23	CHH	Multiple	gene	arm
1	24020268	24020366	99	*	37	CHH	Multiple	gene;three_prime_UTR	arm
1	24020378	24020546	169	*	62	CHH	Multiple	gene;three_prime_UTR	arm
1	24020558	24020728	171	*	57	CHH	Multiple	gene;three_prime_UTR	arm
1	24020738	24020880	143	*	42	CHH	Multiple	gene;three_prime_UTR	arm
1	24020894	24021077	184	*	53	CHH	Multiple	gene;three_prime_UTR	arm
1	24021091	24021147	57	*	19	CHH	Multiple	gene	arm
1	24021155	24021296	142	*	57	CHH	Multiple	gene;three_prime_UTR	arm
1	24021303	24021468	166	*	52	CHH	Multiple	gene;three_prime_UTR	arm
1	24021478	24021614	137	*	40	CHH	Multiple	gene;three_prime_UTR	arm
1	24021636	24021764	129	*	38	CHH	Multiple	gene;three_prime_UTR	arm
1	24021775	24021911	137	*	40	CHH	Multiple	gene;three_prime_UTR	arm
1	24021928	24022085	158	*	46	CHH	Multiple	gene;three_prime_UTR	arm
1	24022096	24022129	34	*	12	CHH	Multiple	gene;three_prime_UTR	arm
1	24022140	24022320	181	*	47	CHH	Multiple	gene;three_prime_UTR	arm
1	24022334	24022392	59	*	16	CHH	Multiple	gene;three_prime_UTR	arm
1	24022406	24022451	46	*	12	CHH	Multiple	gene;three_prime_UTR	arm
1	24022465	24022493	29	*	9	CHH	Multiple	gene;three_prime_UTR	arm
1	24022507	24022646	140	*	40	CHH	Multiple	gene	arm
1	24022656	24022729	74	*	27	CHH	Multiple	gene	arm
1	24022739	24022917	179	*	63	CHH	Multiple	gene	arm
1	24022927	24023103	177	*	65	CHH	Multiple	gene	arm
1	24023112	24023283	172	*	67	CHH	Multiple	promoter;gene	arm
1	24023296	24023307	12	*	5	CHH	Multiple	promoter	arm
1	24023320	24023470	151	*	41	CHH	Multiple	promoter	arm
1	24023485	24023505	21	*	10	CHH	Multiple	promoter	arm
1	24023516	24023573	58	*	17	CHH	Multiple	promoter;gene;three_prime_UTR	arm
1	24023584	24023754	171	*	52	CHH	Multiple	promoter;gene;three_prime_UTR	arm
1	24023771	24023841	71	*	22	CHH	Multiple	promoter;gene;three_prime_UTR	arm
1	24023853	24023945	93	*	28	CHH	Multiple	promoter;gene	arm
1	24023957	24024038	82	*	21	CHH	Multiple	promoter;gene	arm
1	24024047	24024231	185	*	62	CHH	Multiple	promoter;gene	arm
1	24024240	24024266	27	*	10	CHH	Multiple	promoter;gene	arm
1	24024275	24024405	131	*	41	CHH	Multiple	promoter;gene	arm
1	24024416	24024588	173	*	47	CHH	Multiple	promoter;gene	arm
1	24024603	24024721	119	*	31	CHH	Multiple	promoter;gene	arm
1	24024733	24024832	100	*	34	CHH	Multiple	gene	arm
1	24024844	24024922	79	*	28	CHH	Multiple	gene	arm
1	24024935	24025031	97	*	28	CHH	Multiple	gene	arm
1	24025044	24025222	179	*	66	CHH	Multiple	gene	arm
1	24025231	24025253	23	*	7	CHH	Multiple	gene	arm
1	24025271	24025438	168	*	51	CHH	Multiple	gene	arm
1	24025449	24025630	182	*	63	CHH	Multiple	gene	arm
1	24025641	24025735	95	*	31	CHH	Multiple	gene	arm
1	24025746	24025849	104	*	35	CHH	Multiple	gene	arm
1	24025862	24025943	82	*	26	CHH	Multiple	gene	arm
1	24025953	24026105	153	*	51	CHH	Multiple	gene	arm
1	24026114	24026283	170	*	54	CHH	Multiple	five_prime_UTR;gene	arm
1	24026300	24026382	83	*	28	CHH	Multiple	five_prime_UTR;gene	arm
1	24026396	24026446	51	*	13	CHH	Multiple	promoter;five_prime_UTR;gene	arm
1	24026460	24026531	72	*	24	CHH	Multiple	promoter	arm
1	24026555	24026697	143	*	43	CHH	Multiple	promoter	arm
1	24026710	24026728	19	*	10	CHH	Multiple	promoter	arm
1	24026741	24026776	36	*	11	CHH	Multiple	promoter	arm
1	24026798	24026926	129	*	33	CHH	Multiple	promoter	arm
1	24026938	24027101	164	*	36	CHH	Multiple	promoter	arm
1	24027113	24027260	148	*	36	CHH	Multiple	promoter;TE	arm
1	24027272	24027368	97	*	22	CHH	Multiple	promoter;TE	arm
1	24027389	24027513	125	*	29	CHH	Multiple	promoter;TE	arm
1	24027526	24027692	167	*	34	CHH	Multiple	promoter;TE	arm
1	24027733	24027776	44	*	6	CHH	Multiple	promoter;TE	arm
1	24027797	24027971	175	*	26	CHH	Multiple	promoter;TE	arm
1	24027987	24028118	132	*	37	CHH	Multiple	promoter;TE	arm
1	24028128	24028245	118	*	32	CHH	Multiple	promoter	arm
1	24028255	24028389	135	*	44	CHH	Multiple	promoter	arm
1	24028407	24028508	102	*	26	CHH	Multiple	promoter	arm
1	24028519	24028596	78	*	20	CHH	Multiple	promoter	arm
1	24028607	24028769	163	*	56	CHH	Multiple	promoter	arm
1	24028789	24028836	48	*	11	CHH	Multiple	promoter	arm
1	24028851	24029024	174	*	50	CHH	Multiple	gene	arm
1	24029043	24029118	76	*	20	CHH	Multiple	gene	arm
1	24029130	24029252	123	*	41	CHH	Multiple	gene	arm
1	24029268	24029347	80	*	30	CHH	Multiple	gene	arm
1	24029374	24029489	116	*	30	CHH	Multiple	gene	arm
1	24029507	24029653	147	*	46	CHH	Multiple	gene	arm
1	24029667	24029708	42	*	17	CHH	Multiple	gene	arm
1	24029723	24029906	184	*	63	CHH	Multiple	gene	arm
1	24029922	24030044	123	*	38	CHH	Multiple	gene	arm
1	24030051	24030083	33	*	18	CHH	Multiple	gene	arm
1	24030090	24030189	100	*	42	CHH	Multiple	gene	arm
1	24030196	24030213	18	*	9	CHH	Multiple	gene	arm
1	24030220	24030352	133	*	48	CHH	Multiple	gene	arm
1	24030363	24030460	98	*	36	CHH	Multiple	gene	arm
1	24030468	24030508	41	*	18	CHH	Multiple	gene	arm
1	24030516	24030526	11	*	5	CHH	Multiple	gene	arm
1	24030534	24030549	16	*	5	CHH	Multiple	gene;three_prime_UTR	arm
1	24030557	24030728	172	*	48	CHH	Multiple	gene;three_prime_UTR	arm
1	24030743	24030864	122	*	33	CHH	Multiple	intergenic	arm
1	24030882	24030973	92	*	25	CHH	Multiple	gene;three_prime_UTR	arm
1	24030984	24030989	6	*	4	CHH	Multiple	gene;three_prime_UTR	arm
1	24031000	24031174	175	*	65	CHH	Multiple	gene	arm
1	24031184	24031249	66	*	24	CHH	Multiple	gene	arm
1	24031263	24031411	149	*	45	CHH	Multiple	gene	arm
1	24031424	24031545	122	*	35	CHH	Multiple	gene	arm
1	24031558	24031598	41	*	11	CHH	Multiple	gene	arm
1	24031608	24031660	53	*	21	CHH	Multiple	gene	arm
1	24031670	24031819	150	*	57	CHH	Multiple	gene	arm
1	24031836	24031927	92	*	29	CHH	Multiple	gene	arm
1	24031939	24032108	170	*	53	CHH	Multiple	gene	arm
1	24032123	24032230	108	*	35	CHH	Multiple	gene	arm
1	24032246	24032360	115	*	27	CHH	Multiple	gene	arm
1	24032373	24032477	105	*	31	CHH	Multiple	gene	arm
1	24032487	24032609	123	*	37	CHH	Multiple	gene	arm
1	24032619	24032742	124	*	38	CHH	Multiple	gene	arm
1	24032752	24032918	167	*	44	CHH	Multiple	gene	arm
1	24032939	24033082	144	*	53	CHH	Multiple	gene	arm
1	24033089	24033122	34	*	12	CHH	Multiple	gene	arm
1	24033129	24033213	85	*	35	CHH	Multiple	gene	arm
1	24033220	24033327	108	*	37	CHH	Multiple	gene	arm
1	24033343	24033456	114	*	35	CHH	Multiple	gene	arm
1	24033464	24033569	106	*	39	CHH	Multiple	five_prime_UTR;gene	arm
1	24033577	24033725	149	*	42	CHH	Multiple	promoter	arm
1	24033738	24033903	166	*	46	CHH	Multiple	promoter	arm
1	24033914	24033968	55	*	19	CHH	Multiple	promoter	arm
1	24033979	24034092	114	*	39	CHH	Multiple	promoter	arm
1	24034103	24034145	43	*	13	CHH	Multiple	promoter	arm
1	24034155	24034307	153	*	46	CHH	Multiple	promoter	arm
1	24034317	24034371	55	*	13	CHH	Multiple	promoter	arm
1	24034383	24034502	120	*	38	CHH	Multiple	promoter	arm
1	24034514	24034657	144	*	45	CHH	Multiple	promoter	arm
1	24034673	24034787	115	*	35	CHH	Multiple	promoter	arm
1	24034797	24034908	112	*	35	CHH	Multiple	promoter	arm
1	24034918	24034981	64	*	21	CHH	Multiple	promoter	arm
1	24034991	24035100	110	*	30	CHH	Multiple	promoter	arm
1	24035113	24035286	174	*	50	CHH	Multiple	promoter	arm
1	24035298	24035357	60	*	21	CHH	Multiple	promoter	arm
1	24035369	24035489	121	*	34	CHH	Multiple	promoter	arm
1	24035501	24035636	136	*	35	CHH	Multiple	promoter;TE	arm
1	24035653	24035813	161	*	31	CHH	Multiple	promoter	arm
1	24035827	24035998	172	*	58	CHH	Multiple	promoter	arm
1	24036007	24036095	89	*	33	CHH	Multiple	five_prime_UTR;gene	arm
1	24036104	24036115	12	*	5	CHH	Multiple	gene	arm
1	24036123	24036223	101	*	38	CHH	Multiple	gene	arm
1	24036231	24036407	177	*	65	CHH	Multiple	gene	arm
1	24036420	24036446	27	*	11	CHH	Multiple	gene	arm
1	24036454	24036467	14	*	5	CHH	Multiple	gene	arm
1	24036475	24036535	61	*	25	CHH	Multiple	gene	arm
1	24036543	24036551	9	*	5	CHH	Multiple	promoter;gene	arm
1	24036559	24036638	80	*	25	CHH	Multiple	promoter;gene	arm
1	24036646	24036690	45	*	17	CHH	Multiple	promoter;gene	arm
1	24036696	24036789	94	*	42	CHH	Multiple	promoter;gene	arm
1	24036795	24036826	32	*	13	CHH	Multiple	promoter;gene	arm
1	24036832	24036840	9	*	4	CHH	Multiple	promoter;gene	arm
1	24036846	24036927	82	*	33	CHH	Multiple	promoter;gene	arm
1	24036937	24037071	135	*	51	CHH	Multiple	promoter;gene	arm
1	24037080	24037152	73	*	21	CHH	Multiple	promoter;gene;three_prime_UTR	arm
1	24037161	24037323	163	*	46	CHH	Multiple	promoter;gene;three_prime_UTR	arm
1	24037334	24037384	51	*	15	CHH	Multiple	promoter;gene;three_prime_UTR	arm
1	24037395	24037565	171	*	47	CHH	Multiple	promoter	arm
1	24037577	24037609	33	*	6	CHH	Multiple	promoter	arm
1	24037621	24037677	57	*	23	CHH	Multiple	promoter	arm
1	24037686	24037860	175	*	54	CHH	Multiple	promoter	arm
1	24037869	24037891	23	*	7	CHH	Multiple	promoter	arm
1	24037903	24037987	85	*	29	CHH	Multiple	promoter	arm
1	24037999	24038135	137	*	43	CHH	Multiple	gene	arm
1	24038147	24038288	142	*	42	CHH	Multiple	gene	arm
1	24038297	24038333	37	*	14	CHH	Multiple	gene	arm
1	24038342	24038464	123	*	44	CHH	Multiple	gene	arm
1	24038476	24038606	131	*	44	CHH	Multiple	gene	arm
1	24038618	24038740	123	*	48	CHH	Multiple	gene	arm
1	24038749	24038824	76	*	31	CHH	Multiple	gene	arm
1	24038834	24038889	56	*	27	CHH	Multiple	gene	arm
1	24038899	24038987	89	*	23	CHH	Multiple	gene;three_prime_UTR	arm
1	24039001	24039153	153	*	40	CHH	Multiple	gene;three_prime_UTR;TE	arm
1	24039162	24039298	137	*	29	CHH	Multiple	TE	arm
1	24039312	24039494	183	*	36	CHH	Multiple	TE	arm
1	24039507	24039513	7	*	2	CHH	Multiple	TE	arm
1	24039526	24039545	20	*	4	CHH	Multiple	TE	arm
1	24039558	24039724	167	*	47	CHH	Multiple	TE	arm
1	24039740	24039802	63	*	13	CHH	Multiple	TE	arm
1	24039814	24039890	77	*	24	CHH	Multiple	gene;three_prime_UTR;TE	arm
1	24039902	24040041	140	*	43	CHH	Multiple	gene	arm
1	24040063	24040238	176	*	46	CHH	Multiple	gene	arm
1	24040249	24040433	185	*	63	CHH	Multiple	gene	arm
1	24040446	24040594	149	*	52	CHH	Multiple	gene	arm
1	24040605	24040707	103	*	33	CHH	Multiple	promoter	arm
1	24040718	24040741	24	*	8	CHH	Multiple	promoter	arm
1	24040753	24040911	159	*	44	CHH	Multiple	promoter	arm
1	24040924	24040988	65	*	13	CHH	Multiple	promoter	arm
1	24040998	24041182	185	*	55	CHH	Multiple	promoter	arm
1	24041191	24041211	21	*	9	CHH	Multiple	promoter	arm
1	24041220	24041401	182	*	50	CHH	Multiple	promoter	arm
1	24041411	24041418	8	*	4	CHH	Multiple	promoter	arm
1	24041428	24041539	112	*	34	CHH	Multiple	promoter	arm
1	24041549	24041620	72	*	28	CHH	Multiple	promoter	arm
1	24041629	24041710	82	*	26	CHH	Multiple	promoter	arm
1	24041719	24041795	77	*	17	CHH	Multiple	promoter;TE	arm
1	24041816	24041978	163	*	42	CHH	Multiple	promoter;TE	arm
1	24042000	24042092	93	*	26	CHH	Multiple	promoter	arm
1	24042103	24042182	80	*	28	CHH	Multiple	intergenic	arm
1	24042193	24042299	107	*	25	CHH	Multiple	intergenic	arm
1	24042310	24042492	183	*	47	CHH	Multiple	intergenic	arm
1	24042504	24042620	117	*	32	CHH	Multiple	intergenic	arm
1	24042630	24042669	40	*	10	CHH	Multiple	intergenic	arm
1	24042679	24042814	136	*	39	CHH	Multiple	intergenic	arm
1	24042825	24042888	64	*	15	CHH	Multiple	TE	arm
1	24042911	24043072	162	*	37	CHH	Multiple	TE	arm
1	24043087	24043109	23	*	7	CHH	Multiple	promoter	arm
1	24043124	24043264	141	*	41	CHH	Multiple	promoter	arm
1	24043275	24043377	103	*	26	CHH	Multiple	promoter	arm
1	24043387	24043473	87	*	30	CHH	Multiple	promoter	arm
1	24043487	24043614	128	*	38	CHH	Multiple	promoter	arm
1	24043626	24043735	110	*	37	CHH	Multiple	promoter	arm
1	24043747	24043786	40	*	9	CHH	Multiple	promoter	arm
1	24043796	24043880	85	*	27	CHH	Multiple	promoter	arm
1	24043890	24043908	19	*	9	CHH	Multiple	promoter	arm
1	24043918	24044037	120	*	31	CHH	Multiple	promoter;TE	arm
1	24044051	24044176	126	*	24	CHH	Multiple	promoter;TE	arm
1	24044187	24044245	59	*	14	CHH	Multiple	promoter;TE	arm
1	24044256	24044427	172	*	46	CHH	Multiple	promoter	arm
1	24044441	24044604	164	*	39	CHH	Multiple	promoter	arm
1	24044619	24044663	45	*	14	CHH	Multiple	five_prime_UTR;gene	arm
1	24044678	24044795	118	*	35	CHH	Multiple	gene	arm
1	24044808	24044971	164	*	62	CHH	Multiple	gene	arm
1	24044984	24045132	149	*	47	CHH	Multiple	gene	arm
1	24045141	24045223	83	*	37	CHH	Multiple	gene	arm
1	24045232	24045298	67	*	22	CHH	Multiple	gene	arm
1	24045307	24045485	179	*	59	CHH	Multiple	gene	arm
1	24045502	24045521	20	*	8	CHH	Multiple	gene	arm
1	24045531	24045703	173	*	54	CHH	Multiple	gene	arm
1	24045713	24045716	4	*	4	CHH	Multiple	gene	arm
1	24045723	24045754	32	*	16	CHH	Multiple	gene	arm
1	24045761	24045908	148	*	46	CHH	Multiple	gene	arm
1	24045915	24045956	42	*	18	CHH	Multiple	gene	arm
1	24045965	24046136	172	*	68	CHH	Multiple	gene	arm
1	24046149	24046310	162	*	65	CHH	Multiple	gene	arm
1	24046320	24046467	148	*	44	CHH	Multiple	gene;three_prime_UTR	arm
1	24046480	24046601	122	*	32	CHH	Multiple	gene;three_prime_UTR	arm
1	24046618	24046732	115	*	29	CHH	Multiple	gene;three_prime_UTR	arm
1	24046742	24046925	184	*	59	CHH	Multiple	gene;three_prime_UTR	arm
1	24046935	24047020	86	*	34	CHH	Multiple	gene	arm
1	24047028	24047048	21	*	7	CHH	Multiple	gene	arm
1	24047056	24047149	94	*	38	CHH	Multiple	gene	arm
1	24047158	24047230	73	*	33	CHH	Multiple	gene	arm
1	24047239	24047348	110	*	40	CHH	Multiple	gene	arm
1	24047361	24047441	81	*	27	CHH	Multiple	gene	arm
1	24047451	24047516	66	*	20	CHH	Multiple	gene	arm
1	24047526	24047655	130	*	38	CHH	Multiple	gene	arm
1	24047667	24047750	84	*	26	CHH	Multiple	gene	arm
1	24047763	24047941	179	*	63	CHH	Multiple	gene	arm
1	24047952	24047975	24	*	12	CHH	Multiple	gene	arm
1	24047983	24048156	174	*	70	CHH	Multiple	gene	arm
1	24048168	24048219	52	*	17	CHH	Multiple	gene	arm
1	24048231	24048307	77	*	27	CHH	Multiple	gene	arm
1	24048315	24048435	121	*	50	CHH	Multiple	gene	arm
1	24048444	24048505	62	*	18	CHH	Multiple	gene	arm
1	24048514	24048680	167	*	67	CHH	Multiple	promoter;five_prime_UTR;gene	arm
1	24048697	24048819	123	*	36	CHH	Multiple	promoter	arm
1	24048835	24048901	67	*	22	CHH	Multiple	promoter	arm
1	24048917	24049099	183	*	35	CHH	Multiple	promoter;TE	arm
1	24049116	24049134	19	*	4	CHH	Multiple	promoter;TE	arm
1	24049151	24049309	159	*	35	CHH	Multiple	promoter;TE	arm
1	24049331	24049451	121	*	23	CHH	Multiple	promoter;TE	arm
1	24049467	24049538	72	*	14	CHH	Multiple	promoter;TE	arm
1	24049554	24049606	53	*	17	CHH	Multiple	promoter;TE	arm
1	24049626	24049755	130	*	28	CHH	Multiple	promoter;TE	arm
1	24049777	24049865	89	*	17	CHH	Multiple	promoter;TE	arm
1	24049877	24050055	179	*	52	CHH	Multiple	promoter	arm
1	24050069	24050101	33	*	12	CHH	Multiple	promoter;five_prime_UTR;gene	arm
1	24050113	24050275	163	*	53	CHH	Multiple	gene	arm
1	24050287	24050358	72	*	20	CHH	Multiple	gene	arm
1	24050372	24050518	147	*	45	CHH	Multiple	gene	arm
1	24050529	24050627	99	*	33	CHH	Multiple	gene	arm
1	24050638	24050817	180	*	49	CHH	Multiple	gene	arm
1	24050837	24050895	59	*	16	CHH	Multiple	gene	arm
1	24050905	24051059	155	*	47	CHH	Multiple	gene	arm
1	24051068	24051237	170	*	55	CHH	Multiple	gene	arm
1	24051247	24051406	160	*	44	CHH	Multiple	gene	arm
1	24051419	24051481	63	*	21	CHH	Multiple	gene	arm
1	24051499	24051645	147	*	54	CHH	Multiple	gene	arm
1	24051652	24051709	58	*	24	CHH	Multiple	gene	arm
1	24051721	24051841	121	*	47	CHH	Multiple	gene	arm
1	24051854	24051970	117	*	38	CHH	Multiple	gene	arm
1	24051980	24052080	101	*	32	CHH	Multiple	gene	arm
1	24052096	24052267	172	*	67	CHH	Multiple	gene	arm
1	24052279	24052339	61	*	23	CHH	Multiple	gene;three_prime_UTR	arm
1	24052352	24052371	20	*	8	CHH	Multiple	gene;three_prime_UTR	arm
1	24052384	24052487	104	*	34	CHH	Multiple	gene;three_prime_UTR	arm
1	24052502	24052607	106	*	32	CHH	Multiple	gene;three_prime_UTR	arm
1	24052622	24052678	57	*	17	CHH	Multiple	gene;three_prime_UTR	arm
1	24052691	24052821	131	*	39	CHH	Multiple	gene;three_prime_UTR	arm
1	24052833	24052938	106	*	37	CHH	Multiple	gene	arm
1	24052950	24053065	116	*	32	CHH	Multiple	gene	arm
1	24053079	24053187	109	*	36	CHH	Multiple	gene	arm
1	24053201	24053297	97	*	28	CHH	Multiple	gene	arm
1	24053313	24053415	103	*	29	CHH	Multiple	gene	arm
1	24053437	24053551	115	*	28	CHH	Multiple	gene	arm
1	24053564	24053695	132	*	26	CHH	Multiple	gene	arm
1	24053709	24053780	72	*	20	CHH	Multiple	five_prime_UTR;gene	arm
1	24053794	24053936	143	*	41	CHH	Multiple	five_prime_UTR;gene	arm
1	24053952	24054055	104	*	19	CHH	Multiple	promoter	arm
1	24054080	24054148	69	*	18	CHH	Multiple	promoter	arm
1	24054167	24054341	175	*	54	CHH	Multiple	promoter;gene	arm
1	24054356	24054429	74	*	27	CHH	Multiple	promoter;gene	arm
1	24054443	24054555	113	*	32	CHH	Multiple	promoter;gene	arm
1	24054566	24054658	93	*	32	CHH	Multiple	promoter;gene	arm
1	24054677	24054835	159	*	47	CHH	Multiple	promoter;gene	arm
1	24054849	24055024	176	*	51	CHH	Multiple	promoter;gene	arm
1	24055038	24055055	18	*	3	CHH	Multiple	promoter;gene	arm
1	24055072	24055251	180	*	57	CHH	Multiple	promoter;gene	arm
1	24055261	24055312	52	*	13	CHH	Multiple	promoter;gene	arm
1	24055320	24055488	169	*	51	CHH	Multiple	promoter;gene	arm
1	24055504	24055598	95	*	18	CHH	Multiple	gene	arm
1	24055607	24055642	36	*	12	CHH	Multiple	promoter;gene	arm
1	24055651	24055774	124	*	40	CHH	Multiple	promoter;gene	arm
1	24055783	24055828	46	*	13	CHH	Multiple	promoter;gene	arm
1	24055839	24055921	83	*	28	CHH	Multiple	promoter;gene	arm
1	24055932	24056012	81	*	29	CHH	Multiple	promoter;gene	arm
1	24056020	24056060	41	*	12	CHH	Multiple	promoter;gene	arm
1	24056068	24056149	82	*	35	CHH	Multiple	promoter;gene	arm
1	24056176	24056325	150	*	41	CHH	Multiple	promoter;five_prime_UTR;gene	arm
1	24056346	24056437	92	*	29	CHH	Multiple	promoter;five_prime_UTR;gene	arm
1	24056449	24056477	29	*	8	CHH	Multiple	promoter	arm
1	24056489	24056512	24	*	10	CHH	Multiple	promoter	arm
1	24056524	24056691	168	*	50	CHH	Multiple	promoter	arm
1	24056707	24056759	53	*	8	CHH	Multiple	promoter	arm
1	24056777	24056949	173	*	44	CHH	Multiple	promoter	arm
1	24056967	24057088	122	*	24	CHH	Multiple	promoter	arm
1	24057125	24057243	119	*	24	CHH	Multiple	promoter;five_prime_UTR;gene	arm
1	24057259	24057432	174	*	39	CHH	Multiple	promoter;five_prime_UTR;gene	arm
1	24057445	24057628	184	*	63	CHH	Multiple	promoter;five_prime_UTR;gene	arm
1	24057644	24057733	90	*	24	CHH	Multiple	promoter;gene	arm
1	24057745	24057861	117	*	41	CHH	Multiple	promoter;gene	arm
1	24057875	24057930	56	*	22	CHH	Multiple	promoter;gene	arm
1	24057946	24058070	125	*	32	CHH	Multiple	gene	arm
1	24058085	24058187	103	*	35	CHH	Multiple	gene	arm
1	24058195	24058356	162	*	60	CHH	Multiple	gene	arm
1	24058369	24058477	109	*	34	CHH	Multiple	gene	arm
1	24058497	24058659	163	*	40	CHH	Multiple	gene	arm
1	24058680	24058819	140	*	29	CHH	Multiple	gene	arm
1	24058839	24058967	129	*	25	CHH	Multiple	gene	arm
1	24058980	24059115	136	*	36	CHH	Multiple	gene	arm
1	24059130	24059229	100	*	28	CHH	Multiple	gene	arm
1	24059238	24059350	113	*	41	CHH	Multiple	gene	arm
1	24059359	24059482	124	*	37	CHH	Multiple	gene;three_prime_UTR	arm
1	24059491	24059589	99	*	21	CHH	Multiple	gene;three_prime_UTR	arm
1	24059607	24059736	130	*	28	CHH	Multiple	intergenic	arm
1	24059761	24059945	185	*	45	CHH	Multiple	intergenic	arm
1	24059959	24060061	103	*	19	CHH	Multiple	TE	arm
1	24060073	24060077	5	*	2	CHH	Multiple	intergenic	arm
1	24060089	24060247	159	*	43	CHH	Multiple	intergenic	arm
1	24060261	24060329	69	*	19	CHH	Multiple	intergenic	arm
1	24060353	24060484	132	*	35	CHH	Multiple	intergenic	arm
1	24060496	24060546	51	*	16	CHH	Multiple	intergenic	arm
1	24060558	24060645	88	*	20	CHH	Multiple	intergenic	arm
1	24060666	24060813	148	*	34	CHH	Multiple	intergenic	arm
1	24060826	24060974	149	*	44	CHH	Multiple	gene;three_prime_UTR	arm
1	24060986	24061076	91	*	33	CHH	Multiple	gene	arm
1	24061086	24061260	175	*	55	CHH	Multiple	gene	arm
1	24061287	24061462	176	*	54	CHH	Multiple	gene	arm
1	24061479	24061630	152	*	46	CHH	Multiple	gene	arm
1	24061642	24061825	184	*	62	CHH	Multiple	gene	arm
1	24061835	24061835	1	*	1	CHH	Single	gene	arm
1	24061845	24061883	39	*	15	CHH	Multiple	gene	arm
1	24061893	24061925	33	*	13	CHH	Multiple	gene	arm
1	24061935	24061966	32	*	12	CHH	Multiple	gene	arm
1	24061976	24062031	56	*	17	CHH	Multiple	gene	arm
1	24062041	24062104	64	*	17	CHH	Multiple	gene	arm
1	24062118	24062246	129	*	42	CHH	Multiple	gene	arm
1	24062257	24062328	72	*	28	CHH	Multiple	gene	arm
1	24062339	24062354	16	*	6	CHH	Multiple	gene	arm
1	24062364	24062477	114	*	37	CHH	Multiple	gene	arm
1	24062487	24062532	46	*	19	CHH	Multiple	gene	arm
1	24062542	24062679	138	*	61	CHH	Multiple	five_prime_UTR;gene	arm
1	24062695	24062813	119	*	26	CHH	Multiple	promoter;TE	arm
1	24062835	24063013	179	*	25	CHH	Multiple	promoter;TE	arm
1	24063028	24063211	184	*	43	CHH	Multiple	promoter;TE	arm
1	24063230	24063294	65	*	12	CHH	Multiple	promoter;TE	arm
1	24063313	24063421	109	*	30	CHH	Multiple	promoter	arm
1	24063443	24063620	178	*	38	CHH	Multiple	promoter	arm
1	24063635	24063814	180	*	40	CHH	Multiple	promoter	arm
1	24063834	24063979	146	*	32	CHH	Multiple	promoter	arm
1	24064000	24064163	164	*	32	CHH	Multiple	promoter;TE	arm
1	24064186	24064311	126	*	24	CHH	Multiple	TE	arm
1	24064324	24064496	173	*	47	CHH	Multiple	intergenic	arm
1	24064507	24064528	22	*	8	CHH	Multiple	intergenic	arm
1	24064547	24064703	157	*	40	CHH	Multiple	intergenic	arm
1	24064727	24064851	125	*	32	CHH	Multiple	intergenic	arm
1	24064865	24064887	23	*	5	CHH	Multiple	intergenic	arm
1	24064901	24065013	113	*	24	CHH	Multiple	gene;three_prime_UTR	arm
1	24065027	24065087	61	*	18	CHH	Multiple	gene;three_prime_UTR	arm
1	24065096	24065151	56	*	13	CHH	Multiple	gene;three_prime_UTR	arm
1	24065160	24065315	156	*	49	CHH	Multiple	gene;three_prime_UTR	arm
1	24065324	24065380	57	*	18	CHH	Multiple	gene	arm
1	24065397	24065579	183	*	50	CHH	Multiple	gene	arm
1	24065591	24065724	134	*	36	CHH	Multiple	gene	arm
1	24065737	24065892	156	*	47	CHH	Multiple	gene	arm
1	24065907	24066065	159	*	49	CHH	Multiple	gene	arm
1	24066074	24066092	19	*	9	CHH	Multiple	gene	arm
1	24066101	24066159	59	*	22	CHH	Multiple	gene	arm
1	24066168	24066175	8	*	4	CHH	Multiple	gene	arm
1	24066184	24066368	185	*	60	CHH	Multiple	gene	arm
1	24066378	24066517	140	*	43	CHH	Multiple	gene	arm
1	24066529	24066684	156	*	50	CHH	Multiple	gene	arm
1	24066697	24066825	129	*	49	CHH	Multiple	gene	arm
1	24066838	24066881	44	*	10	CHH	Multiple	gene	arm
1	24066901	24067044	144	*	46	CHH	Multiple	gene	arm
1	24067057	24067103	47	*	16	CHH	Multiple	gene	arm
1	24067112	24067118	7	*	4	CHH	Multiple	gene	arm
1	24067127	24067216	90	*	24	CHH	Multiple	gene	arm
1	24067225	24067275	51	*	18	CHH	Multiple	gene	arm
1	24067284	24067360	77	*	18	CHH	Multiple	gene	arm
1	24067372	24067542	171	*	63	CHH	Multiple	gene	arm
1	24067549	24067611	63	*	23	CHH	Multiple	gene	arm
1	24067624	24067656	33	*	9	CHH	Multiple	gene	arm
1	24067669	24067805	137	*	40	CHH	Multiple	gene	arm
1	24067820	24067972	153	*	48	CHH	Multiple	gene	arm
1	24067983	24068088	106	*	30	CHH	Multiple	gene	arm
1	24068099	24068196	98	*	32	CHH	Multiple	gene	arm
1	24068208	24068335	128	*	43	CHH	Multiple	gene	arm
1	24068347	24068497	151	*	36	CHH	Multiple	gene	arm
1	24068508	24068566	59	*	23	CHH	Multiple	gene	arm
1	24068577	24068739	163	*	47	CHH	Multiple	gene	arm
1	24068750	24068874	125	*	26	CHH	Multiple	gene	arm
1	24068886	24069028	143	*	48	CHH	Multiple	gene	arm
1	24069042	24069168	127	*	49	CHH	Multiple	gene	arm
1	24069183	24069326	144	*	43	CHH	Multiple	gene	arm
1	24069340	24069397	58	*	17	CHH	Multiple	gene	arm
1	24069407	24069550	144	*	46	CHH	Multiple	gene	arm
1	24069561	24069666	106	*	29	CHH	Multiple	gene	arm
1	24069680	24069695	16	*	6	CHH	Multiple	gene	arm
1	24069709	24069887	179	*	53	CHH	Multiple	gene	arm
1	24069903	24069944	42	*	10	CHH	Multiple	gene	arm
1	24069955	24070090	136	*	33	CHH	Multiple	gene	arm
1	24070104	24070251	148	*	43	CHH	Multiple	gene	arm
1	24070260	24070351	92	*	35	CHH	Multiple	gene	arm
1	24070368	24070540	173	*	54	CHH	Multiple	gene	arm
1	24070553	24070611	59	*	17	CHH	Multiple	gene	arm
1	24070624	24070686	63	*	16	CHH	Multiple	gene	arm
1	24070695	24070878	184	*	61	CHH	Multiple	gene	arm
1	24070893	24070992	100	*	29	CHH	Multiple	gene	arm
1	24071002	24071106	105	*	30	CHH	Multiple	gene	arm
1	24071116	24071174	59	*	19	CHH	Multiple	gene	arm
1	24071184	24071234	51	*	16	CHH	Multiple	gene	arm
1	24071257	24071377	121	*	39	CHH	Multiple	gene	arm
1	24071390	24071558	169	*	53	CHH	Multiple	gene	arm
1	24071571	24071672	102	*	32	CHH	Multiple	gene	arm
1	24071688	24071842	155	*	44	CHH	Multiple	gene	arm
1	24071854	24072029	176	*	42	CHH	Multiple	gene	arm
1	24072043	24072162	120	*	31	CHH	Multiple	gene	arm
1	24072174	24072295	122	*	39	CHH	Multiple	gene	arm
1	24072308	24072486	179	*	54	CHH	Multiple	gene	arm
1	24072502	24072673	172	*	57	CHH	Multiple	gene	arm
1	24072690	24072719	30	*	7	CHH	Multiple	gene	arm
1	24072734	24072755	22	*	5	CHH	Multiple	gene	arm
1	24072770	24072888	119	*	51	CHH	Multiple	gene	arm
1	24072899	24073042	144	*	34	CHH	Multiple	gene	arm
1	24073056	24073104	49	*	16	CHH	Multiple	gene	arm
1	24073114	24073253	140	*	52	CHH	Multiple	gene	arm
1	24073263	24073397	135	*	43	CHH	Multiple	gene	arm
1	24073405	24073412	8	*	2	CHH	Multiple	gene	arm
1	24073420	24073496	77	*	20	CHH	Multiple	gene	arm
1	24073511	24073683	173	*	54	CHH	Multiple	gene	arm
1	24073695	24073811	117	*	36	CHH	Multiple	gene	arm
1	24073823	24073899	77	*	20	CHH	Multiple	gene	arm
1	24073914	24074022	109	*	31	CHH	Multiple	gene	arm
1	24074044	24074226	183	*	52	CHH	Multiple	gene	arm
1	24074243	24074305	63	*	24	CHH	Multiple	gene	arm
1	24074322	24074480	159	*	53	CHH	Multiple	gene	arm
1	24074489	24074576	88	*	35	CHH	Multiple	gene	arm
1	24074592	24074721	130	*	42	CHH	Multiple	gene	arm
1	24074734	24074903	170	*	58	CHH	Multiple	gene	arm
1	24074911	24074944	34	*	14	CHH	Multiple	gene	arm
1	24074952	24075054	103	*	30	CHH	Multiple	gene	arm
1	24075070	24075201	132	*	38	CHH	Multiple	gene	arm
1	24075217	24075237	21	*	7	CHH	Multiple	gene	arm
1	24075248	24075393	146	*	49	CHH	Multiple	gene	arm
1	24075404	24075496	93	*	32	CHH	Multiple	gene	arm
1	24075505	24075523	19	*	5	CHH	Multiple	gene	arm
1	24075532	24075714	183	*	47	CHH	Multiple	gene	arm
1	24075728	24075879	152	*	42	CHH	Multiple	gene	arm
1	24075891	24076071	181	*	47	CHH	Multiple	gene	arm
1	24076083	24076164	82	*	22	CHH	Multiple	gene	arm
1	24076181	24076274	94	*	28	CHH	Multiple	gene	arm
1	24076283	24076333	51	*	15	CHH	Multiple	gene	arm
1	24076342	24076358	17	*	8	CHH	Multiple	gene	arm
1	24076367	24076525	159	*	42	CHH	Multiple	gene	arm
1	24076540	24076722	183	*	45	CHH	Multiple	gene	arm
1	24076733	24076876	144	*	40	CHH	Multiple	gene	arm
1	24076887	24077033	147	*	45	CHH	Multiple	gene	arm
1	24077043	24077225	183	*	53	CHH	Multiple	gene	arm
1	24077233	24077285	53	*	19	CHH	Multiple	gene	arm
1	24077293	24077398	106	*	24	CHH	Multiple	gene	arm
1	24077406	24077572	167	*	52	CHH	Multiple	gene	arm
1	24077580	24077748	169	*	46	CHH	Multiple	gene	arm
1	24077759	24077929	171	*	49	CHH	Multiple	gene	arm
1	24077942	24078102	161	*	44	CHH	Multiple	gene	arm
1	24078115	24078138	24	*	7	CHH	Multiple	gene	arm
1	24078147	24078177	31	*	12	CHH	Multiple	gene	arm
1	24078186	24078340	155	*	52	CHH	Multiple	gene	arm
1	24078349	24078528	180	*	57	CHH	Multiple	gene	arm
1	24078542	24078609	68	*	24	CHH	Multiple	gene	arm
1	24078621	24078770	150	*	42	CHH	Multiple	gene	arm
1	24078781	24078933	153	*	46	CHH	Multiple	gene	arm
1	24078948	24079042	95	*	25	CHH	Multiple	gene	arm
1	24079058	24079150	93	*	29	CHH	Multiple	gene	arm
1	24079158	24079162	5	*	2	CHH	Multiple	gene	arm
1	24079170	24079272	103	*	44	CHH	Multiple	gene	arm
1	24079281	24079302	22	*	8	CHH	Multiple	gene	arm
1	24079311	24079493	183	*	52	CHH	Multiple	gene	arm
1	24079508	24079527	20	*	9	CHH	Multiple	gene	arm
1	24079547	24079712	166	*	42	CHH	Multiple	gene	arm
1	24079726	24079747	22	*	9	CHH	Multiple	gene	arm
1	24079759	24079934	176	*	56	CHH	Multiple	gene	arm
1	24079944	24079979	36	*	8	CHH	Multiple	gene	arm
1	24079999	24080148	150	*	39	CHH	Multiple	gene	arm
1	24080165	24080335	171	*	54	CHH	Multiple	gene	arm
1	24080348	24080468	121	*	32	CHH	Multiple	gene	arm
1	24080483	24080615	133	*	41	CHH	Multiple	gene	arm
1	24080624	24080639	16	*	6	CHH	Multiple	gene	arm
1	24080648	24080705	58	*	17	CHH	Multiple	gene	arm
1	24080714	24080720	7	*	3	CHH	Multiple	gene	arm
1	24080729	24080742	14	*	4	CHH	Multiple	gene	arm
1	24080759	24080916	158	*	43	CHH	Multiple	gene	arm
1	24080928	24080999	72	*	21	CHH	Multiple	gene	arm
1	24081012	24081088	77	*	24	CHH	Multiple	gene	arm
1	24081101	24081154	54	*	15	CHH	Multiple	gene	arm
1	24081167	24081343	177	*	46	CHH	Multiple	gene	arm
1	24081356	24081399	44	*	12	CHH	Multiple	gene	arm
1	24081417	24081588	172	*	48	CHH	Multiple	gene	arm
1	24081601	24081764	164	*	38	CHH	Multiple	gene	arm
1	24081784	24081839	56	*	13	CHH	Multiple	gene	arm
1	24081850	24081953	104	*	38	CHH	Multiple	five_prime_UTR;gene	arm
1	24081964	24082061	98	*	34	CHH	Multiple	five_prime_UTR;gene	arm
1	24082073	24082226	154	*	44	CHH	Multiple	gene	arm
1	24082239	24082317	79	*	28	CHH	Multiple	gene	arm
1	24082327	24082351	25	*	6	CHH	Multiple	gene	arm
1	24082361	24082373	13	*	3	CHH	Multiple	gene	arm
1	24082383	24082417	35	*	9	CHH	Multiple	gene	arm
1	24082427	24082436	10	*	5	CHH	Multiple	gene	arm
1	24082446	24082455	10	*	4	CHH	Multiple	gene	arm
1	24082465	24082528	64	*	20	CHH	Multiple	gene	arm
1	24082538	24082687	150	*	43	CHH	Multiple	gene	arm
1	24082702	24082861	160	*	44	CHH	Multiple	gene	arm
1	24082874	24082995	122	*	30	CHH	Multiple	gene	arm
1	24083016	24083164	149	*	27	CHH	Multiple	gene	arm
1	24083180	24083208	29	*	10	CHH	Multiple	gene	arm
1	24083218	24083250	33	*	11	CHH	Multiple	gene	arm
1	24083260	24083363	104	*	33	CHH	Multiple	gene	arm
1	24083373	24083408	36	*	10	CHH	Multiple	gene	arm
1	24083418	24083470	53	*	19	CHH	Multiple	promoter	arm
1	24083482	24083665	184	*	55	CHH	Multiple	promoter	arm
1	24083676	24083748	73	*	24	CHH	Multiple	promoter	arm
1	24083765	24083937	173	*	40	CHH	Multiple	promoter	arm
1	24083965	24084099	135	*	40	CHH	Multiple	promoter	arm
1	24084106	24084113	8	*	3	CHH	Multiple	promoter	arm
1	24084120	24084122	3	*	2	CHH	Multiple	promoter	arm
1	24084129	24084129	1	*	1	CHH	Single	promoter	arm
1	24084136	24084159	24	*	9	CHH	Multiple	promoter	arm
1	24084166	24084212	47	*	22	CHH	Multiple	promoter	arm
1	24084219	24084341	123	*	41	CHH	Multiple	promoter	arm
1	24084352	24084516	165	*	44	CHH	Multiple	promoter	arm
1	24084545	24084713	169	*	42	CHH	Multiple	promoter	arm
1	24084722	24084780	59	*	18	CHH	Multiple	promoter	arm
1	24084789	24084793	5	*	2	CHH	Multiple	promoter	arm
1	24084802	24084834	33	*	14	CHH	Multiple	promoter	arm
1	24084843	24085027	185	*	62	CHH	Multiple	promoter	arm
1	24085044	24085118	75	*	25	CHH	Multiple	promoter;gene	arm
1	24085125	24085301	177	*	66	CHH	Multiple	promoter;gene	arm
1	24085310	24085375	66	*	24	CHH	Multiple	promoter;gene	arm
1	24085384	24085437	54	*	20	CHH	Multiple	promoter;gene	arm
1	24085446	24085514	69	*	23	CHH	Multiple	promoter	arm
1	24085523	24085628	106	*	31	CHH	Multiple	promoter	arm
1	24085639	24085660	22	*	6	CHH	Multiple	promoter	arm
1	24085671	24085743	73	*	27	CHH	Multiple	promoter	arm
1	24085754	24085849	96	*	31	CHH	Multiple	promoter	arm
1	24085859	24085869	11	*	4	CHH	Multiple	promoter	arm
1	24085879	24086011	133	*	34	CHH	Multiple	promoter	arm
1	24086021	24086160	140	*	32	CHH	Multiple	promoter;TE	arm
1	24086177	24086309	133	*	24	CHH	Multiple	promoter;TE	arm
1	24086326	24086487	162	*	29	CHH	Multiple	promoter;TE	arm
1	24086512	24086597	86	*	24	CHH	Multiple	promoter;five_prime_UTR;gene;TE	arm
1	24086607	24086638	32	*	8	CHH	Multiple	five_prime_UTR;gene	arm
1	24086648	24086760	113	*	34	CHH	Multiple	five_prime_UTR;gene	arm
1	24086772	24086831	60	*	15	CHH	Multiple	five_prime_UTR;gene	arm
1	24086843	24086918	76	*	23	CHH	Multiple	five_prime_UTR;gene	arm
1	24086925	24086977	53	*	21	CHH	Multiple	gene	arm
1	24086984	24086999	16	*	6	CHH	Multiple	gene	arm
1	24087006	24087047	42	*	14	CHH	Multiple	gene	arm
1	24087054	24087057	4	*	2	CHH	Multiple	gene	arm
1	24087064	24087111	48	*	19	CHH	Multiple	gene	arm
1	24087118	24087123	6	*	2	CHH	Multiple	promoter;gene	arm
1	24087136	24087315	180	*	57	CHH	Multiple	promoter;gene	arm
1	24087323	24087368	46	*	17	CHH	Multiple	promoter;gene	arm
1	24087376	24087504	129	*	45	CHH	Multiple	promoter;gene	arm
1	24087515	24087595	81	*	27	CHH	Multiple	promoter;gene	arm
1	24087607	24087711	105	*	34	CHH	Multiple	promoter;gene	arm
1	24087721	24087736	16	*	9	CHH	Multiple	promoter;gene	arm
1	24087746	24087919	174	*	64	CHH	Multiple	promoter;gene	arm
1	24087931	24087954	24	*	8	CHH	Multiple	promoter;gene	arm
1	24087963	24088136	174	*	67	CHH	Multiple	promoter;gene	arm
1	24088143	24088144	2	*	2	CHH	Multiple	promoter;gene	arm
1	24088151	24088244	94	*	37	CHH	Multiple	promoter;gene	arm
1	24088251	24088412	162	*	51	CHH	Multiple	promoter;gene;three_prime_UTR	arm
1	24088425	24088530	106	*	24	CHH	Multiple	promoter;gene;three_prime_UTR	arm
1	24088543	24088589	47	*	13	CHH	Multiple	promoter	arm
1	24088604	24088728	125	*	47	CHH	Multiple	gene	arm
1	24088741	24088802	62	*	25	CHH	Multiple	gene	arm
1	24088813	24088959	147	*	49	CHH	Multiple	gene	arm
1	24088975	24089080	106	*	35	CHH	Multiple	gene	arm
1	24089093	24089267	175	*	55	CHH	Multiple	gene	arm
1	24089279	24089422	144	*	45	CHH	Multiple	gene	arm
1	24089431	24089444	14	*	4	CHH	Multiple	gene	arm
1	24089453	24089486	34	*	11	CHH	Multiple	gene	arm
1	24089499	24089640	142	*	41	CHH	Multiple	gene	arm
1	24089651	24089783	133	*	36	CHH	Multiple	gene	arm
1	24089797	24089955	159	*	49	CHH	Multiple	gene	arm
1	24089974	24090050	77	*	28	CHH	Multiple	gene	arm
1	24090065	24090180	116	*	36	CHH	Multiple	gene	arm
1	24090189	24090363	175	*	67	CHH	Multiple	gene	arm
1	24090375	24090544	170	*	44	CHH	Multiple	gene	arm
1	24090555	24090650	96	*	32	CHH	Multiple	intergenic	arm
1	24090662	24090826	165	*	49	CHH	Multiple	intergenic	arm
1	24090844	24090966	123	*	31	CHH	Multiple	intergenic	arm
1	24090981	24091099	119	*	24	CHH	Multiple	intergenic	arm
1	24091118	24091284	167	*	44	CHH	Multiple	intergenic	arm
1	24091295	24091311	17	*	3	CHH	Multiple	gene	arm
1	24091322	24091423	102	*	33	CHH	Multiple	gene	arm
1	24091433	24091468	36	*	12	CHH	Multiple	gene	arm
1	24091478	24091620	143	*	41	CHH	Multiple	gene	arm
1	24091628	24091628	1	*	1	CHH	Single	gene	arm
1	24091636	24091817	182	*	65	CHH	Multiple	gene	arm
1	24091829	24091853	25	*	10	CHH	Multiple	gene	arm
1	24091865	24091997	133	*	40	CHH	Multiple	gene	arm
1	24092007	24092070	64	*	19	CHH	Multiple	gene	arm
1	24092082	24092250	169	*	59	CHH	Multiple	promoter;gene	arm
1	24092260	24092314	55	*	16	CHH	Multiple	promoter;gene	arm
1	24092324	24092396	73	*	24	CHH	Multiple	promoter;gene	arm
1	24092406	24092463	58	*	16	CHH	Multiple	promoter;gene	arm
1	24092473	24092497	25	*	10	CHH	Multiple	promoter;gene	arm
1	24092507	24092673	167	*	50	CHH	Multiple	promoter;TE	arm
1	24092686	24092747	62	*	15	CHH	Multiple	promoter;TE	arm
1	24092760	24092932	173	*	39	CHH	Multiple	promoter;TE	arm
1	24092946	24093066	121	*	24	CHH	Multiple	promoter;TE	arm
1	24093087	24093262	176	*	34	CHH	Multiple	promoter;TE	arm
1	24093288	24093396	109	*	14	CHH	Multiple	promoter;TE	arm
1	24093418	24093580	163	*	36	CHH	Multiple	promoter;TE	arm
1	24093593	24093712	120	*	35	CHH	Multiple	promoter;five_prime_UTR;gene	arm
1	24093725	24093844	120	*	26	CHH	Multiple	promoter;five_prime_UTR;gene	arm
1	24093860	24093991	132	*	33	CHH	Multiple	promoter;gene	arm
1	24094008	24094072	65	*	24	CHH	Multiple	promoter;gene	arm
1	24094082	24094253	172	*	58	CHH	Multiple	gene	arm
1	24094268	24094364	97	*	33	CHH	Multiple	gene	arm
1	24094373	24094508	136	*	41	CHH	Multiple	gene	arm
1	24094520	24094663	144	*	46	CHH	Multiple	gene	arm
1	24094679	24094818	140	*	42	CHH	Multiple	gene	arm
1	24094827	24094876	50	*	24	CHH	Multiple	gene	arm
1	24094885	24095003	119	*	44	CHH	Multiple	gene	arm
1	24095012	24095177	166	*	44	CHH	Multiple	gene	arm
1	24095192	24095281	90	*	28	CHH	Multiple	gene;three_prime_UTR	arm
1	24095293	24095472	180	*	48	CHH	Multiple	gene;three_prime_UTR	arm
1	24095481	24095589	109	*	41	CHH	Multiple	intergenic	arm
1	24095598	24095676	79	*	27	CHH	Multiple	intergenic	arm
1	24095686	24095784	99	*	32	CHH	Multiple	intergenic	arm
1	24095795	24095930	136	*	41	CHH	Multiple	intergenic	arm
1	24095941	24096025	85	*	28	CHH	Multiple	intergenic	arm
1	24096035	24096152	118	*	38	CHH	Multiple	intergenic	arm
1	24096161	24096236	76	*	25	CHH	Multiple	intergenic	arm
1	24096245	24096352	108	*	31	CHH	Multiple	intergenic	arm
1	24096373	24096555	183	*	46	CHH	Multiple	promoter;gene;three_prime_UTR	arm
1	24096566	24096734	169	*	59	CHH	Multiple	promoter;gene	arm
1	24096749	24096875	127	*	42	CHH	Multiple	promoter;gene	arm
1	24096890	24097061	172	*	39	CHH	Multiple	promoter;gene	arm
1	24097075	24097236	162	*	44	CHH	Multiple	promoter;gene	arm
1	24097253	24097356	104	*	25	CHH	Multiple	promoter;gene	arm
1	24097370	24097492	123	*	33	CHH	Multiple	promoter;gene	arm
1	24097511	24097619	109	*	31	CHH	Multiple	promoter;five_prime_UTR;gene	arm
1	24097640	24097751	112	*	44	CHH	Multiple	promoter	arm
1	24097764	24097887	124	*	41	CHH	Multiple	promoter	arm
1	24097902	24097913	12	*	4	CHH	Multiple	promoter	arm
1	24097928	24098077	150	*	37	CHH	Multiple	promoter;five_prime_UTR;gene	arm
1	24098085	24098139	55	*	21	CHH	Multiple	promoter;five_prime_UTR;gene	arm
1	24098147	24098205	59	*	20	CHH	Multiple	promoter;gene	arm
1	24098213	24098326	114	*	33	CHH	Multiple	promoter;gene	arm
1	24098340	24098501	162	*	42	CHH	Multiple	promoter;five_prime_UTR;gene	arm
1	24098518	24098640	123	*	29	CHH	Multiple	promoter;gene	arm
1	24098655	24098834	180	*	53	CHH	Multiple	promoter;gene	arm
1	24098853	24098940	88	*	27	CHH	Multiple	promoter;gene	arm
1	24098952	24099025	74	*	21	CHH	Multiple	promoter;gene	arm
1	24099037	24099132	96	*	35	CHH	Multiple	promoter;gene	arm
1	24099140	24099209	70	*	19	CHH	Multiple	gene	arm
1	24099217	24099225	9	*	5	CHH	Multiple	gene	arm
1	24099235	24099404	170	*	54	CHH	Multiple	gene	arm
1	24099415	24099589	175	*	48	CHH	Multiple	gene	arm
1	24099601	24099782	182	*	64	CHH	Multiple	gene	arm
1	24099800	24099983	184	*	57	CHH	Multiple	gene	arm
1	24099994	24100173	180	*	55	CHH	Multiple	gene	arm
1	24100188	24100328	141	*	44	CHH	Multiple	gene	arm
1	24100343	24100497	155	*	46	CHH	Multiple	gene	arm
1	24100509	24100550	42	*	17	CHH	Multiple	gene	arm
1	24100561	24100610	50	*	19	CHH	Multiple	gene	arm
1	24100621	24100802	182	*	58	CHH	Multiple	gene	arm
1	24100814	24100842	29	*	13	CHH	Multiple	gene;three_prime_UTR	arm
1	24100857	24101040	184	*	42	CHH	Multiple	gene;three_prime_UTR	arm
1	24101053	24101151	99	*	30	CHH	Multiple	intergenic	arm
1	24101159	24101216	58	*	17	CHH	Multiple	intergenic	arm
1	24101224	24101226	3	*	3	CHH	Multiple	intergenic	arm
1	24101234	24101371	138	*	32	CHH	Multiple	intergenic	arm
1	24101380	24101394	15	*	8	CHH	Multiple	TE	arm
1	24101403	24101515	113	*	33	CHH	Multiple	promoter;TE	arm
1	24101524	24101535	12	*	5	CHH	Multiple	promoter;TE	arm
1	24101544	24101555	12	*	5	CHH	Multiple	promoter;TE	arm
1	24101564	24101715	152	*	42	CHH	Multiple	promoter;TE	arm
1	24101732	24101768	37	*	8	CHH	Multiple	promoter;TE	arm
1	24101780	24101820	41	*	12	CHH	Multiple	promoter;TE	arm
1	24101832	24101880	49	*	10	CHH	Multiple	promoter;TE	arm
1	24101892	24102036	145	*	32	CHH	Multiple	promoter;TE	arm
1	24102047	24102204	158	*	32	CHH	Multiple	promoter;TE	arm
1	24102224	24102303	80	*	16	CHH	Multiple	promoter;TE	arm
1	24102316	24102344	29	*	8	CHH	Multiple	promoter;TE	arm
1	24102357	24102494	138	*	32	CHH	Multiple	promoter;TE	arm
1	24102507	24102517	11	*	2	CHH	Multiple	promoter;TE	arm
1	24102530	24102621	92	*	27	CHH	Multiple	promoter;TE	arm
1	24102639	24102800	162	*	42	CHH	Multiple	promoter;TE	arm
1	24102823	24102874	52	*	19	CHH	Multiple	promoter	arm
1	24102884	24102884	1	*	1	CHH	Single	promoter	arm
1	24102894	24103060	167	*	59	CHH	Multiple	gene	arm
1	24103069	24103084	16	*	6	CHH	Multiple	gene	arm
1	24103095	24103175	81	*	26	CHH	Multiple	gene	arm
1	24103186	24103303	118	*	32	CHH	Multiple	gene	arm
1	24103312	24103411	100	*	40	CHH	Multiple	gene	arm
1	24103420	24103505	86	*	29	CHH	Multiple	gene	arm
1	24103520	24103520	1	*	1	CHH	Single	gene	arm
1	24103535	24103694	160	*	49	CHH	Multiple	gene	arm
1	24103705	24103828	124	*	30	CHH	Multiple	gene	arm
1	24103841	24103929	89	*	23	CHH	Multiple	intergenic	arm
1	24103945	24104109	165	*	47	CHH	Multiple	intergenic	arm
1	24104126	24104307	182	*	55	CHH	Multiple	promoter	arm
1	24104321	24104434	114	*	40	CHH	Multiple	promoter	arm
1	24104456	24104605	150	*	35	CHH	Multiple	promoter	arm
1	24104620	24104694	75	*	18	CHH	Multiple	promoter	arm
1	24104717	24104818	102	*	21	CHH	Multiple	promoter	arm
1	24104840	24105004	165	*	33	CHH	Multiple	promoter	arm
1	24105015	24105170	156	*	52	CHH	Multiple	promoter	arm
1	24105179	24105275	97	*	29	CHH	Multiple	promoter	arm
1	24105286	24105323	38	*	13	CHH	Multiple	promoter	arm
1	24105334	24105420	87	*	20	CHH	Multiple	promoter	arm
1	24105437	24105608	172	*	56	CHH	Multiple	promoter	arm
1	24105619	24105755	137	*	40	CHH	Multiple	five_prime_UTR;gene	arm
1	24105766	24105835	70	*	20	CHH	Multiple	gene	arm
1	24105844	24105863	20	*	10	CHH	Multiple	gene	arm
1	24105872	24105898	27	*	10	CHH	Multiple	gene	arm
1	24105907	24106072	166	*	57	CHH	Multiple	gene;TE	arm
1	24106084	24106140	57	*	17	CHH	Multiple	gene;TE	arm
1	24106155	24106303	149	*	44	CHH	Multiple	gene;TE	arm
1	24106315	24106482	168	*	55	CHH	Multiple	gene	arm
1	24106499	24106555	57	*	24	CHH	Multiple	gene	arm
1	24106563	24106695	133	*	50	CHH	Multiple	gene	arm
1	24106703	24106746	44	*	14	CHH	Multiple	gene	arm
1	24106754	24106852	99	*	34	CHH	Multiple	gene	arm
1	24106866	24106955	90	*	28	CHH	Multiple	gene	arm
1	24106965	24107075	111	*	36	CHH	Multiple	gene	arm
1	24107085	24107123	39	*	11	CHH	Multiple	gene	arm
1	24107131	24107224	94	*	29	CHH	Multiple	gene	arm
1	24107232	24107280	49	*	18	CHH	Multiple	gene	arm
1	24107302	24107439	138	*	39	CHH	Multiple	gene	arm
1	24107450	24107627	178	*	61	CHH	Multiple	gene	arm
1	24107638	24107798	161	*	46	CHH	Multiple	gene	arm
1	24107816	24107906	91	*	31	CHH	Multiple	gene	arm
1	24107917	24108067	151	*	53	CHH	Multiple	gene	arm
1	24108079	24108197	119	*	32	CHH	Multiple	promoter;gene	arm
1	24108211	24108353	143	*	43	CHH	Multiple	promoter;gene	arm
1	24108367	24108393	27	*	7	CHH	Multiple	promoter;gene	arm
1	24108404	24108532	129	*	40	CHH	Multiple	promoter;gene	arm
1	24108543	24108563	21	*	7	CHH	Multiple	promoter;gene	arm
1	24108577	24108749	173	*	48	CHH	Multiple	promoter;gene	arm
1	24108760	24108878	119	*	33	CHH	Multiple	promoter;gene;three_prime_UTR	arm
1	24108894	24108986	93	*	25	CHH	Multiple	promoter;gene;three_prime_UTR	arm
1	24109001	24109146	146	*	37	CHH	Multiple	promoter;gene;three_prime_UTR	arm
1	24109157	24109169	13	*	6	CHH	Multiple	promoter	arm
1	24109180	24109202	23	*	9	CHH	Multiple	promoter	arm
1	24109216	24109377	162	*	39	CHH	Multiple	promoter	arm
1	24109395	24109559	165	*	40	CHH	Multiple	promoter	arm
1	24109573	24109756	184	*	45	CHH	Multiple	five_prime_UTR;gene	arm
1	24109771	24109818	48	*	11	CHH	Multiple	gene	arm
1	24109832	24109964	133	*	43	CHH	Multiple	gene	arm
1	24109982	24110048	67	*	23	CHH	Multiple	gene	arm
1	24110059	24110183	125	*	41	CHH	Multiple	gene	arm
1	24110197	24110254	58	*	19	CHH	Multiple	gene	arm
1	24110268	24110370	103	*	34	CHH	Multiple	gene	arm
1	24110384	24110549	166	*	47	CHH	Multiple	gene	arm
1	24110560	24110565	6	*	4	CHH	Multiple	gene	arm
1	24110576	24110587	12	*	3	CHH	Multiple	gene	arm
1	24110598	24110739	142	*	46	CHH	Multiple	gene	arm
1	24110753	24110889	137	*	37	CHH	Multiple	gene	arm
1	24110907	24110993	87	*	34	CHH	Multiple	gene	arm
1	24111001	24111005	5	*	3	CHH	Multiple	gene	arm
1	24111013	24111017	5	*	3	CHH	Multiple	gene	arm
1	24111025	24111031	7	*	2	CHH	Multiple	gene	arm
1	24111039	24111059	21	*	7	CHH	Multiple	gene	arm
1	24111067	24111083	17	*	5	CHH	Multiple	gene	arm
1	24111091	24111222	132	*	40	CHH	Multiple	gene;three_prime_UTR	arm
1	24111232	24111310	79	*	28	CHH	Multiple	gene;three_prime_UTR	arm
1	24111325	24111468	144	*	43	CHH	Multiple	gene;three_prime_UTR	arm
1	24111481	24111650	170	*	39	CHH	Multiple	TE	arm
1	24111668	24111676	9	*	3	CHH	Multiple	intergenic	arm
1	24111688	24111742	55	*	20	CHH	Multiple	promoter	arm
1	24111754	24111881	128	*	34	CHH	Multiple	promoter	arm
1	24111899	24111945	47	*	14	CHH	Multiple	promoter	arm
1	24111966	24112110	145	*	37	CHH	Multiple	promoter	arm
1	24112127	24112278	152	*	36	CHH	Multiple	promoter	arm
1	24112294	24112296	3	*	3	CHH	Multiple	promoter;TE	arm
1	24112312	24112420	109	*	27	CHH	Multiple	promoter;TE	arm
1	24112435	24112560	126	*	26	CHH	Multiple	promoter;TE	arm
1	24112578	24112731	154	*	36	CHH	Multiple	promoter;TE	arm
1	24112746	24112814	69	*	16	CHH	Multiple	promoter;TE	arm
1	24112829	24112914	86	*	26	CHH	Multiple	promoter;TE	arm
1	24112926	24113083	158	*	38	CHH	Multiple	promoter	arm
1	24113094	24113097	4	*	2	CHH	Multiple	promoter	arm
1	24113108	24113171	64	*	15	CHH	Multiple	promoter	arm
1	24113202	24113343	142	*	51	CHH	Multiple	five_prime_UTR;gene	arm
1	24113357	24113516	160	*	65	CHH	Multiple	gene	arm
1	24113526	24113526	1	*	1	CHH	Single	gene	arm
1	24113536	24113558	23	*	10	CHH	Multiple	gene	arm
1	24113573	24113754	182	*	54	CHH	Multiple	gene	arm
1	24113768	24113781	14	*	7	CHH	Multiple	gene	arm
1	24113792	24113954	163	*	61	CHH	Multiple	gene	arm
1	24113972	24114026	55	*	16	CHH	Multiple	gene	arm
1	24114036	24114218	183	*	54	CHH	Multiple	gene	arm
1	24114228	24114347	120	*	49	CHH	Multiple	gene	arm
1	24114354	24114378	25	*	11	CHH	Multiple	gene	arm
1	24114385	24114401	17	*	9	CHH	Multiple	gene	arm
1	24114408	24114453	46	*	17	CHH	Multiple	gene	arm
1	24114461	24114528	68	*	28	CHH	Multiple	gene	arm
1	24114536	24114575	40	*	17	CHH	Multiple	gene	arm
1	24114583	24114746	164	*	56	CHH	Multiple	gene	arm
1	24114755	24114908	154	*	49	CHH	Multiple	gene;three_prime_UTR	arm
1	24114919	24115091	173	*	31	CHH	Multiple	intergenic	arm
1	24115109	24115282	174	*	36	CHH	Multiple	gene;three_prime_UTR	arm
1	24115294	24115381	88	*	21	CHH	Multiple	gene	arm
1	24115397	24115539	143	*	54	CHH	Multiple	gene	arm
1	24115548	24115693	146	*	48	CHH	Multiple	gene	arm
1	24115707	24115815	109	*	41	CHH	Multiple	gene	arm
1	24115829	24115927	99	*	35	CHH	Multiple	gene	arm
1	24115936	24116069	134	*	42	CHH	Multiple	gene	arm
1	24116080	24116255	176	*	62	CHH	Multiple	gene	arm
1	24116263	24116322	60	*	23	CHH	Multiple	gene	arm
1	24116332	24116357	26	*	9	CHH	Multiple	gene	arm
1	24116367	24116508	142	*	48	CHH	Multiple	gene	arm
1	24116518	24116678	161	*	56	CHH	Multiple	gene	arm
1	24116690	24116700	11	*	4	CHH	Multiple	five_prime_UTR;gene	arm
1	24116712	24116742	31	*	9	CHH	Multiple	five_prime_UTR;gene	arm
1	24116754	24116911	158	*	41	CHH	Multiple	promoter	arm
1	24116930	24117053	124	*	34	CHH	Multiple	promoter	arm
1	24117065	24117156	92	*	25	CHH	Multiple	promoter	arm
1	24117167	24117273	107	*	34	CHH	Multiple	promoter	arm
1	24117286	24117367	82	*	23	CHH	Multiple	promoter	arm
1	24117377	24117398	22	*	6	CHH	Multiple	promoter	arm
1	24117408	24117575	168	*	50	CHH	Multiple	promoter;gene	arm
1	24117583	24117713	131	*	45	CHH	Multiple	promoter;gene	arm
1	24117721	24117767	47	*	15	CHH	Multiple	promoter;gene	arm
1	24117777	24117935	159	*	63	CHH	Multiple	promoter;gene	arm
1	24117946	24118123	178	*	62	CHH	Multiple	promoter;gene	arm
1	24118135	24118297	163	*	44	CHH	Multiple	promoter;gene	arm
1	24118307	24118433	127	*	46	CHH	Multiple	gene	arm
1	24118444	24118625	182	*	58	CHH	Multiple	gene	arm
1	24118636	24118810	175	*	56	CHH	Multiple	gene	arm
1	24118823	24118882	60	*	17	CHH	Multiple	promoter	arm
1	24118897	24119028	132	*	41	CHH	Multiple	promoter	arm
1	24119043	24119158	116	*	42	CHH	Multiple	promoter	arm
1	24119173	24119329	157	*	33	CHH	Multiple	promoter;TE	arm
1	24119348	24119467	120	*	32	CHH	Multiple	promoter;TE	arm
1	24119477	24119595	119	*	30	CHH	Multiple	promoter;TE	arm
1	24119607	24119631	25	*	9	CHH	Multiple	promoter;TE	arm
1	24119643	24119767	125	*	35	CHH	Multiple	promoter;TE	arm
1	24119793	24119959	167	*	22	CHH	Multiple	promoter;TE	arm
1	24119976	24120060	85	*	20	CHH	Multiple	promoter;TE	arm
1	24120078	24120194	117	*	29	CHH	Multiple	promoter;TE	arm
1	24120211	24120367	157	*	35	CHH	Multiple	promoter;TE	arm
1	24120393	24120430	38	*	7	CHH	Multiple	promoter;TE	arm
1	24120443	24120554	112	*	28	CHH	Multiple	promoter;TE	arm
1	24120567	24120636	70	*	19	CHH	Multiple	promoter	arm
1	24120648	24120799	152	*	36	CHH	Multiple	promoter	arm
1	24120811	24120906	96	*	28	CHH	Multiple	promoter	arm
1	24120920	24121013	94	*	41	CHH	Multiple	gene	arm
1	24121022	24121169	148	*	56	CHH	Multiple	gene	arm
1	24121178	24121204	27	*	13	CHH	Multiple	gene	arm
1	24121213	24121316	104	*	24	CHH	Multiple	gene	arm
1	24121330	24121430	101	*	31	CHH	Multiple	gene	arm
1	24121448	24121566	119	*	39	CHH	Multiple	gene	arm
1	24121575	24121670	96	*	35	CHH	Multiple	gene	arm
1	24121685	24121810	126	*	42	CHH	Multiple	gene	arm
1	24121820	24121932	113	*	36	CHH	Multiple	gene	arm
1	24121942	24121993	52	*	20	CHH	Multiple	gene	arm
1	24122002	24122036	35	*	15	CHH	Multiple	gene	arm
1	24122045	24122125	81	*	29	CHH	Multiple	gene	arm
1	24122134	24122230	97	*	41	CHH	Multiple	gene	arm
1	24122241	24122401	161	*	53	CHH	Multiple	promoter;gene	arm
1	24122413	24122562	150	*	44	CHH	Multiple	promoter	arm
1	24122573	24122693	121	*	33	CHH	Multiple	promoter	arm
1	24122703	24122792	90	*	28	CHH	Multiple	promoter	arm
1	24122813	24122909	97	*	24	CHH	Multiple	promoter	arm
1	24122923	24123008	86	*	24	CHH	Multiple	promoter	arm
1	24123018	24123114	97	*	21	CHH	Multiple	promoter	arm
1	24123125	24123264	140	*	40	CHH	Multiple	promoter	arm
1	24123280	24123316	37	*	9	CHH	Multiple	promoter	arm
1	24123342	24123486	145	*	22	CHH	Multiple	promoter	arm
1	24123507	24123628	122	*	24	CHH	Multiple	promoter	arm
1	24123649	24123716	68	*	17	CHH	Multiple	promoter	arm
1	24123733	24123851	119	*	41	CHH	Multiple	promoter;gene	arm
1	24123864	24124037	174	*	67	CHH	Multiple	gene	arm
1	24124048	24124099	52	*	13	CHH	Multiple	gene	arm
1	24124121	24124282	162	*	45	CHH	Multiple	gene	arm
1	24124293	24124435	143	*	42	CHH	Multiple	gene	arm
1	24124445	24124539	95	*	29	CHH	Multiple	gene	arm
1	24124554	24124680	127	*	42	CHH	Multiple	gene	arm
1	24124688	24124730	43	*	13	CHH	Multiple	gene	arm
1	24124738	24124802	65	*	20	CHH	Multiple	gene	arm
1	24124809	24124874	66	*	26	CHH	Multiple	gene	arm
1	24124881	24124905	25	*	12	CHH	Multiple	gene	arm
1	24124912	24125093	182	*	70	CHH	Multiple	gene	arm
1	24125104	24125264	161	*	60	CHH	Multiple	gene	arm
1	24125274	24125338	65	*	25	CHH	Multiple	gene	arm
1	24125357	24125522	166	*	45	CHH	Multiple	TE	arm
1	24125534	24125685	152	*	29	CHH	Multiple	TE	arm
1	24125697	24125868	172	*	44	CHH	Multiple	TE	arm
1	24125887	24125991	105	*	23	CHH	Multiple	intergenic	arm
1	24126005	24126100	96	*	19	CHH	Multiple	promoter	arm
1	24126118	24126288	171	*	37	CHH	Multiple	promoter;TE	arm
1	24126300	24126426	127	*	35	CHH	Multiple	promoter;TE	arm
1	24126437	24126455	19	*	5	CHH	Multiple	promoter;TE	arm
1	24126466	24126597	132	*	29	CHH	Multiple	promoter;TE	arm
1	24126612	24126707	96	*	21	CHH	Multiple	promoter;TE	arm
1	24126721	24126883	163	*	37	CHH	Multiple	promoter;TE	arm
1	24126905	24127078	174	*	42	CHH	Multiple	promoter;TE	arm
1	24127087	24127112	26	*	8	CHH	Multiple	promoter;TE	arm
1	24127121	24127174	54	*	17	CHH	Multiple	promoter;TE	arm
1	24127183	24127363	181	*	33	CHH	Multiple	promoter;TE	arm
1	24127405	24127496	92	*	12	CHH	Multiple	promoter;TE	arm
1	24127511	24127674	164	*	57	CHH	Multiple	gene;TE	arm
1	24127683	24127822	140	*	56	CHH	Multiple	gene	arm
1	24127843	24127903	61	*	14	CHH	Multiple	gene	arm
1	24127916	24128034	119	*	34	CHH	Multiple	gene	arm
1	24128047	24128209	163	*	49	CHH	Multiple	gene	arm
1	24128217	24128325	109	*	32	CHH	Multiple	gene	arm
1	24128333	24128334	2	*	2	CHH	Multiple	gene	arm
1	24128342	24128425	84	*	25	CHH	Multiple	gene	arm
1	24128433	24128579	147	*	45	CHH	Multiple	promoter;gene	arm
1	24128594	24128669	76	*	27	CHH	Multiple	promoter;gene	arm
1	24128676	24128700	25	*	13	CHH	Multiple	promoter;gene	arm
1	24128707	24128888	182	*	69	CHH	Multiple	promoter;gene	arm
1	24128899	24128918	20	*	7	CHH	Multiple	promoter;gene	arm
1	24128928	24129059	132	*	50	CHH	Multiple	promoter;gene	arm
1	24129069	24129136	68	*	26	CHH	Multiple	promoter;gene	arm
1	24129146	24129279	134	*	40	CHH	Multiple	promoter;gene;three_prime_UTR	arm
1	24129289	24129430	142	*	46	CHH	Multiple	promoter;gene;three_prime_UTR	arm
1	24129440	24129474	35	*	10	CHH	Multiple	promoter;gene;three_prime_UTR	arm
1	24129484	24129621	138	*	46	CHH	Multiple	promoter	arm
1	24129635	24129743	109	*	27	CHH	Multiple	promoter	arm
1	24129755	24129755	1	*	1	CHH	Single	promoter	arm
1	24129767	24129882	116	*	33	CHH	Multiple	promoter	arm
1	24129896	24130025	130	*	40	CHH	Multiple	gene	arm
1	24130034	24130119	86	*	37	CHH	Multiple	gene	arm
1	24130128	24130209	82	*	26	CHH	Multiple	gene	arm
1	24130223	24130287	65	*	19	CHH	Multiple	gene	arm
1	24130301	24130456	156	*	45	CHH	Multiple	gene	arm
1	24130475	24130608	134	*	43	CHH	Multiple	gene	arm
1	24130619	24130730	112	*	32	CHH	Multiple	gene	arm
1	24130739	24130791	53	*	22	CHH	Multiple	gene	arm
1	24130800	24130855	56	*	20	CHH	Multiple	gene	arm
1	24130864	24130906	43	*	14	CHH	Multiple	gene	arm
1	24130915	24130961	47	*	20	CHH	Multiple	gene	arm
1	24130970	24131115	146	*	33	CHH	Multiple	gene	arm
1	24131127	24131223	97	*	32	CHH	Multiple	gene	arm
1	24131234	24131339	106	*	38	CHH	Multiple	gene	arm
1	24131355	24131494	140	*	45	CHH	Multiple	gene	arm
1	24131508	24131650	143	*	36	CHH	Multiple	gene	arm
1	24131662	24131679	18	*	9	CHH	Multiple	gene	arm
1	24131691	24131802	112	*	38	CHH	Multiple	gene	arm
1	24131814	24131934	121	*	34	CHH	Multiple	gene	arm
1	24131947	24132115	169	*	52	CHH	Multiple	gene	arm
1	24132124	24132285	162	*	49	CHH	Multiple	gene	arm
1	24132299	24132416	118	*	32	CHH	Multiple	gene	arm
1	24132429	24132513	85	*	24	CHH	Multiple	gene	arm
1	24132523	24132652	130	*	46	CHH	Multiple	gene	arm
1	24132662	24132683	22	*	5	CHH	Multiple	gene	arm
1	24132693	24132826	134	*	43	CHH	Multiple	gene	arm
1	24132835	24132917	83	*	30	CHH	Multiple	gene	arm
1	24132926	24133050	125	*	45	CHH	Multiple	gene	arm
1	24133059	24133211	153	*	46	CHH	Multiple	gene	arm
1	24133222	24133279	58	*	16	CHH	Multiple	gene	arm
1	24133290	24133440	151	*	50	CHH	Multiple	gene	arm
1	24133450	24133536	87	*	31	CHH	Multiple	gene	arm
1	24133549	24133676	128	*	40	CHH	Multiple	gene	arm
1	24133691	24133789	99	*	32	CHH	Multiple	gene	arm
1	24133802	24133902	101	*	37	CHH	Multiple	gene	arm
1	24133912	24134074	163	*	53	CHH	Multiple	gene	arm
1	24134089	24134230	142	*	36	CHH	Multiple	gene;three_prime_UTR	arm
1	24134241	24134257	17	*	7	CHH	Multiple	gene;three_prime_UTR	arm
1	24134268	24134423	156	*	57	CHH	Multiple	gene;three_prime_UTR	arm
1	24134431	24134553	123	*	34	CHH	Multiple	gene	arm
1	24134566	24134701	136	*	40	CHH	Multiple	gene	arm
1	24134713	24134883	171	*	65	CHH	Multiple	gene	arm
1	24134894	24135059	166	*	54	CHH	Multiple	gene	arm
1	24135068	24135232	165	*	61	CHH	Multiple	gene	arm
1	24135248	24135389	142	*	27	CHH	Multiple	gene	arm
1	24135402	24135579	178	*	47	CHH	Multiple	gene	arm
1	24135595	24135670	76	*	21	CHH	Multiple	gene	arm
1	24135683	24135695	13	*	7	CHH	Multiple	gene	arm
1	24135708	24135833	126	*	41	CHH	Multiple	gene	arm
1	24135843	24135941	99	*	33	CHH	Multiple	gene	arm
1	24135950	24136083	134	*	43	CHH	Multiple	five_prime_UTR;gene	arm
1	24136092	24136128	37	*	13	CHH	Multiple	promoter;five_prime_UTR;gene	arm
1	24136137	24136197	61	*	25	CHH	Multiple	promoter	arm
1	24136207	24136371	165	*	50	CHH	Multiple	promoter	arm
1	24136382	24136542	161	*	35	CHH	Multiple	promoter	arm
1	24136554	24136705	152	*	43	CHH	Multiple	promoter	arm
1	24136717	24136837	121	*	31	CHH	Multiple	promoter	arm
1	24136849	24136926	78	*	16	CHH	Multiple	promoter	arm
1	24136942	24137096	155	*	42	CHH	Multiple	promoter	arm
1	24137114	24137229	116	*	31	CHH	Multiple	promoter	arm
1	24137243	24137385	143	*	38	CHH	Multiple	promoter	arm
1	24137399	24137517	119	*	37	CHH	Multiple	promoter	arm
1	24137528	24137594	67	*	16	CHH	Multiple	promoter;gene;three_prime_UTR	arm
1	24137605	24137713	109	*	28	CHH	Multiple	gene;three_prime_UTR	arm
1	24137727	24137847	121	*	46	CHH	Multiple	gene;three_prime_UTR	arm
1	24137857	24137955	99	*	39	CHH	Multiple	gene	arm
1	24137962	24137974	13	*	5	CHH	Multiple	gene	arm
1	24137981	24138090	110	*	47	CHH	Multiple	gene	arm
1	24138099	24138256	158	*	53	CHH	Multiple	gene	arm
1	24138265	24138272	8	*	2	CHH	Multiple	gene	arm
1	24138281	24138341	61	*	21	CHH	Multiple	gene	arm
1	24138350	24138414	65	*	24	CHH	Multiple	gene	arm
1	24138423	24138436	14	*	4	CHH	Multiple	gene	arm
1	24138445	24138627	183	*	54	CHH	Multiple	gene	arm
1	24138643	24138705	63	*	15	CHH	Multiple	gene	arm
1	24138721	24138824	104	*	29	CHH	Multiple	gene	arm
1	24138838	24138939	102	*	26	CHH	Multiple	gene	arm
1	24138955	24139127	173	*	44	CHH	Multiple	gene	arm
1	24139140	24139210	71	*	27	CHH	Multiple	five_prime_UTR;gene	arm
1	24139223	24139319	97	*	35	CHH	Multiple	promoter;five_prime_UTR;gene	arm
1	24139343	24139460	118	*	35	CHH	Multiple	promoter	arm
1	24139482	24139629	148	*	36	CHH	Multiple	promoter	arm
1	24139645	24139753	109	*	36	CHH	Multiple	promoter	arm
1	24139764	24139799	36	*	11	CHH	Multiple	promoter	arm
1	24139810	24139924	115	*	25	CHH	Multiple	promoter	arm
1	24139938	24140024	87	*	21	CHH	Multiple	promoter;gene;three_prime_UTR	arm
1	24140041	24140198	158	*	46	CHH	Multiple	promoter;gene;three_prime_UTR	arm
1	24140209	24140337	129	*	37	CHH	Multiple	promoter;gene	arm
1	24140350	24140519	170	*	45	CHH	Multiple	promoter;gene	arm
1	24140531	24140560	30	*	10	CHH	Multiple	promoter;gene	arm
1	24140573	24140728	156	*	50	CHH	Multiple	promoter;gene	arm
1	24140742	24140797	56	*	16	CHH	Multiple	promoter;gene	arm
1	24140807	24140829	23	*	7	CHH	Multiple	gene	arm
1	24140839	24140999	161	*	53	CHH	Multiple	gene	arm
1	24141017	24141198	182	*	44	CHH	Multiple	gene	arm
1	24141207	24141300	94	*	33	CHH	Multiple	gene	arm
1	24141309	24141312	4	*	2	CHH	Multiple	gene	arm
1	24141321	24141494	174	*	49	CHH	Multiple	gene	arm
1	24141503	24141610	108	*	27	CHH	Multiple	gene	arm
1	24141623	24141760	138	*	46	CHH	Multiple	gene	arm
1	24141770	24141897	128	*	42	CHH	Multiple	gene	arm
1	24141911	24142065	155	*	48	CHH	Multiple	gene	arm
1	24142081	24142226	146	*	45	CHH	Multiple	gene	arm
1	24142239	24142284	46	*	14	CHH	Multiple	gene	arm
1	24142296	24142446	151	*	42	CHH	Multiple	gene	arm
1	24142458	24142554	97	*	29	CHH	Multiple	gene	arm
1	24142567	24142660	94	*	30	CHH	Multiple	gene	arm
1	24142673	24142830	158	*	39	CHH	Multiple	gene	arm
1	24142843	24143022	180	*	48	CHH	Multiple	gene	arm
1	24143036	24143159	124	*	20	CHH	Multiple	gene	arm
1	24143176	24143305	130	*	35	CHH	Multiple	gene	arm
1	24143318	24143402	85	*	25	CHH	Multiple	gene	arm
1	24143415	24143426	12	*	6	CHH	Multiple	gene	arm
1	24143439	24143567	129	*	35	CHH	Multiple	gene	arm
1	24143580	24143758	179	*	52	CHH	Multiple	gene	arm
1	24143773	24143841	69	*	26	CHH	Multiple	gene	arm
1	24143853	24143892	40	*	12	CHH	Multiple	gene	arm
1	24143904	24143949	46	*	15	CHH	Multiple	gene	arm
1	24143961	24144140	180	*	57	CHH	Multiple	gene	arm
1	24144151	24144245	95	*	27	CHH	Multiple	gene	arm
1	24144258	24144387	130	*	36	CHH	Multiple	gene	arm
1	24144406	24144562	157	*	45	CHH	Multiple	gene	arm
1	24144576	24144729	154	*	42	CHH	Multiple	gene	arm
1	24144740	24144872	133	*	40	CHH	Multiple	gene	arm
1	24144883	24144927	45	*	12	CHH	Multiple	gene	arm
1	24144938	24145057	120	*	36	CHH	Multiple	gene	arm
1	24145067	24145195	129	*	38	CHH	Multiple	gene	arm
1	24145208	24145367	160	*	54	CHH	Multiple	gene	arm
1	24145380	24145417	38	*	10	CHH	Multiple	gene	arm
1	24145428	24145586	159	*	53	CHH	Multiple	gene	arm
1	24145594	24145606	13	*	6	CHH	Multiple	promoter;gene	arm
1	24145614	24145681	68	*	19	CHH	Multiple	promoter;gene	arm
1	24145689	24145839	151	*	44	CHH	Multiple	promoter;gene	arm
1	24145851	24146019	169	*	36	CHH	Multiple	promoter;five_prime_UTR;gene	arm
1	24146032	24146134	103	*	38	CHH	Multiple	promoter;five_prime_UTR;gene	arm
1	24146147	24146253	107	*	32	CHH	Multiple	promoter;five_prime_UTR;gene	arm
1	24146264	24146400	137	*	30	CHH	Multiple	promoter	arm
1	24146413	24146462	50	*	15	CHH	Multiple	promoter	arm
1	24146475	24146546	72	*	11	CHH	Multiple	promoter	arm
1	24146562	24146723	162	*	36	CHH	Multiple	promoter	arm
1	24146735	24146801	67	*	17	CHH	Multiple	promoter	arm
1	24146813	24146948	136	*	27	CHH	Multiple	promoter	arm
1	24146970	24147136	167	*	39	CHH	Multiple	promoter;five_prime_UTR;gene	arm
1	24147145	24147217	73	*	28	CHH	Multiple	promoter;gene	arm
1	24147226	24147356	131	*	40	CHH	Multiple	promoter;gene	arm
1	24147368	24147505	138	*	44	CHH	Multiple	promoter;gene	arm
1	24147516	24147577	62	*	25	CHH	Multiple	promoter;gene	arm
1	24147588	24147664	77	*	26	CHH	Multiple	promoter;gene	arm
1	24147679	24147803	125	*	33	CHH	Multiple	gene	arm
1	24147818	24147893	76	*	22	CHH	Multiple	gene	arm
1	24147908	24148008	101	*	35	CHH	Multiple	gene	arm
1	24148021	24148121	101	*	26	CHH	Multiple	promoter;gene	arm
1	24148147	24148229	83	*	23	CHH	Multiple	promoter;gene	arm
1	24148241	24148399	159	*	53	CHH	Multiple	promoter;gene	arm
1	24148409	24148433	25	*	6	CHH	Multiple	promoter;gene;three_prime_UTR	arm
1	24148444	24148598	155	*	47	CHH	Multiple	promoter;gene;three_prime_UTR	arm
1	24148614	24148776	163	*	37	CHH	Multiple	promoter;gene;three_prime_UTR	arm
1	24148788	24148946	159	*	47	CHH	Multiple	promoter	arm
1	24148971	24149130	160	*	46	CHH	Multiple	promoter	arm
1	24149144	24149223	80	*	25	CHH	Multiple	promoter	arm
1	24149237	24149370	134	*	52	CHH	Multiple	promoter	arm
1	24149381	24149434	54	*	18	CHH	Multiple	promoter	arm
1	24149447	24149600	154	*	47	CHH	Multiple	promoter	arm
1	24149610	24149713	104	*	27	CHH	Multiple	gene	arm
1	24149724	24149840	117	*	32	CHH	Multiple	gene	arm
1	24149851	24149851	1	*	1	CHH	Single	gene	arm
1	24149863	24149975	113	*	37	CHH	Multiple	gene	arm
1	24149987	24150064	78	*	24	CHH	Multiple	gene	arm
1	24150076	24150120	45	*	18	CHH	Multiple	gene	arm
1	24150132	24150191	60	*	17	CHH	Multiple	gene	arm
1	24150203	24150335	133	*	33	CHH	Multiple	gene	arm
1	24150347	24150464	118	*	33	CHH	Multiple	gene	arm
1	24150478	24150592	115	*	37	CHH	Multiple	gene	arm
1	24150602	24150681	80	*	23	CHH	Multiple	gene	arm
1	24150692	24150825	134	*	45	CHH	Multiple	gene	arm
1	24150833	24150998	166	*	48	CHH	Multiple	gene	arm
1	24151009	24151191	183	*	50	CHH	Multiple	gene	arm
1	24151204	24151298	95	*	32	CHH	Multiple	gene	arm
1	24151307	24151386	80	*	31	CHH	Multiple	gene	arm
1	24151395	24151488	94	*	33	CHH	Multiple	gene	arm
1	24151498	24151633	136	*	41	CHH	Multiple	gene	arm
1	24151643	24151646	4	*	2	CHH	Multiple	gene	arm
1	24151656	24151742	87	*	27	CHH	Multiple	gene	arm
1	24151754	24151870	117	*	40	CHH	Multiple	gene	arm
1	24151888	24152049	162	*	55	CHH	Multiple	gene	arm
1	24152060	24152083	24	*	12	CHH	Multiple	gene	arm
1	24152094	24152183	90	*	28	CHH	Multiple	gene	arm
1	24152204	24152311	108	*	39	CHH	Multiple	gene	arm
1	24152321	24152495	175	*	62	CHH	Multiple	gene	arm
1	24152503	24152617	115	*	32	CHH	Multiple	gene	arm
1	24152626	24152639	14	*	5	CHH	Multiple	gene	arm
1	24152648	24152660	13	*	5	CHH	Multiple	gene	arm
1	24152669	24152773	105	*	31	CHH	Multiple	gene	arm
1	24152781	24152961	181	*	68	CHH	Multiple	gene	arm
1	24152972	24153070	99	*	26	CHH	Multiple	gene	arm
1	24153086	24153194	109	*	37	CHH	Multiple	gene	arm
1	24153204	24153217	14	*	4	CHH	Multiple	gene	arm
1	24153227	24153371	145	*	55	CHH	Multiple	gene	arm
1	24153383	24153566	184	*	50	CHH	Multiple	gene	arm
1	24153575	24153745	171	*	51	CHH	Multiple	gene	arm
1	24153754	24153839	86	*	29	CHH	Multiple	gene	arm
1	24153848	24153965	118	*	31	CHH	Multiple	gene	arm
1	24153982	24154090	109	*	31	CHH	Multiple	gene;three_prime_UTR	arm
1	24154100	24154243	144	*	39	CHH	Multiple	gene;three_prime_UTR	arm
1	24154254	24154385	132	*	35	CHH	Multiple	intergenic	arm
1	24154394	24154549	156	*	49	CHH	Multiple	gene;three_prime_UTR	arm
1	24154558	24154718	161	*	45	CHH	Multiple	gene	arm
1	24154736	24154761	26	*	8	CHH	Multiple	gene	arm
1	24154773	24154823	51	*	16	CHH	Multiple	gene	arm
1	24154835	24154947	113	*	35	CHH	Multiple	gene	arm
1	24154955	24154964	10	*	3	CHH	Multiple	gene	arm
1	24154972	24154983	12	*	4	CHH	Multiple	gene	arm
1	24154991	24155174	184	*	55	CHH	Multiple	gene	arm
1	24155186	24155255	70	*	20	CHH	Multiple	gene	arm
1	24155269	24155429	161	*	47	CHH	Multiple	promoter;gene	arm
1	24155440	24155440	1	*	1	CHH	Single	promoter;gene	arm
1	24155451	24155631	181	*	60	CHH	Multiple	promoter;gene	arm
1	24155647	24155807	161	*	42	CHH	Multiple	promoter;gene	arm
1	24155816	24155922	107	*	34	CHH	Multiple	promoter;gene	arm
1	24155931	24155982	52	*	16	CHH	Multiple	promoter;gene	arm
1	24155997	24156157	161	*	53	CHH	Multiple	promoter;gene	arm
1	24156167	24156325	159	*	46	CHH	Multiple	promoter;gene	arm
1	24156336	24156487	152	*	31	CHH	Multiple	promoter;gene	arm
1	24156497	24156680	184	*	49	CHH	Multiple	promoter;five_prime_UTR;gene	arm
1	24156692	24156861	170	*	47	CHH	Multiple	promoter;gene	arm
1	24156874	24156971	98	*	37	CHH	Multiple	promoter;gene	arm
1	24156982	24157135	154	*	55	CHH	Multiple	promoter;gene	arm
1	24157152	24157236	85	*	23	CHH	Multiple	promoter;gene	arm
1	24157248	24157386	139	*	49	CHH	Multiple	promoter;gene	arm
1	24157398	24157439	42	*	14	CHH	Multiple	promoter;gene	arm
1	24157446	24157512	67	*	25	CHH	Multiple	promoter;gene	arm
1	24157519	24157658	140	*	46	CHH	Multiple	promoter;gene	arm
1	24157670	24157771	102	*	36	CHH	Multiple	promoter;gene	arm
1	24157783	24157888	106	*	29	CHH	Multiple	promoter;gene	arm
1	24157897	24157955	59	*	19	CHH	Multiple	promoter;gene	arm
1	24157964	24157975	12	*	6	CHH	Multiple	promoter;gene	arm
1	24157984	24158070	87	*	28	CHH	Multiple	promoter;gene	arm
1	24158079	24158211	133	*	48	CHH	Multiple	gene	arm
1	24158222	24158338	117	*	33	CHH	Multiple	gene	arm
1	24158354	24158514	161	*	50	CHH	Multiple	gene	arm
1	24158525	24158669	145	*	33	CHH	Multiple	gene;three_prime_UTR	arm
1	24158676	24158676	1	*	1	CHH	Single	gene;three_prime_UTR	arm
1	24158683	24158745	63	*	21	CHH	Multiple	gene;three_prime_UTR	arm
1	24158752	24158752	1	*	1	CHH	Single	gene;three_prime_UTR	arm
1	24158759	24158785	27	*	9	CHH	Multiple	gene;three_prime_UTR	arm
1	24158792	24158956	165	*	56	CHH	Multiple	gene;three_prime_UTR	arm
1	24158967	24159140	174	*	51	CHH	Multiple	gene	arm
1	24159153	24159281	129	*	39	CHH	Multiple	gene	arm
1	24159292	24159423	132	*	35	CHH	Multiple	gene	arm
1	24159433	24159499	67	*	22	CHH	Multiple	gene	arm
1	24159509	24159519	11	*	4	CHH	Multiple	five_prime_UTR;gene	arm
1	24159533	24159696	164	*	48	CHH	Multiple	promoter	arm
1	24159708	24159801	94	*	24	CHH	Multiple	promoter	arm
1	24159811	24159881	71	*	23	CHH	Multiple	promoter;gene;three_prime_UTR	arm
1	24159891	24159979	89	*	31	CHH	Multiple	promoter;gene;three_prime_UTR	arm
1	24159988	24160011	24	*	8	CHH	Multiple	promoter;gene;three_prime_UTR	arm
1	24160020	24160109	90	*	29	CHH	Multiple	promoter;gene;three_prime_UTR	arm
1	24160119	24160226	108	*	24	CHH	Multiple	promoter;gene	arm
1	24160236	24160307	72	*	23	CHH	Multiple	promoter;gene	arm
1	24160317	24160391	75	*	25	CHH	Multiple	promoter;gene	arm
1	24160401	24160547	147	*	48	CHH	Multiple	promoter;gene	arm
1	24160561	24160717	157	*	49	CHH	Multiple	promoter;gene	arm
1	24160735	24160886	152	*	42	CHH	Multiple	promoter;gene	arm
1	24160897	24161048	152	*	47	CHH	Multiple	promoter;gene	arm
1	24161059	24161111	53	*	18	CHH	Multiple	promoter;gene	arm
1	24161120	24161269	150	*	41	CHH	Multiple	gene	arm
1	24161278	24161314	37	*	10	CHH	Multiple	gene	arm
1	24161323	24161441	119	*	31	CHH	Multiple	gene	arm
1	24161451	24161507	57	*	16	CHH	Multiple	gene	arm
1	24161517	24161534	18	*	6	CHH	Multiple	gene	arm
1	24161544	24161684	141	*	42	CHH	Multiple	gene	arm
1	24161700	24161735	36	*	11	CHH	Multiple	gene	arm
1	24161748	24161930	183	*	56	CHH	Multiple	gene	arm
1	24161939	24161967	29	*	10	CHH	Multiple	gene	arm
1	24161976	24162044	69	*	17	CHH	Multiple	five_prime_UTR;gene	arm
1	24162057	24162227	171	*	49	CHH	Multiple	gene	arm
1	24162242	24162293	52	*	17	CHH	Multiple	gene	arm
1	24162306	24162457	152	*	45	CHH	Multiple	gene	arm
1	24162467	24162552	86	*	22	CHH	Multiple	gene	arm
1	24162562	24162655	94	*	26	CHH	Multiple	gene	arm
1	24162665	24162715	51	*	15	CHH	Multiple	gene	arm
1	24162725	24162729	5	*	3	CHH	Multiple	gene	arm
1	24162739	24162893	155	*	42	CHH	Multiple	gene	arm
1	24162903	24162942	40	*	14	CHH	Multiple	gene	arm
1	24162951	24163079	129	*	48	CHH	Multiple	gene	arm
1	24163088	24163264	177	*	56	CHH	Multiple	gene	arm
1	24163275	24163412	138	*	41	CHH	Multiple	gene	arm
1	24163424	24163542	119	*	32	CHH	Multiple	gene	arm
1	24163553	24163598	46	*	14	CHH	Multiple	five_prime_UTR;gene	arm
1	24163609	24163662	54	*	20	CHH	Multiple	promoter	arm
1	24163679	24163835	157	*	48	CHH	Multiple	promoter	arm
1	24163849	24163929	81	*	21	CHH	Multiple	promoter	arm
1	24163943	24164109	167	*	48	CHH	Multiple	promoter	arm
1	24164123	24164231	109	*	25	CHH	Multiple	promoter	arm
1	24164242	24164375	134	*	53	CHH	Multiple	promoter;gene	arm
1	24164389	24164542	154	*	49	CHH	Multiple	promoter;gene	arm
1	24164554	24164622	69	*	21	CHH	Multiple	promoter;gene	arm
1	24164634	24164800	167	*	58	CHH	Multiple	promoter;gene	arm
1	24164809	24164809	1	*	1	CHH	Single	promoter;gene	arm
1	24164818	24164863	46	*	17	CHH	Multiple	promoter;gene	arm
1	24164872	24164994	123	*	42	CHH	Multiple	promoter;gene	arm
1	24165003	24165126	124	*	37	CHH	Multiple	promoter;gene	arm
1	24165134	24165143	10	*	6	CHH	Multiple	gene	arm
1	24165151	24165284	134	*	52	CHH	Multiple	gene	arm
1	24165292	24165425	134	*	35	CHH	Multiple	gene	arm
1	24165432	24165483	52	*	14	CHH	Multiple	gene	arm
1	24165490	24165654	165	*	54	CHH	Multiple	gene	arm
1	24165666	24165806	141	*	39	CHH	Multiple	promoter	arm
1	24165816	24165943	128	*	41	CHH	Multiple	promoter	arm
1	24165953	24165971	19	*	8	CHH	Multiple	promoter	arm
1	24165981	24166139	159	*	40	CHH	Multiple	promoter	arm
1	24166159	24166326	168	*	38	CHH	Multiple	promoter	arm
1	24166360	24166394	35	*	8	CHH	Multiple	promoter	arm
1	24166409	24166558	150	*	37	CHH	Multiple	promoter	arm
1	24166574	24166702	129	*	35	CHH	Multiple	promoter	arm
1	24166715	24166780	66	*	18	CHH	Multiple	promoter	arm
1	24166793	24166935	143	*	46	CHH	Multiple	promoter	arm
1	24166948	24166998	51	*	15	CHH	Multiple	promoter	arm
1	24167017	24167138	122	*	31	CHH	Multiple	promoter	arm
1	24167155	24167301	147	*	31	CHH	Multiple	gene;three_prime_UTR	arm
1	24167315	24167362	48	*	15	CHH	Multiple	gene;three_prime_UTR	arm
1	24167376	24167549	174	*	57	CHH	Multiple	gene;three_prime_UTR	arm
1	24167563	24167704	142	*	40	CHH	Multiple	gene;three_prime_UTR	arm
1	24167723	24167863	141	*	44	CHH	Multiple	gene;three_prime_UTR	arm
1	24167882	24167966	85	*	18	CHH	Multiple	gene;three_prime_UTR	arm
1	24167980	24168149	170	*	53	CHH	Multiple	gene	arm
1	24168157	24168329	173	*	43	CHH	Multiple	gene	arm
1	24168343	24168505	163	*	36	CHH	Multiple	gene	arm
1	24168544	24168556	13	*	7	CHH	Multiple	gene	arm
1	24168576	24168732	157	*	37	CHH	Multiple	gene	arm
1	24168743	24168915	173	*	55	CHH	Multiple	gene	arm
1	24168932	24169084	153	*	35	CHH	Multiple	gene	arm
1	24169116	24169148	33	*	10	CHH	Multiple	gene	arm
1	24169163	24169323	161	*	58	CHH	Multiple	gene	arm
1	24169335	24169354	20	*	4	CHH	Multiple	gene	arm
1	24169373	24169551	179	*	48	CHH	Multiple	gene	arm
1	24169561	24169571	11	*	3	CHH	Multiple	gene	arm
1	24169585	24169698	114	*	22	CHH	Multiple	gene	arm
1	24169712	24169812	101	*	30	CHH	Multiple	gene	arm
1	24169823	24169897	75	*	20	CHH	Multiple	gene	arm
1	24169908	24169952	45	*	13	CHH	Multiple	gene	arm
1	24169972	24170113	142	*	37	CHH	Multiple	gene	arm
1	24170133	24170189	57	*	9	CHH	Multiple	gene	arm
1	24170216	24170340	125	*	34	CHH	Multiple	gene	arm
1	24170352	24170423	72	*	20	CHH	Multiple	gene	arm
1	24170437	24170614	178	*	47	CHH	Multiple	gene	arm
1	24170641	24170686	46	*	18	CHH	Multiple	gene	arm
1	24170698	24170827	130	*	43	CHH	Multiple	gene	arm
1	24170839	24170845	7	*	2	CHH	Multiple	gene	arm
1	24170866	24171031	166	*	42	CHH	Multiple	gene	arm
1	24171043	24171198	156	*	50	CHH	Multiple	gene	arm
1	24171211	24171269	59	*	22	CHH	Multiple	gene	arm
1	24171282	24171348	67	*	25	CHH	Multiple	gene	arm
1	24171359	24171478	120	*	34	CHH	Multiple	gene	arm
1	24171497	24171619	123	*	33	CHH	Multiple	promoter	arm
1	24171643	24171815	173	*	57	CHH	Multiple	promoter	arm
1	24171844	24171957	114	*	18	CHH	Multiple	promoter;TE	arm
1	24171974	24172153	180	*	41	CHH	Multiple	promoter;TE	arm
1	24172165	24172263	99	*	22	CHH	Multiple	promoter;TE	arm
1	24172280	24172395	116	*	24	CHH	Multiple	promoter;TE	arm
1	24172412	24172582	171	*	49	CHH	Multiple	promoter	arm
1	24172593	24172610	18	*	6	CHH	Multiple	promoter	arm
1	24172621	24172740	120	*	41	CHH	Multiple	promoter	arm
1	24172750	24172912	163	*	52	CHH	Multiple	promoter	arm
1	24172927	24172979	53	*	13	CHH	Multiple	promoter;gene;three_prime_UTR	arm
1	24172990	24173172	183	*	64	CHH	Multiple	gene	arm
1	24173184	24173335	152	*	49	CHH	Multiple	gene	arm
1	24173345	24173346	2	*	2	CHH	Multiple	gene	arm
1	24173356	24173462	107	*	25	CHH	Multiple	gene	arm
1	24173473	24173562	90	*	26	CHH	Multiple	gene	arm
1	24173573	24173666	94	*	33	CHH	Multiple	gene	arm
1	24173675	24173765	91	*	30	CHH	Multiple	gene	arm
1	24173774	24173834	61	*	19	CHH	Multiple	gene	arm
1	24173847	24173963	117	*	35	CHH	Multiple	gene	arm
1	24173975	24174057	83	*	26	CHH	Multiple	gene	arm
1	24174069	24174069	1	*	1	CHH	Single	gene	arm
1	24174077	24174084	8	*	3	CHH	Multiple	gene	arm
1	24174092	24174127	36	*	12	CHH	Multiple	gene	arm
1	24174135	24174155	21	*	7	CHH	Multiple	gene	arm
1	24174163	24174178	16	*	7	CHH	Multiple	gene	arm
1	24174186	24174251	66	*	21	CHH	Multiple	gene	arm
1	24174259	24174259	1	*	1	CHH	Single	gene	arm
1	24174267	24174326	60	*	22	CHH	Multiple	gene	arm
1	24174334	24174446	113	*	35	CHH	Multiple	gene	arm
1	24174467	24174630	164	*	52	CHH	Multiple	gene	arm
1	24174640	24174824	185	*	55	CHH	Multiple	gene	arm
1	24174831	24174907	77	*	25	CHH	Multiple	gene	arm
1	24174914	24175027	114	*	34	CHH	Multiple	gene	arm
1	24175035	24175035	1	*	1	CHH	Single	gene	arm
1	24175043	24175102	60	*	24	CHH	Multiple	gene	arm
1	24175110	24175169	60	*	21	CHH	Multiple	promoter;gene	arm
1	24175177	24175217	41	*	14	CHH	Multiple	promoter;gene	arm
1	24175228	24175350	123	*	46	CHH	Multiple	promoter;gene	arm
1	24175361	24175526	166	*	48	CHH	Multiple	promoter;gene	arm
1	24175539	24175590	52	*	19	CHH	Multiple	promoter;gene	arm
1	24175603	24175653	51	*	17	CHH	Multiple	promoter;gene	arm
1	24175670	24175817	148	*	31	CHH	Multiple	promoter;gene	arm
1	24175833	24175996	164	*	41	CHH	Multiple	promoter;gene	arm
1	24176017	24176132	116	*	39	CHH	Multiple	promoter;gene	arm
1	24176153	24176303	151	*	42	CHH	Multiple	promoter;gene	arm
1	24176316	24176317	2	*	2	CHH	Multiple	promoter	arm
1	24176330	24176509	180	*	26	CHH	Multiple	promoter	arm
1	24176520	24176606	87	*	25	CHH	Multiple	promoter	arm
1	24176617	24176755	139	*	60	CHH	Multiple	promoter;gene	arm
1	24176764	24176778	15	*	8	CHH	Multiple	promoter;gene	arm
1	24176787	24176859	73	*	23	CHH	Multiple	promoter;gene	arm
1	24176871	24177048	178	*	50	CHH	Multiple	promoter;gene	arm
1	24177061	24177196	136	*	41	CHH	Multiple	promoter;gene	arm
1	24177208	24177381	174	*	59	CHH	Multiple	promoter;gene	arm
1	24177390	24177451	62	*	15	CHH	Multiple	promoter;gene	arm
1	24177460	24177533	74	*	20	CHH	Multiple	promoter;gene	arm
1	24177546	24177627	82	*	25	CHH	Multiple	promoter;gene	arm
1	24177640	24177793	154	*	53	CHH	Multiple	promoter;gene	arm
1	24177802	24177986	185	*	69	CHH	Multiple	gene	arm
1	24178000	24178033	34	*	12	CHH	Multiple	gene	arm
1	24178046	24178220	175	*	56	CHH	Multiple	gene	arm
1	24178231	24178376	146	*	34	CHH	Multiple	gene	arm
1	24178391	24178524	134	*	39	CHH	Multiple	gene	arm
1	24178537	24178624	88	*	27	CHH	Multiple	gene	arm
1	24178637	24178806	170	*	41	CHH	Multiple	gene	arm
1	24178826	24178936	111	*	28	CHH	Multiple	gene	arm
1	24178948	24178983	36	*	17	CHH	Multiple	gene	arm
1	24178995	24179165	171	*	44	CHH	Multiple	gene	arm
1	24179174	24179311	138	*	48	CHH	Multiple	gene	arm
1	24179320	24179357	38	*	20	CHH	Multiple	gene	arm
1	24179372	24179527	156	*	44	CHH	Multiple	gene	arm
1	24179539	24179585	47	*	15	CHH	Multiple	gene	arm
1	24179599	24179763	165	*	50	CHH	Multiple	gene	arm
1	24179777	24179799	23	*	11	CHH	Multiple	gene	arm
1	24179810	24179844	35	*	10	CHH	Multiple	gene	arm
1	24179855	24179922	68	*	22	CHH	Multiple	gene	arm
1	24179933	24180024	92	*	26	CHH	Multiple	gene	arm
1	24180036	24180201	166	*	48	CHH	Multiple	gene	arm
1	24180216	24180346	131	*	40	CHH	Multiple	gene	arm
1	24180358	24180527	170	*	48	CHH	Multiple	gene	arm
1	24180541	24180703	163	*	45	CHH	Multiple	gene	arm
1	24180717	24180816	100	*	27	CHH	Multiple	gene;three_prime_UTR	arm
1	24180830	24180976	147	*	46	CHH	Multiple	gene;three_prime_UTR	arm
1	24180994	24181131	138	*	53	CHH	Multiple	gene;three_prime_UTR	arm
1	24181139	24181288	150	*	48	CHH	Multiple	gene	arm
1	24181300	24181337	38	*	17	CHH	Multiple	gene	arm
1	24181348	24181473	126	*	41	CHH	Multiple	gene	arm
1	24181484	24181524	41	*	15	CHH	Multiple	gene	arm
1	24181535	24181570	36	*	9	CHH	Multiple	gene	arm
1	24181582	24181693	112	*	40	CHH	Multiple	gene	arm
1	24181705	24181761	57	*	18	CHH	Multiple	gene	arm
1	24181777	24181895	119	*	43	CHH	Multiple	gene	arm
1	24181908	24182069	162	*	46	CHH	Multiple	gene	arm
1	24182082	24182155	74	*	22	CHH	Multiple	gene	arm
1	24182165	24182331	167	*	58	CHH	Multiple	gene	arm
1	24182340	24182481	142	*	47	CHH	Multiple	gene	arm
1	24182495	24182673	179	*	62	CHH	Multiple	gene	arm
1	24182687	24182779	93	*	26	CHH	Multiple	gene	arm
1	24182793	24182809	17	*	5	CHH	Multiple	gene	arm
1	24182819	24182848	30	*	13	CHH	Multiple	gene	arm
1	24182858	24182859	2	*	2	CHH	Multiple	gene	arm
1	24182869	24182989	121	*	37	CHH	Multiple	gene	arm
1	24182999	24182999	1	*	1	CHH	Single	gene	arm
1	24183009	24183059	51	*	15	CHH	Multiple	gene	arm
1	24183067	24183087	21	*	7	CHH	Multiple	gene	arm
1	24183095	24183106	12	*	5	CHH	Multiple	five_prime_UTR;gene	arm
1	24183114	24183251	138	*	42	CHH	Multiple	five_prime_UTR;gene	arm
1	24183270	24183326	57	*	18	CHH	Multiple	promoter;five_prime_UTR;gene	arm
1	24183337	24183518	182	*	57	CHH	Multiple	promoter	arm
1	24183537	24183635	99	*	20	CHH	Multiple	promoter	arm
1	24183655	24183828	174	*	56	CHH	Multiple	promoter	arm
1	24183842	24183922	81	*	27	CHH	Multiple	promoter	arm
1	24183933	24184072	140	*	39	CHH	Multiple	promoter;gene	arm
1	24184084	24184181	98	*	35	CHH	Multiple	promoter;gene	arm
1	24184197	24184319	123	*	34	CHH	Multiple	promoter;gene	arm
1	24184333	24184472	140	*	37	CHH	Multiple	promoter;gene	arm
1	24184484	24184664	181	*	54	CHH	Multiple	promoter;gene	arm
1	24184674	24184750	77	*	27	CHH	Multiple	promoter;gene	arm
1	24184763	24184935	173	*	40	CHH	Multiple	gene	arm
1	24184946	24185095	150	*	36	CHH	Multiple	gene	arm
1	24185109	24185184	76	*	30	CHH	Multiple	gene	arm
1	24185197	24185356	160	*	52	CHH	Multiple	gene	arm
1	24185379	24185461	83	*	25	CHH	Multiple	gene	arm
1	24185476	24185610	135	*	35	CHH	Multiple	gene	arm
1	24185618	24185652	35	*	14	CHH	Multiple	gene	arm
1	24185660	24185695	36	*	14	CHH	Multiple	gene	arm
1	24185703	24185746	44	*	12	CHH	Multiple	gene	arm
1	24185754	24185757	4	*	2	CHH	Multiple	gene	arm
1	24185765	24185785	21	*	6	CHH	Multiple	gene	arm
1	24185796	24185916	121	*	39	CHH	Multiple	gene	arm
1	24185927	24186037	111	*	35	CHH	Multiple	gene	arm
1	24186048	24186213	166	*	49	CHH	Multiple	gene	arm
1	24186225	24186251	27	*	10	CHH	Multiple	gene	arm
1	24186263	24186364	102	*	24	CHH	Multiple	gene	arm
1	24186383	24186465	83	*	23	CHH	Multiple	gene	arm
1	24186480	24186603	124	*	32	CHH	Multiple	gene	arm
1	24186616	24186800	185	*	54	CHH	Multiple	gene	arm
1	24186810	24186867	58	*	24	CHH	Multiple	gene	arm
1	24186875	24187011	137	*	45	CHH	Multiple	gene	arm
1	24187017	24187038	22	*	10	CHH	Multiple	gene	arm
1	24187044	24187053	10	*	3	CHH	Multiple	gene	arm
1	24187059	24187073	15	*	5	CHH	Multiple	gene	arm
1	24187088	24187094	7	*	5	CHH	Multiple	gene	arm
1	24187109	24187260	152	*	44	CHH	Multiple	gene	arm
1	24187269	24187450	182	*	54	CHH	Multiple	gene	arm
1	24187464	24187646	183	*	47	CHH	Multiple	gene	arm
1	24187660	24187763	104	*	40	CHH	Multiple	gene	arm
1	24187771	24187915	145	*	48	CHH	Multiple	gene	arm
1	24187928	24188071	144	*	43	CHH	Multiple	promoter;gene	arm
1	24188086	24188241	156	*	48	CHH	Multiple	promoter;gene	arm
1	24188252	24188382	131	*	47	CHH	Multiple	promoter;gene	arm
1	24188398	24188539	142	*	43	CHH	Multiple	promoter	arm
1	24188550	24188668	119	*	35	CHH	Multiple	promoter	arm
1	24188687	24188822	136	*	33	CHH	Multiple	promoter	arm
1	24188842	24188937	96	*	19	CHH	Multiple	promoter;TE	arm
1	24188971	24189122	152	*	28	CHH	Multiple	promoter;TE	arm
1	24189141	24189200	60	*	11	CHH	Multiple	promoter;TE	arm
1	24189216	24189394	179	*	45	CHH	Multiple	promoter;TE	arm
1	24189413	24189549	137	*	36	CHH	Multiple	promoter;gene;TE	arm
1	24189558	24189723	166	*	52	CHH	Multiple	promoter;gene	arm
1	24189732	24189754	23	*	9	CHH	Multiple	promoter;gene	arm
1	24189764	24189844	81	*	23	CHH	Multiple	promoter;gene	arm
1	24189854	24189932	79	*	24	CHH	Multiple	gene;three_prime_UTR	arm
1	24189944	24190004	61	*	15	CHH	Multiple	gene;three_prime_UTR	arm
1	24190016	24190194	179	*	50	CHH	Multiple	intergenic	arm
1	24190202	24190364	163	*	50	CHH	Multiple	intergenic	arm
1	24190377	24190523	147	*	42	CHH	Multiple	intergenic	arm
1	24190537	24190568	32	*	8	CHH	Multiple	intergenic	arm
1	24190580	24190626	47	*	13	CHH	Multiple	intergenic	arm
1	24190638	24190779	142	*	45	CHH	Multiple	intergenic	arm
1	24190793	24190925	133	*	47	CHH	Multiple	intergenic	arm
1	24190936	24190964	29	*	11	CHH	Multiple	intergenic	arm
1	24190975	24191075	101	*	28	CHH	Multiple	intergenic	arm
1	24191090	24191233	144	*	48	CHH	Multiple	intergenic	arm
1	24191244	24191399	156	*	48	CHH	Multiple	intergenic	arm
1	24191410	24191510	101	*	32	CHH	Multiple	gene;three_prime_UTR	arm
1	24191522	24191607	86	*	31	CHH	Multiple	gene	arm
1	24191619	24191679	61	*	16	CHH	Multiple	gene;three_prime_UTR	arm
1	24191697	24191807	111	*	30	CHH	Multiple	gene	arm
1	24191822	24192002	181	*	50	CHH	Multiple	gene	arm
1	24192012	24192042	31	*	10	CHH	Multiple	gene	arm
1	24192052	24192079	28	*	11	CHH	Multiple	gene	arm
1	24192089	24192118	30	*	13	CHH	Multiple	gene	arm
1	24192128	24192244	117	*	33	CHH	Multiple	gene	arm
1	24192256	24192396	141	*	41	CHH	Multiple	gene	arm
1	24192408	24192559	152	*	46	CHH	Multiple	gene	arm
1	24192573	24192663	91	*	29	CHH	Multiple	gene	arm
1	24192676	24192830	155	*	47	CHH	Multiple	gene	arm
1	24192843	24192963	121	*	33	CHH	Multiple	gene	arm
1	24192977	24193034	58	*	17	CHH	Multiple	gene	arm
1	24193050	24193211	162	*	48	CHH	Multiple	gene	arm
1	24193220	24193234	15	*	5	CHH	Multiple	gene	arm
1	24193243	24193338	96	*	28	CHH	Multiple	gene	arm
1	24193347	24193364	18	*	6	CHH	Multiple	gene	arm
1	24193373	24193524	152	*	44	CHH	Multiple	gene	arm
1	24193535	24193686	152	*	43	CHH	Multiple	gene	arm
1	24193702	24193725	24	*	7	CHH	Multiple	gene	arm
1	24193737	24193895	159	*	37	CHH	Multiple	gene	arm
1	24193909	24194026	118	*	36	CHH	Multiple	gene	arm
1	24194035	24194065	31	*	11	CHH	Multiple	gene	arm
1	24194074	24194094	21	*	7	CHH	Multiple	gene	arm
1	24194103	24194269	167	*	48	CHH	Multiple	gene	arm
1	24194281	24194463	183	*	64	CHH	Multiple	gene	arm
1	24194472	24194541	70	*	17	CHH	Multiple	gene	arm
1	24194556	24194699	144	*	46	CHH	Multiple	gene	arm
1	24194710	24194770	61	*	19	CHH	Multiple	gene	arm
1	24194782	24194915	134	*	34	CHH	Multiple	gene	arm
1	24194929	24195019	91	*	28	CHH	Multiple	gene	arm
1	24195030	24195114	85	*	25	CHH	Multiple	gene	arm
1	24195128	24195279	152	*	49	CHH	Multiple	gene	arm
1	24195290	24195395	106	*	29	CHH	Multiple	gene	arm
1	24195416	24195589	174	*	60	CHH	Multiple	gene	arm
1	24195600	24195780	181	*	57	CHH	Multiple	gene	arm
1	24195793	24195920	128	*	39	CHH	Multiple	gene	arm
1	24195933	24196093	161	*	46	CHH	Multiple	five_prime_UTR;gene	arm
1	24196108	24196205	98	*	26	CHH	Multiple	promoter	arm
1	24196225	24196370	146	*	37	CHH	Multiple	promoter	arm
1	24196383	24196499	117	*	29	CHH	Multiple	promoter	arm
1	24196511	24196652	142	*	53	CHH	Multiple	promoter;gene	arm
1	24196662	24196809	148	*	43	CHH	Multiple	promoter;gene	arm
1	24196822	24196998	177	*	49	CHH	Multiple	promoter;gene	arm
1	24197013	24197180	168	*	57	CHH	Multiple	promoter;gene	arm
1	24197189	24197290	102	*	27	CHH	Multiple	promoter;gene	arm
1	24197300	24197479	180	*	54	CHH	Multiple	promoter;gene	arm
1	24197488	24197496	9	*	3	CHH	Multiple	promoter;gene	arm
1	24197505	24197528	24	*	7	CHH	Multiple	promoter;gene	arm
1	24197541	24197541	1	*	1	CHH	Single	promoter;gene	arm
1	24197554	24197709	156	*	50	CHH	Multiple	gene	arm
1	24197722	24197784	63	*	17	CHH	Multiple	gene	arm
1	24197796	24197843	48	*	13	CHH	Multiple	gene	arm
1	24197855	24198037	183	*	55	CHH	Multiple	gene	arm
1	24198045	24198097	53	*	18	CHH	Multiple	gene	arm
1	24198105	24198179	75	*	26	CHH	Multiple	gene	arm
1	24198187	24198216	30	*	12	CHH	Multiple	gene	arm
1	24198224	24198332	109	*	32	CHH	Multiple	gene	arm
1	24198353	24198414	62	*	13	CHH	Multiple	gene	arm
1	24198426	24198560	135	*	33	CHH	Multiple	gene	arm
1	24198572	24198598	27	*	11	CHH	Multiple	gene	arm
1	24198607	24198610	4	*	2	CHH	Multiple	gene	arm
1	24198619	24198759	141	*	43	CHH	Multiple	gene	arm
1	24198770	24198946	177	*	51	CHH	Multiple	gene	arm
1	24198958	24199064	107	*	30	CHH	Multiple	gene	arm
1	24199080	24199227	148	*	36	CHH	Multiple	gene	arm
1	24199239	24199363	125	*	38	CHH	Multiple	gene	arm
1	24199376	24199549	174	*	49	CHH	Multiple	gene	arm
1	24199562	24199666	105	*	36	CHH	Multiple	gene	arm
1	24199680	24199769	90	*	22	CHH	Multiple	gene	arm
1	24199780	24199955	176	*	56	CHH	Multiple	gene	arm
1	24199970	24200149	180	*	58	CHH	Multiple	gene	arm
1	24200167	24200244	78	*	25	CHH	Multiple	promoter;gene	arm
1	24200263	24200414	152	*	53	CHH	Multiple	promoter;gene	arm
1	24200424	24200602	179	*	55	CHH	Multiple	promoter;gene	arm
1	24200613	24200669	57	*	18	CHH	Multiple	promoter;gene	arm
1	24200681	24200760	80	*	23	CHH	Multiple	promoter;gene	arm
1	24200772	24200920	149	*	49	CHH	Multiple	promoter;gene	arm
1	24200935	24201104	170	*	55	CHH	Multiple	promoter;gene	arm
1	24201117	24201234	118	*	39	CHH	Multiple	promoter	arm
1	24201247	24201424	178	*	44	CHH	Multiple	promoter	arm
1	24201438	24201558	121	*	37	CHH	Multiple	promoter	arm
1	24201571	24201707	137	*	35	CHH	Multiple	promoter;gene	arm
1	24201725	24201865	141	*	39	CHH	Multiple	promoter;gene	arm
1	24201880	24202038	159	*	36	CHH	Multiple	promoter;gene	arm
1	24202049	24202169	121	*	34	CHH	Multiple	promoter;gene	arm
1	24202180	24202237	58	*	20	CHH	Multiple	promoter;gene	arm
1	24202250	24202411	162	*	49	CHH	Multiple	promoter;gene	arm
1	24202420	24202502	83	*	30	CHH	Multiple	promoter;gene	arm
1	24202511	24202675	165	*	46	CHH	Multiple	gene	arm
1	24202689	24202808	120	*	29	CHH	Multiple	gene	arm
1	24202825	24202880	56	*	15	CHH	Multiple	gene	arm
1	24202887	24202917	31	*	10	CHH	Multiple	gene	arm
1	24202924	24202924	1	*	1	CHH	Single	gene	arm
1	24202931	24202944	14	*	6	CHH	Multiple	gene	arm
1	24202951	24202953	3	*	2	CHH	Multiple	gene	arm
1	24202960	24202985	26	*	9	CHH	Multiple	gene	arm
1	24202992	24203003	12	*	4	CHH	Multiple	gene	arm
1	24203010	24203127	118	*	31	CHH	Multiple	gene	arm
1	24203136	24203199	64	*	23	CHH	Multiple	gene	arm
1	24203208	24203221	14	*	4	CHH	Multiple	gene	arm
1	24203230	24203389	160	*	47	CHH	Multiple	intergenic	arm
1	24203400	24203500	101	*	34	CHH	Multiple	intergenic	arm
1	24203507	24203522	16	*	4	CHH	Multiple	intergenic	arm
1	24203529	24203531	3	*	2	CHH	Multiple	intergenic	arm
1	24203538	24203576	39	*	17	CHH	Multiple	intergenic	arm
1	24203583	24203649	67	*	25	CHH	Multiple	intergenic	arm
1	24203656	24203708	53	*	20	CHH	Multiple	intergenic	arm
1	24203715	24203729	15	*	6	CHH	Multiple	intergenic	arm
1	24203736	24203841	106	*	27	CHH	Multiple	intergenic	arm
1	24203854	24203948	95	*	26	CHH	Multiple	gene;three_prime_UTR	arm
1	24203959	24204009	51	*	19	CHH	Multiple	gene;three_prime_UTR	arm
1	24204020	24204097	78	*	27	CHH	Multiple	gene;three_prime_UTR	arm
1	24204112	24204256	145	*	52	CHH	Multiple	gene	arm
1	24204270	24204398	129	*	41	CHH	Multiple	gene	arm
1	24204411	24204595	185	*	50	CHH	Multiple	gene	arm
1	24204605	24204712	108	*	40	CHH	Multiple	gene	arm
1	24204722	24204764	43	*	17	CHH	Multiple	promoter;gene	arm
1	24204774	24204774	1	*	1	CHH	Single	promoter;gene	arm
1	24204783	24204936	154	*	48	CHH	Multiple	promoter;gene	arm
1	24204945	24205105	161	*	49	CHH	Multiple	promoter;gene	arm
1	24205114	24205272	159	*	57	CHH	Multiple	promoter;gene	arm
1	24205281	24205281	1	*	1	CHH	Single	promoter;gene	arm
1	24205290	24205454	165	*	54	CHH	Multiple	promoter;gene	arm
1	24205463	24205537	75	*	26	CHH	Multiple	promoter;gene	arm
1	24205546	24205718	173	*	52	CHH	Multiple	promoter;gene	arm
1	24205733	24205870	138	*	44	CHH	Multiple	promoter	arm
1	24205886	24206011	126	*	31	CHH	Multiple	promoter	arm
1	24206023	24206120	98	*	31	CHH	Multiple	promoter	arm
1	24206136	24206301	166	*	47	CHH	Multiple	promoter;gene	arm
1	24206313	24206491	179	*	53	CHH	Multiple	promoter;gene	arm
1	24206501	24206637	137	*	39	CHH	Multiple	promoter;gene	arm
1	24206648	24206779	132	*	43	CHH	Multiple	promoter;gene	arm
1	24206788	24206925	138	*	39	CHH	Multiple	promoter;gene	arm
1	24206934	24207086	153	*	47	CHH	Multiple	promoter;gene	arm
1	24207096	24207234	139	*	40	CHH	Multiple	promoter;gene	arm
1	24207261	24207305	45	*	13	CHH	Multiple	gene	arm
1	24207316	24207485	170	*	49	CHH	Multiple	gene	arm
1	24207496	24207638	143	*	42	CHH	Multiple	gene	arm
1	24207665	24207698	34	*	12	CHH	Multiple	gene	arm
1	24207708	24207793	86	*	30	CHH	Multiple	intergenic	arm
1	24207803	24207851	49	*	14	CHH	Multiple	intergenic	arm
1	24207861	24207889	29	*	13	CHH	Multiple	intergenic	arm
1	24207899	24207985	87	*	23	CHH	Multiple	intergenic	arm
1	24207994	24208146	153	*	48	CHH	Multiple	intergenic	arm
1	24208155	24208326	172	*	44	CHH	Multiple	promoter	arm
1	24208337	24208399	63	*	19	CHH	Multiple	promoter	arm
1	24208410	24208564	155	*	47	CHH	Multiple	promoter	arm
1	24208584	24208623	40	*	10	CHH	Multiple	promoter	arm
1	24208633	24208668	36	*	11	CHH	Multiple	promoter	arm
1	24208678	24208820	143	*	44	CHH	Multiple	promoter	arm
1	24208830	24208952	123	*	33	CHH	Multiple	promoter	arm
1	24208968	24209046	79	*	26	CHH	Multiple	promoter	arm
1	24209055	24209112	58	*	18	CHH	Multiple	promoter	arm
1	24209121	24209300	180	*	62	CHH	Multiple	promoter	arm
1	24209313	24209347	35	*	10	CHH	Multiple	promoter	arm
1	24209356	24209439	84	*	25	CHH	Multiple	promoter	arm
1	24209448	24209585	138	*	42	CHH	Multiple	promoter	arm
1	24209597	24209712	116	*	30	CHH	Multiple	gene	arm
1	24209723	24209872	150	*	38	CHH	Multiple	gene	arm
1	24209880	24209925	46	*	16	CHH	Multiple	gene	arm
1	24209933	24210070	138	*	43	CHH	Multiple	gene	arm
1	24210083	24210203	121	*	33	CHH	Multiple	gene	arm
1	24210213	24210214	2	*	2	CHH	Multiple	gene	arm
1	24210224	24210323	100	*	28	CHH	Multiple	gene	arm
1	24210333	24210337	5	*	3	CHH	Multiple	gene	arm
1	24210347	24210378	32	*	11	CHH	Multiple	gene	arm
1	24210388	24210429	42	*	12	CHH	Multiple	gene	arm
1	24210440	24210502	63	*	22	CHH	Multiple	gene	arm
1	24210513	24210638	126	*	37	CHH	Multiple	gene	arm
1	24210648	24210704	57	*	13	CHH	Multiple	gene	arm
1	24210714	24210751	38	*	14	CHH	Multiple	gene	arm
1	24210761	24210845	85	*	27	CHH	Multiple	gene	arm
1	24210855	24210893	39	*	14	CHH	Multiple	gene	arm
1	24210903	24210923	21	*	3	CHH	Multiple	gene	arm
1	24210936	24211051	116	*	37	CHH	Multiple	gene	arm
1	24211064	24211179	116	*	32	CHH	Multiple	gene	arm
1	24211189	24211216	28	*	8	CHH	Multiple	intergenic	arm
1	24211226	24211279	54	*	16	CHH	Multiple	intergenic	arm
1	24211289	24211355	67	*	17	CHH	Multiple	intergenic	arm
1	24211367	24211488	122	*	27	CHH	Multiple	intergenic	arm
1	24211500	24211553	54	*	23	CHH	Multiple	intergenic	arm
1	24211562	24211673	112	*	35	CHH	Multiple	intergenic	arm
1	24211682	24211808	127	*	26	CHH	Multiple	gene;three_prime_UTR	arm
1	24211818	24211920	103	*	28	CHH	Multiple	gene;three_prime_UTR	arm
1	24211930	24212057	128	*	32	CHH	Multiple	gene	arm
1	24212067	24212073	7	*	4	CHH	Multiple	gene	arm
1	24212082	24212148	67	*	24	CHH	Multiple	gene	arm
1	24212157	24212177	21	*	7	CHH	Multiple	gene	arm
1	24212186	24212226	41	*	16	CHH	Multiple	gene	arm
1	24212235	24212405	171	*	66	CHH	Multiple	gene	arm
1	24212413	24212547	135	*	38	CHH	Multiple	gene	arm
1	24212558	24212718	161	*	53	CHH	Multiple	gene	arm
1	24212729	24212906	178	*	64	CHH	Multiple	gene	arm
1	24212916	24212942	27	*	9	CHH	Multiple	gene	arm
1	24212952	24213038	87	*	30	CHH	Multiple	gene	arm
1	24213045	24213082	38	*	17	CHH	Multiple	gene	arm
1	24213089	24213243	155	*	50	CHH	Multiple	gene	arm
1	24213254	24213325	72	*	28	CHH	Multiple	gene	arm
1	24213332	24213349	18	*	9	CHH	Multiple	gene	arm
1	24213356	24213519	164	*	64	CHH	Multiple	gene	arm
1	24213530	24213695	166	*	51	CHH	Multiple	gene	arm
1	24213709	24213755	47	*	18	CHH	Multiple	gene	arm
1	24213765	24213919	155	*	49	CHH	Multiple	gene	arm
1	24213932	24213957	26	*	6	CHH	Multiple	promoter	arm
1	24213974	24214144	171	*	42	CHH	Multiple	promoter	arm
1	24214171	24214288	118	*	23	CHH	Multiple	promoter	arm
1	24214299	24214299	1	*	1	CHH	Single	promoter	arm
1	24214310	24214348	39	*	14	CHH	Multiple	promoter	arm
1	24214359	24214490	132	*	42	CHH	Multiple	promoter	arm
1	24214502	24214540	39	*	10	CHH	Multiple	promoter	arm
1	24214552	24214559	8	*	4	CHH	Multiple	promoter	arm
1	24214569	24214569	1	*	1	CHH	Single	promoter	arm
1	24214579	24214609	31	*	10	CHH	Multiple	promoter	arm
1	24214619	24214627	9	*	3	CHH	Multiple	promoter	arm
1	24214637	24214669	33	*	13	CHH	Multiple	promoter	arm
1	24214679	24214770	92	*	23	CHH	Multiple	promoter	arm
1	24214783	24214895	113	*	29	CHH	Multiple	promoter	arm
1	24214907	24215083	177	*	38	CHH	Multiple	promoter;TE	arm
1	24215110	24215155	46	*	11	CHH	Multiple	promoter;TE	arm
1	24215168	24215338	171	*	55	CHH	Multiple	promoter	arm
1	24215354	24215535	182	*	48	CHH	Multiple	intergenic	arm
1	24215544	24215685	142	*	44	CHH	Multiple	intergenic	arm
1	24215694	24215764	71	*	17	CHH	Multiple	gene;three_prime_UTR	arm
1	24215783	24215939	157	*	36	CHH	Multiple	gene;three_prime_UTR	arm
1	24215954	24216112	159	*	53	CHH	Multiple	gene;three_prime_UTR	arm
1	24216123	24216307	185	*	65	CHH	Multiple	gene	arm
1	24216319	24216322	4	*	2	CHH	Multiple	gene	arm
1	24216333	24216397	65	*	18	CHH	Multiple	gene	arm
1	24216408	24216555	148	*	41	CHH	Multiple	gene	arm
1	24216576	24216652	77	*	23	CHH	Multiple	gene	arm
1	24216664	24216764	101	*	33	CHH	Multiple	gene	arm
1	24216771	24216858	88	*	24	CHH	Multiple	gene	arm
1	24216865	24216916	52	*	21	CHH	Multiple	gene	arm
1	24216923	24216923	1	*	1	CHH	Single	gene	arm
1	24216930	24217089	160	*	52	CHH	Multiple	gene	arm
1	24217099	24217227	129	*	50	CHH	Multiple	gene	arm
1	24217265	24217401	137	*	34	CHH	Multiple	promoter;five_prime_UTR;gene	arm
1	24217423	24217509	87	*	28	CHH	Multiple	promoter	arm
1	24217536	24217713	178	*	44	CHH	Multiple	promoter	arm
1	24217723	24217844	122	*	39	CHH	Multiple	promoter	arm
1	24217854	24217971	118	*	29	CHH	Multiple	promoter	arm
1	24217984	24218072	89	*	35	CHH	Multiple	promoter	arm
1	24218081	24218172	92	*	28	CHH	Multiple	promoter	arm
1	24218186	24218339	154	*	43	CHH	Multiple	promoter	arm
1	24218347	24218382	36	*	9	CHH	Multiple	promoter	arm
1	24218390	24218529	140	*	38	CHH	Multiple	promoter;gene	arm
1	24218541	24218639	99	*	31	CHH	Multiple	promoter;gene	arm
1	24218655	24218766	112	*	29	CHH	Multiple	promoter;gene	arm
1	24218778	24218778	1	*	1	CHH	Single	promoter;gene	arm
1	24218790	24218908	119	*	35	CHH	Multiple	gene	arm
1	24218918	24218918	1	*	1	CHH	Single	gene	arm
1	24218928	24219040	113	*	36	CHH	Multiple	gene	arm
1	24219048	24219128	81	*	26	CHH	Multiple	gene	arm
1	24219136	24219145	10	*	4	CHH	Multiple	gene	arm
1	24219153	24219325	173	*	44	CHH	Multiple	gene	arm
1	24219335	24219516	182	*	55	CHH	Multiple	gene	arm
1	24219530	24219576	47	*	12	CHH	Multiple	gene	arm
1	24219589	24219746	158	*	45	CHH	Multiple	gene	arm
1	24219756	24219877	122	*	37	CHH	Multiple	gene	arm
1	24219891	24219997	107	*	33	CHH	Multiple	gene	arm
1	24220008	24220181	174	*	55	CHH	Multiple	gene	arm
1	24220192	24220360	169	*	45	CHH	Multiple	gene	arm
1	24220373	24220425	53	*	15	CHH	Multiple	gene	arm
1	24220440	24220592	153	*	46	CHH	Multiple	gene	arm
1	24220608	24220714	107	*	35	CHH	Multiple	gene	arm
1	24220726	24220847	122	*	26	CHH	Multiple	gene	arm
1	24220867	24220971	105	*	32	CHH	Multiple	gene	arm
1	24220982	24221026	45	*	15	CHH	Multiple	gene	arm
1	24221037	24221168	132	*	38	CHH	Multiple	gene	arm
1	24221178	24221304	127	*	40	CHH	Multiple	gene	arm
1	24221317	24221472	156	*	48	CHH	Multiple	gene	arm
1	24221486	24221627	142	*	44	CHH	Multiple	gene	arm
1	24221645	24221691	47	*	18	CHH	Multiple	gene	arm
1	24221700	24221707	8	*	3	CHH	Multiple	gene	arm
1	24221716	24221803	88	*	30	CHH	Multiple	gene	arm
1	24221812	24221817	6	*	2	CHH	Multiple	gene	arm
1	24221826	24221881	56	*	22	CHH	Multiple	gene	arm
1	24221890	24222045	156	*	49	CHH	Multiple	gene	arm
1	24222053	24222183	131	*	47	CHH	Multiple	gene	arm
1	24222193	24222306	114	*	35	CHH	Multiple	gene	arm
1	24222318	24222478	161	*	43	CHH	Multiple	gene	arm
1	24222495	24222598	104	*	34	CHH	Multiple	gene	arm
1	24222612	24222750	139	*	44	CHH	Multiple	gene	arm
1	24222764	24222881	118	*	39	CHH	Multiple	promoter	arm
1	24222890	24222935	46	*	14	CHH	Multiple	promoter	arm
1	24222944	24223046	103	*	36	CHH	Multiple	promoter	arm
1	24223054	24223063	10	*	6	CHH	Multiple	promoter	arm
1	24223071	24223171	101	*	38	CHH	Multiple	promoter	arm
1	24223179	24223238	60	*	19	CHH	Multiple	promoter	arm
1	24223259	24223385	127	*	29	CHH	Multiple	promoter;TE	arm
1	24223399	24223504	106	*	23	CHH	Multiple	promoter;TE	arm
1	24223540	24223719	180	*	35	CHH	Multiple	promoter	arm
1	24223737	24223830	94	*	26	CHH	Multiple	promoter	arm
1	24223847	24224015	169	*	39	CHH	Multiple	promoter	arm
1	24224034	24224146	113	*	31	CHH	Multiple	promoter	arm
1	24224161	24224339	179	*	28	CHH	Multiple	promoter	arm
1	24224368	24224442	75	*	18	CHH	Multiple	promoter	arm
1	24224458	24224591	134	*	42	CHH	Multiple	promoter	arm
1	24224601	24224772	172	*	49	CHH	Multiple	promoter	arm
1	24224783	24224789	7	*	2	CHH	Multiple	promoter	arm
1	24224800	24224901	102	*	31	CHH	Multiple	promoter;gene	arm
1	24224912	24225027	116	*	35	CHH	Multiple	promoter;gene	arm
1	24225040	24225207	168	*	54	CHH	Multiple	promoter;gene	arm
1	24225217	24225341	125	*	40	CHH	Multiple	promoter;gene	arm
1	24225355	24225451	97	*	33	CHH	Multiple	promoter;gene	arm
1	24225462	24225587	126	*	40	CHH	Multiple	promoter;gene	arm
1	24225599	24225725	127	*	42	CHH	Multiple	promoter;gene	arm
1	24225735	24225832	98	*	30	CHH	Multiple	promoter;gene	arm
1	24225855	24226029	175	*	38	CHH	Multiple	promoter	arm
1	24226046	24226128	83	*	25	CHH	Multiple	promoter	arm
1	24226142	24226320	179	*	43	CHH	Multiple	gene	arm
1	24226331	24226391	61	*	14	CHH	Multiple	gene	arm
1	24226402	24226451	50	*	11	CHH	Multiple	gene	arm
1	24226462	24226467	6	*	2	CHH	Multiple	gene	arm
1	24226482	24226652	171	*	47	CHH	Multiple	gene	arm
1	24226661	24226675	15	*	5	CHH	Multiple	gene	arm
1	24226684	24226848	165	*	46	CHH	Multiple	gene	arm
1	24226861	24226975	115	*	25	CHH	Multiple	gene	arm
1	24226999	24227139	141	*	38	CHH	Multiple	gene	arm
1	24227148	24227171	24	*	7	CHH	Multiple	gene	arm
1	24227180	24227245	66	*	21	CHH	Multiple	gene	arm
1	24227259	24227330	72	*	24	CHH	Multiple	gene	arm
1	24227344	24227413	70	*	19	CHH	Multiple	gene	arm
1	24227421	24227448	28	*	9	CHH	Multiple	gene	arm
1	24227456	24227539	84	*	28	CHH	Multiple	gene	arm
1	24227547	24227608	62	*	22	CHH	Multiple	gene	arm
1	24227616	24227626	11	*	4	CHH	Multiple	gene	arm
1	24227634	24227758	125	*	41	CHH	Multiple	promoter;gene	arm
1	24227768	24227834	67	*	20	CHH	Multiple	promoter;gene	arm
1	24227844	24227855	12	*	3	CHH	Multiple	promoter;gene	arm
1	24227865	24227980	116	*	29	CHH	Multiple	promoter;gene	arm
1	24228003	24228181	179	*	45	CHH	Multiple	promoter;gene	arm
1	24228193	24228309	117	*	37	CHH	Multiple	promoter;gene	arm
1	24228328	24228446	119	*	38	CHH	Multiple	promoter;gene	arm
1	24228454	24228454	1	*	1	CHH	Single	promoter;gene	arm
1	24228462	24228485	24	*	10	CHH	Multiple	promoter;gene	arm
1	24228493	24228500	8	*	2	CHH	Multiple	promoter;gene	arm
1	24228508	24228561	54	*	20	CHH	Multiple	promoter;gene	arm
1	24228569	24228640	72	*	26	CHH	Multiple	promoter;gene	arm
1	24228650	24228668	19	*	6	CHH	Multiple	promoter;gene	arm
1	24228678	24228855	178	*	54	CHH	Multiple	promoter;gene	arm
1	24228865	24229020	156	*	46	CHH	Multiple	promoter;gene;three_prime_UTR	arm
1	24229036	24229136	101	*	32	CHH	Multiple	promoter	arm
1	24229147	24229218	72	*	27	CHH	Multiple	gene	arm
1	24229229	24229347	119	*	41	CHH	Multiple	gene	arm
1	24229358	24229462	105	*	32	CHH	Multiple	gene	arm
1	24229476	24229589	114	*	36	CHH	Multiple	gene	arm
1	24229601	24229748	148	*	47	CHH	Multiple	gene	arm
1	24229768	24229935	168	*	50	CHH	Multiple	gene	arm
1	24229946	24229995	50	*	15	CHH	Multiple	gene	arm
1	24230006	24230134	129	*	37	CHH	Multiple	gene	arm
1	24230142	24230242	101	*	34	CHH	Multiple	gene	arm
1	24230250	24230335	86	*	21	CHH	Multiple	gene	arm
1	24230349	24230533	185	*	60	CHH	Multiple	gene	arm
1	24230552	24230588	37	*	11	CHH	Multiple	gene	arm
1	24230600	24230784	185	*	56	CHH	Multiple	gene	arm
1	24230797	24230930	134	*	36	CHH	Multiple	gene;three_prime_UTR	arm
1	24230940	24230940	1	*	1	CHH	Single	gene;three_prime_UTR	arm
1	24230950	24231056	107	*	34	CHH	Multiple	gene	arm
1	24231071	24231230	160	*	44	CHH	Multiple	gene	arm
1	24231242	24231324	83	*	26	CHH	Multiple	gene	arm
1	24231334	24231433	100	*	30	CHH	Multiple	gene	arm
1	24231443	24231447	5	*	4	CHH	Multiple	gene	arm
1	24231457	24231630	174	*	44	CHH	Multiple	gene	arm
1	24231640	24231810	171	*	56	CHH	Multiple	gene	arm
1	24231819	24231920	102	*	29	CHH	Multiple	gene	arm
1	24231930	24232110	181	*	65	CHH	Multiple	gene	arm
1	24232122	24232173	52	*	18	CHH	Multiple	gene	arm
1	24232191	24232360	170	*	58	CHH	Multiple	gene	arm
1	24232370	24232456	87	*	33	CHH	Multiple	gene	arm
1	24232466	24232517	52	*	18	CHH	Multiple	gene	arm
1	24232527	24232586	60	*	20	CHH	Multiple	gene	arm
1	24232596	24232637	42	*	14	CHH	Multiple	gene	arm
1	24232647	24232790	144	*	36	CHH	Multiple	gene	arm
1	24232798	24232825	28	*	7	CHH	Multiple	gene	arm
1	24232833	24232855	23	*	10	CHH	Multiple	promoter;gene	arm
1	24232863	24233011	149	*	47	CHH	Multiple	promoter;gene	arm
1	24233021	24233094	74	*	15	CHH	Multiple	promoter;gene	arm
1	24233104	24233145	42	*	12	CHH	Multiple	promoter;gene	arm
1	24233157	24233301	145	*	47	CHH	Multiple	promoter;gene	arm
1	24233316	24233470	155	*	36	CHH	Multiple	promoter	arm
1	24233485	24233522	38	*	11	CHH	Multiple	promoter	arm
1	24233538	24233696	159	*	41	CHH	Multiple	promoter	arm
1	24233713	24233794	82	*	12	CHH	Multiple	promoter	arm
1	24233803	24233984	182	*	57	CHH	Multiple	promoter	arm
1	24233994	24234089	96	*	21	CHH	Multiple	promoter	arm
1	24234102	24234277	176	*	45	CHH	Multiple	promoter	arm
1	24234296	24234460	165	*	52	CHH	Multiple	promoter;five_prime_UTR;gene	arm
1	24234474	24234578	105	*	39	CHH	Multiple	promoter;gene	arm
1	24234593	24234718	126	*	39	CHH	Multiple	promoter;gene	arm
1	24234725	24234729	5	*	2	CHH	Multiple	promoter;gene	arm
1	24234736	24234736	1	*	1	CHH	Single	promoter;gene	arm
1	24234743	24234836	94	*	33	CHH	Multiple	promoter;gene	arm
1	24234843	24234843	1	*	1	CHH	Single	promoter;gene	arm
1	24234850	24234888	39	*	12	CHH	Multiple	promoter;gene	arm
1	24234895	24234939	45	*	19	CHH	Multiple	promoter;gene	arm
1	24234946	24235083	138	*	39	CHH	Multiple	promoter;gene	arm
1	24235099	24235112	14	*	9	CHH	Multiple	promoter;gene	arm
1	24235128	24235230	103	*	33	CHH	Multiple	promoter;gene	arm
1	24235241	24235332	92	*	29	CHH	Multiple	promoter;gene	arm
1	24235344	24235461	118	*	42	CHH	Multiple	promoter;gene	arm
1	24235472	24235631	160	*	49	CHH	Multiple	promoter;gene;three_prime_UTR	arm
1	24235644	24235711	68	*	14	CHH	Multiple	promoter;gene;three_prime_UTR	arm
1	24235724	24235907	184	*	55	CHH	Multiple	promoter;gene;three_prime_UTR	arm
1	24235914	24235952	39	*	12	CHH	Multiple	promoter	arm
1	24235959	24235959	1	*	1	CHH	Single	promoter	arm
1	24235966	24236142	177	*	49	CHH	Multiple	promoter	arm
1	24236156	24236205	50	*	10	CHH	Multiple	promoter	arm
1	24236217	24236347	131	*	47	CHH	Multiple	five_prime_UTR;gene	arm
1	24236364	24236454	91	*	34	CHH	Multiple	gene	arm
1	24236463	24236613	151	*	52	CHH	Multiple	gene	arm
1	24236621	24236653	33	*	11	CHH	Multiple	gene	arm
1	24236662	24236712	51	*	14	CHH	Multiple	gene	arm
1	24236721	24236825	105	*	30	CHH	Multiple	gene	arm
1	24236836	24236967	132	*	47	CHH	Multiple	gene	arm
1	24236979	24237002	24	*	8	CHH	Multiple	gene	arm
1	24237014	24237194	181	*	49	CHH	Multiple	gene	arm
1	24237210	24237307	98	*	29	CHH	Multiple	gene	arm
1	24237319	24237427	109	*	29	CHH	Multiple	gene	arm
1	24237439	24237498	60	*	28	CHH	Multiple	gene	arm
1	24237512	24237552	41	*	13	CHH	Multiple	gene	arm
1	24237566	24237702	137	*	40	CHH	Multiple	gene	arm
1	24237715	24237845	131	*	41	CHH	Multiple	gene	arm
1	24237856	24237919	64	*	18	CHH	Multiple	gene	arm
1	24237942	24238054	113	*	27	CHH	Multiple	gene	arm
1	24238067	24238071	5	*	4	CHH	Multiple	gene	arm
1	24238084	24238119	36	*	12	CHH	Multiple	gene	arm
1	24238132	24238225	94	*	23	CHH	Multiple	gene	arm
1	24238237	24238376	140	*	37	CHH	Multiple	gene	arm
1	24238387	24238437	51	*	12	CHH	Multiple	gene	arm
1	24238448	24238484	37	*	10	CHH	Multiple	gene	arm
1	24238497	24238647	151	*	46	CHH	Multiple	gene	arm
1	24238664	24238741	78	*	22	CHH	Multiple	gene	arm
1	24238757	24238920	164	*	52	CHH	Multiple	gene	arm
1	24238935	24239107	173	*	56	CHH	Multiple	gene	arm
1	24239115	24239120	6	*	3	CHH	Multiple	gene	arm
1	24239128	24239154	27	*	10	CHH	Multiple	gene	arm
1	24239162	24239312	151	*	51	CHH	Multiple	gene	arm
1	24239327	24239493	167	*	48	CHH	Multiple	gene	arm
1	24239505	24239584	80	*	18	CHH	Multiple	gene	arm
1	24239596	24239746	151	*	50	CHH	Multiple	gene	arm
1	24239757	24239873	117	*	30	CHH	Multiple	gene	arm
1	24239882	24239894	13	*	6	CHH	Multiple	gene	arm
1	24239903	24240003	101	*	30	CHH	Multiple	gene	arm
1	24240012	24240036	25	*	7	CHH	Multiple	gene	arm
1	24240045	24240050	6	*	3	CHH	Multiple	gene	arm
1	24240066	24240096	31	*	13	CHH	Multiple	gene	arm
1	24240112	24240288	177	*	50	CHH	Multiple	gene	arm
1	24240300	24240428	129	*	38	CHH	Multiple	promoter;gene	arm
1	24240449	24240631	183	*	56	CHH	Multiple	promoter;gene;three_prime_UTR	arm
1	24240646	24240697	52	*	16	CHH	Multiple	promoter;gene;three_prime_UTR	arm
1	24240712	24240748	37	*	13	CHH	Multiple	promoter	arm
1	24240757	24240794	38	*	14	CHH	Multiple	promoter	arm
1	24240803	24240860	58	*	21	CHH	Multiple	promoter	arm
1	24240869	24240961	93	*	31	CHH	Multiple	promoter	arm
1	24240982	24241162	181	*	58	CHH	Multiple	promoter;TE	arm
1	24241180	24241359	180	*	57	CHH	Multiple	promoter;TE	arm
1	24241368	24241427	60	*	21	CHH	Multiple	promoter;TE	arm
1	24241439	24241593	155	*	35	CHH	Multiple	promoter;TE	arm
1	24241614	24241717	104	*	26	CHH	Multiple	promoter;TE	arm
1	24241736	24241824	89	*	25	CHH	Multiple	five_prime_UTR;gene	arm
1	24241838	24242012	175	*	59	CHH	Multiple	gene	arm
1	24242023	24242183	161	*	42	CHH	Multiple	gene	arm
1	24242196	24242313	118	*	29	CHH	Multiple	gene	arm
1	24242331	24242387	57	*	14	CHH	Multiple	gene	arm
1	24242402	24242531	130	*	33	CHH	Multiple	gene	arm
1	24242547	24242689	143	*	52	CHH	Multiple	gene	arm
1	24242700	24242833	134	*	42	CHH	Multiple	gene	arm
1	24242845	24242971	127	*	33	CHH	Multiple	gene	arm
1	24242981	24243133	153	*	49	CHH	Multiple	gene	arm
1	24243143	24243168	26	*	9	CHH	Multiple	gene	arm
1	24243177	24243207	31	*	8	CHH	Multiple	gene	arm
1	24243216	24243309	94	*	31	CHH	Multiple	gene	arm
1	24243318	24243473	156	*	37	CHH	Multiple	gene	arm
1	24243488	24243618	131	*	35	CHH	Multiple	gene	arm
1	24243633	24243784	152	*	51	CHH	Multiple	gene	arm
1	24243798	24243916	119	*	29	CHH	Multiple	promoter;gene	arm
1	24243932	24244089	158	*	42	CHH	Multiple	promoter;gene	arm
1	24244104	24244167	64	*	22	CHH	Multiple	promoter;gene	arm
1	24244182	24244303	122	*	39	CHH	Multiple	promoter;gene	arm
1	24244316	24244448	133	*	37	CHH	Multiple	promoter;gene	arm
1	24244455	24244484	30	*	14	CHH	Multiple	promoter;gene	arm
1	24244491	24244543	53	*	21	CHH	Multiple	promoter;gene;three_prime_UTR	arm
1	24244550	24244563	14	*	5	CHH	Multiple	promoter;gene;three_prime_UTR	arm
1	24244570	24244651	82	*	21	CHH	Multiple	promoter;gene;three_prime_UTR	arm
1	24244665	24244764	100	*	27	CHH	Multiple	promoter;gene;three_prime_UTR	arm
1	24244779	24244869	91	*	27	CHH	Multiple	promoter;gene;three_prime_UTR	arm
1	24244882	24245054	173	*	49	CHH	Multiple	promoter;gene;three_prime_UTR	arm
1	24245065	24245223	159	*	38	CHH	Multiple	promoter	arm
1	24245241	24245334	94	*	26	CHH	Multiple	promoter;five_prime_UTR;gene	arm
1	24245354	24245474	121	*	32	CHH	Multiple	five_prime_UTR;gene	arm
1	24245489	24245581	93	*	26	CHH	Multiple	gene	arm
1	24245598	24245776	179	*	65	CHH	Multiple	gene	arm
1	24245788	24245831	44	*	12	CHH	Multiple	gene	arm
1	24245842	24245983	142	*	47	CHH	Multiple	gene	arm
1	24245995	24246045	51	*	14	CHH	Multiple	gene	arm
1	24246055	24246124	70	*	26	CHH	Multiple	gene	arm
1	24246134	24246270	137	*	48	CHH	Multiple	gene	arm
1	24246287	24246350	64	*	22	CHH	Multiple	gene	arm
1	24246360	24246419	60	*	23	CHH	Multiple	gene	arm
1	24246429	24246436	8	*	3	CHH	Multiple	gene	arm
1	24246446	24246513	68	*	18	CHH	Multiple	gene	arm
1	24246529	24246699	171	*	41	CHH	Multiple	gene	arm
1	24246709	24246781	73	*	22	CHH	Multiple	gene	arm
1	24246791	24246811	21	*	7	CHH	Multiple	gene	arm
1	24246821	24246916	96	*	26	CHH	Multiple	gene	arm
1	24246929	24247065	137	*	38	CHH	Multiple	gene	arm
1	24247080	24247126	47	*	14	CHH	Multiple	gene	arm
1	24247145	24247327	183	*	56	CHH	Multiple	gene	arm
1	24247343	24247414	72	*	20	CHH	Multiple	gene	arm
1	24247424	24247530	107	*	40	CHH	Multiple	gene	arm
1	24247546	24247705	160	*	52	CHH	Multiple	gene	arm
1	24247714	24247730	17	*	7	CHH	Multiple	gene	arm
1	24247739	24247803	65	*	22	CHH	Multiple	gene	arm
1	24247812	24247933	122	*	38	CHH	Multiple	gene	arm
1	24247942	24247965	24	*	10	CHH	Multiple	gene	arm
1	24247974	24247980	7	*	5	CHH	Multiple	gene	arm
1	24247989	24248138	150	*	44	CHH	Multiple	gene	arm
1	24248150	24248316	167	*	56	CHH	Multiple	gene	arm
1	24248329	24248420	92	*	32	CHH	Multiple	gene	arm
1	24248431	24248567	137	*	44	CHH	Multiple	gene	arm
1	24248578	24248704	127	*	33	CHH	Multiple	gene;three_prime_UTR	arm
1	24248715	24248856	142	*	36	CHH	Multiple	intergenic	arm
1	24248867	24249031	165	*	48	CHH	Multiple	gene;three_prime_UTR	arm
1	24249042	24249217	176	*	57	CHH	Multiple	gene	arm
1	24249225	24249390	166	*	51	CHH	Multiple	gene	arm
1	24249401	24249460	60	*	23	CHH	Multiple	gene	arm
1	24249471	24249587	117	*	35	CHH	Multiple	gene	arm
1	24249596	24249697	102	*	29	CHH	Multiple	gene	arm
1	24249708	24249775	68	*	22	CHH	Multiple	gene	arm
1	24249786	24249929	144	*	45	CHH	Multiple	gene	arm
1	24249944	24250120	177	*	43	CHH	Multiple	promoter;gene	arm
1	24250131	24250141	11	*	5	CHH	Multiple	promoter;gene	arm
1	24250152	24250259	108	*	32	CHH	Multiple	promoter;gene	arm
1	24250270	24250452	183	*	62	CHH	Multiple	promoter;gene	arm
1	24250468	24250550	83	*	28	CHH	Multiple	promoter	arm
1	24250566	24250684	119	*	36	CHH	Multiple	promoter	arm
1	24250700	24250844	145	*	38	CHH	Multiple	promoter	arm
1	24250859	24250876	18	*	3	CHH	Multiple	promoter	arm
1	24250891	24251015	125	*	31	CHH	Multiple	promoter	arm
1	24251032	24251146	115	*	31	CHH	Multiple	promoter	arm
1	24251158	24251223	66	*	18	CHH	Multiple	promoter	arm
1	24251235	24251394	160	*	42	CHH	Multiple	promoter	arm
1	24251406	24251553	148	*	41	CHH	Multiple	promoter	arm
1	24251569	24251715	147	*	43	CHH	Multiple	promoter;gene	arm
1	24251724	24251806	83	*	24	CHH	Multiple	promoter;gene	arm
1	24251815	24251894	80	*	33	CHH	Multiple	promoter;gene	arm
1	24251906	24252002	97	*	37	CHH	Multiple	gene	arm
1	24252011	24252046	36	*	16	CHH	Multiple	gene	arm
1	24252055	24252223	169	*	48	CHH	Multiple	gene	arm
1	24252234	24252329	96	*	24	CHH	Multiple	gene;three_prime_UTR	arm
1	24252341	24252474	134	*	39	CHH	Multiple	TE	arm
1	24252490	24252605	116	*	32	CHH	Multiple	intergenic	arm
1	24252616	24252719	104	*	36	CHH	Multiple	intergenic	arm
1	24252737	24252831	95	*	24	CHH	Multiple	intergenic	arm
1	24252845	24252926	82	*	21	CHH	Multiple	intergenic	arm
1	24252943	24253063	121	*	38	CHH	Multiple	intergenic	arm
1	24253079	24253223	145	*	34	CHH	Multiple	intergenic	arm
1	24253233	24253399	167	*	57	CHH	Multiple	intergenic	arm
1	24253419	24253526	108	*	24	CHH	Multiple	promoter	arm
1	24253539	24253663	125	*	44	CHH	Multiple	promoter	arm
1	24253673	24253791	119	*	35	CHH	Multiple	promoter	arm
1	24253802	24253893	92	*	33	CHH	Multiple	promoter	arm
1	24253914	24254022	109	*	24	CHH	Multiple	promoter	arm
1	24254043	24254217	175	*	52	CHH	Multiple	promoter;TE	arm
1	24254229	24254348	120	*	19	CHH	Multiple	promoter;TE	arm
1	24254364	24254531	168	*	49	CHH	Multiple	promoter	arm
1	24254567	24254642	76	*	16	CHH	Multiple	promoter	arm
1	24254659	24254812	154	*	47	CHH	Multiple	promoter	arm
1	24254828	24254946	119	*	31	CHH	Multiple	promoter	arm
1	24254959	24255129	171	*	54	CHH	Multiple	gene	arm
1	24255141	24255222	82	*	28	CHH	Multiple	gene	arm
1	24255234	24255257	24	*	8	CHH	Multiple	gene	arm
1	24255268	24255341	74	*	27	CHH	Multiple	gene	arm
1	24255352	24255454	103	*	30	CHH	Multiple	gene	arm
1	24255466	24255572	107	*	25	CHH	Multiple	gene	arm
1	24255582	24255688	107	*	37	CHH	Multiple	gene	arm
1	24255701	24255851	151	*	49	CHH	Multiple	promoter;gene	arm
1	24255871	24256022	152	*	41	CHH	Multiple	promoter	arm
1	24256036	24256171	136	*	36	CHH	Multiple	promoter	arm
1	24256196	24256267	72	*	19	CHH	Multiple	promoter	arm
1	24256278	24256411	134	*	32	CHH	Multiple	promoter	arm
1	24256422	24256513	92	*	34	CHH	Multiple	promoter	arm
1	24256524	24256600	77	*	11	CHH	Multiple	promoter;TE	arm
1	24256629	24256809	181	*	44	CHH	Multiple	promoter;TE	arm
1	24256827	24256927	101	*	22	CHH	Multiple	promoter;TE	arm
1	24256939	24257053	115	*	27	CHH	Multiple	promoter	arm
1	24257069	24257184	116	*	38	CHH	Multiple	promoter	arm
1	24257193	24257298	106	*	33	CHH	Multiple	five_prime_UTR;gene	arm
1	24257307	24257443	137	*	40	CHH	Multiple	gene	arm
1	24257458	24257563	106	*	28	CHH	Multiple	gene	arm
1	24257576	24257687	112	*	34	CHH	Multiple	gene	arm
1	24257699	24257800	102	*	36	CHH	Multiple	gene	arm
1	24257810	24257940	131	*	41	CHH	Multiple	gene	arm
1	24257957	24258085	129	*	50	CHH	Multiple	gene	arm
1	24258096	24258206	111	*	35	CHH	Multiple	gene	arm
1	24258220	24258379	160	*	49	CHH	Multiple	gene	arm
1	24258397	24258458	62	*	16	CHH	Multiple	gene;three_prime_UTR	arm
1	24258476	24258532	57	*	12	CHH	Multiple	intergenic	arm
1	24258543	24258632	90	*	25	CHH	Multiple	intergenic	arm
1	24258643	24258802	160	*	40	CHH	Multiple	intergenic	arm
1	24258815	24258990	176	*	48	CHH	Multiple	intergenic	arm
1	24259005	24259186	182	*	46	CHH	Multiple	intergenic	arm
1	24259200	24259282	83	*	25	CHH	Multiple	intergenic	arm
1	24259300	24259395	96	*	24	CHH	Multiple	intergenic	arm
1	24259414	24259593	180	*	58	CHH	Multiple	intergenic	arm
1	24259608	24259773	166	*	43	CHH	Multiple	intergenic	arm
1	24259783	24259894	112	*	36	CHH	Multiple	intergenic	arm
1	24259913	24260086	174	*	56	CHH	Multiple	gene;three_prime_UTR	arm
1	24260098	24260202	105	*	27	CHH	Multiple	gene;three_prime_UTR	arm
1	24260214	24260287	74	*	25	CHH	Multiple	gene	arm
1	24260299	24260439	141	*	44	CHH	Multiple	gene	arm
1	24260456	24260487	32	*	10	CHH	Multiple	gene	arm
1	24260503	24260677	175	*	57	CHH	Multiple	gene	arm
1	24260692	24260721	30	*	11	CHH	Multiple	gene	arm
1	24260727	24260730	4	*	4	CHH	Multiple	gene	arm
1	24260736	24260771	36	*	16	CHH	Multiple	gene	arm
1	24260777	24260845	69	*	29	CHH	Multiple	gene	arm
1	24260851	24260855	5	*	3	CHH	Multiple	gene	arm
1	24260861	24260910	50	*	19	CHH	Multiple	gene	arm
1	24260916	24260921	6	*	4	CHH	Multiple	gene	arm
1	24260927	24261100	174	*	61	CHH	Multiple	gene	arm
1	24261110	24261205	96	*	22	CHH	Multiple	gene	arm
1	24261213	24261235	23	*	8	CHH	Multiple	gene	arm
1	24261243	24261290	48	*	13	CHH	Multiple	gene	arm
1	24261298	24261324	27	*	9	CHH	Multiple	gene	arm
1	24261332	24261488	157	*	45	CHH	Multiple	gene	arm
1	24261499	24261566	68	*	23	CHH	Multiple	gene	arm
1	24261574	24261704	131	*	38	CHH	Multiple	gene	arm
1	24261712	24261762	51	*	21	CHH	Multiple	gene	arm
1	24261770	24261815	46	*	18	CHH	Multiple	gene	arm
1	24261823	24261932	110	*	28	CHH	Multiple	gene	arm
1	24261945	24262063	119	*	39	CHH	Multiple	gene	arm
1	24262071	24262101	31	*	9	CHH	Multiple	gene	arm
1	24262109	24262145	37	*	10	CHH	Multiple	gene	arm
1	24262153	24262285	133	*	35	CHH	Multiple	gene	arm
1	24262294	24262407	114	*	34	CHH	Multiple	gene	arm
1	24262416	24262564	149	*	42	CHH	Multiple	gene	arm
1	24262576	24262599	24	*	10	CHH	Multiple	gene	arm
1	24262611	24262690	80	*	29	CHH	Multiple	five_prime_UTR;gene	arm
1	24262702	24262877	176	*	62	CHH	Multiple	five_prime_UTR;gene	arm
1	24262892	24263069	178	*	38	CHH	Multiple	promoter	arm
1	24263085	24263127	43	*	10	CHH	Multiple	promoter	arm
1	24263140	24263312	173	*	42	CHH	Multiple	promoter	arm
1	24263324	24263410	87	*	26	CHH	Multiple	promoter	arm
1	24263417	24263594	178	*	54	CHH	Multiple	promoter	arm
1	24263610	24263650	41	*	10	CHH	Multiple	promoter	arm
1	24263666	24263780	115	*	28	CHH	Multiple	promoter;TE	arm
1	24263795	24263940	146	*	28	CHH	Multiple	promoter;TE	arm
1	24263962	24264096	135	*	29	CHH	Multiple	promoter;TE	arm
1	24264123	24264192	70	*	13	CHH	Multiple	promoter;TE	arm
1	24264230	24264394	165	*	31	CHH	Multiple	promoter;TE	arm
1	24264407	24264489	83	*	21	CHH	Multiple	promoter;TE	arm
1	24264500	24264518	19	*	7	CHH	Multiple	TE	arm
1	24264529	24264634	106	*	21	CHH	Multiple	TE	arm
1	24264645	24264699	55	*	10	CHH	Multiple	TE	arm
1	24264717	24264887	171	*	37	CHH	Multiple	TE	arm
1	24264901	24265044	144	*	39	CHH	Multiple	intergenic	arm
1	24265057	24265200	144	*	50	CHH	Multiple	intergenic	arm
1	24265211	24265327	117	*	24	CHH	Multiple	intergenic	arm
1	24265338	24265480	143	*	36	CHH	Multiple	intergenic	arm
1	24265491	24265531	41	*	16	CHH	Multiple	intergenic	arm
1	24265540	24265665	126	*	39	CHH	Multiple	intergenic	arm
1	24265674	24265730	57	*	19	CHH	Multiple	intergenic	arm
1	24265739	24265751	13	*	4	CHH	Multiple	intergenic	arm
1	24265768	24265949	182	*	53	CHH	Multiple	intergenic	arm
1	24265958	24266093	136	*	47	CHH	Multiple	intergenic	arm
1	24266102	24266130	29	*	8	CHH	Multiple	intergenic	arm
1	24266139	24266295	157	*	38	CHH	Multiple	intergenic	arm
1	24266308	24266403	96	*	21	CHH	Multiple	intergenic	arm
1	24266425	24266545	121	*	40	CHH	Multiple	gene	arm
1	24266558	24266626	69	*	29	CHH	Multiple	gene	arm
1	24266635	24266678	44	*	12	CHH	Multiple	gene	arm
1	24266687	24266687	1	*	1	CHH	Single	gene	arm
1	24266696	24266732	37	*	11	CHH	Multiple	gene	arm
1	24266741	24266869	129	*	45	CHH	Multiple	gene	arm
1	24266879	24267050	172	*	50	CHH	Multiple	gene	arm
1	24267063	24267178	116	*	42	CHH	Multiple	gene	arm
1	24267186	24267276	91	*	31	CHH	Multiple	gene	arm
1	24267284	24267453	170	*	44	CHH	Multiple	promoter	arm
1	24267465	24267570	106	*	35	CHH	Multiple	promoter	arm
1	24267582	24267735	154	*	33	CHH	Multiple	promoter	arm
1	24267760	24267920	161	*	41	CHH	Multiple	promoter	arm
1	24267934	24268112	179	*	45	CHH	Multiple	promoter	arm
1	24268123	24268171	49	*	17	CHH	Multiple	promoter;gene	arm
1	24268182	24268243	62	*	17	CHH	Multiple	promoter;gene	arm
1	24268254	24268406	153	*	42	CHH	Multiple	promoter;gene	arm
1	24268417	24268581	165	*	56	CHH	Multiple	promoter;gene	arm
1	24268593	24268768	176	*	59	CHH	Multiple	promoter;gene	arm
1	24268777	24268896	120	*	45	CHH	Multiple	gene	arm
1	24268908	24269013	106	*	35	CHH	Multiple	gene	arm
1	24269025	24269140	116	*	32	CHH	Multiple	gene	arm
1	24269163	24269237	75	*	26	CHH	Multiple	gene	arm
1	24269245	24269355	111	*	41	CHH	Multiple	gene	arm
1	24269363	24269386	24	*	9	CHH	Multiple	gene	arm
1	24269394	24269479	86	*	25	CHH	Multiple	gene	arm
1	24269488	24269536	49	*	21	CHH	Multiple	gene	arm
1	24269545	24269676	132	*	39	CHH	Multiple	gene	arm
1	24269685	24269818	134	*	34	CHH	Multiple	promoter	arm
1	24269835	24269971	137	*	34	CHH	Multiple	promoter	arm
1	24269988	24270059	72	*	21	CHH	Multiple	promoter	arm
1	24270080	24270236	157	*	36	CHH	Multiple	promoter	arm
1	24270256	24270342	87	*	17	CHH	Multiple	promoter	arm
1	24270361	24270544	184	*	51	CHH	Multiple	promoter	arm
1	24270557	24270619	63	*	10	CHH	Multiple	promoter;TE	arm
1	24270642	24270769	128	*	30	CHH	Multiple	promoter	arm
1	24270782	24270910	129	*	29	CHH	Multiple	promoter	arm
1	24270929	24271012	84	*	14	CHH	Multiple	promoter	arm
1	24271026	24271204	179	*	49	CHH	Multiple	promoter	arm
1	24271218	24271352	135	*	41	CHH	Multiple	promoter;gene	arm
1	24271362	24271446	85	*	28	CHH	Multiple	gene	arm
1	24271458	24271572	115	*	46	CHH	Multiple	gene	arm
1	24271595	24271745	151	*	47	CHH	Multiple	gene	arm
1	24271765	24271879	115	*	26	CHH	Multiple	intergenic	arm
1	24271892	24271964	73	*	21	CHH	Multiple	intergenic	arm
1	24271977	24272028	52	*	9	CHH	Multiple	intergenic	arm
1	24272047	24272204	158	*	37	CHH	Multiple	intergenic	arm
1	24272219	24272333	115	*	39	CHH	Multiple	intergenic	arm
1	24272350	24272497	148	*	44	CHH	Multiple	intergenic	arm
1	24272507	24272625	119	*	40	CHH	Multiple	gene	arm
1	24272635	24272697	63	*	17	CHH	Multiple	gene	arm
1	24272712	24272830	119	*	46	CHH	Multiple	gene	arm
1	24272847	24273025	179	*	68	CHH	Multiple	gene	arm
1	24273036	24273089	54	*	22	CHH	Multiple	gene	arm
1	24273097	24273201	105	*	39	CHH	Multiple	gene	arm
1	24273209	24273310	102	*	39	CHH	Multiple	gene	arm
1	24273326	24273439	114	*	43	CHH	Multiple	gene	arm
1	24273452	24273556	105	*	38	CHH	Multiple	gene	arm
1	24273568	24273613	46	*	12	CHH	Multiple	gene	arm
1	24273625	24273801	177	*	52	CHH	Multiple	gene	arm
1	24273811	24273940	130	*	40	CHH	Multiple	gene	arm
1	24273951	24274103	153	*	50	CHH	Multiple	promoter;gene	arm
1	24274121	24274203	83	*	18	CHH	Multiple	promoter;gene	arm
1	24274216	24274321	106	*	32	CHH	Multiple	promoter;gene	arm
1	24274330	24274479	150	*	44	CHH	Multiple	promoter;gene	arm
1	24274488	24274537	50	*	15	CHH	Multiple	promoter;gene	arm
1	24274546	24274552	7	*	2	CHH	Multiple	promoter;gene	arm
1	24274561	24274716	156	*	42	CHH	Multiple	promoter;gene	arm
1	24274731	24274832	102	*	28	CHH	Multiple	promoter;gene	arm
1	24274843	24274998	156	*	43	CHH	Multiple	promoter;gene	arm
1	24275008	24275075	68	*	21	CHH	Multiple	promoter;gene;TE	arm
1	24275085	24275145	61	*	24	CHH	Multiple	promoter;gene;TE	arm
1	24275155	24275328	174	*	48	CHH	Multiple	promoter;gene;TE	arm
1	24275343	24275510	168	*	61	CHH	Multiple	promoter;gene;TE	arm
1	24275525	24275691	167	*	50	CHH	Multiple	gene;TE	arm
1	24275700	24275818	119	*	36	CHH	Multiple	gene	arm
1	24275830	24275932	103	*	42	CHH	Multiple	gene	arm
1	24275943	24276031	89	*	30	CHH	Multiple	gene	arm
1	24276042	24276127	86	*	27	CHH	Multiple	gene	arm
1	24276139	24276253	115	*	35	CHH	Multiple	gene	arm
1	24276268	24276281	14	*	8	CHH	Multiple	promoter;gene	arm
1	24276296	24276344	49	*	18	CHH	Multiple	promoter;gene	arm
1	24276355	24276517	163	*	70	CHH	Multiple	promoter;gene	arm
1	24276530	24276698	169	*	58	CHH	Multiple	promoter;gene	arm
1	24276705	24276729	25	*	11	CHH	Multiple	promoter;gene	arm
1	24276736	24276900	165	*	58	CHH	Multiple	promoter;gene	arm
1	24276907	24276970	64	*	23	CHH	Multiple	promoter;gene	arm
1	24276982	24277151	170	*	59	CHH	Multiple	promoter;gene	arm
1	24277166	24277263	98	*	34	CHH	Multiple	promoter;gene	arm
1	24277273	24277453	181	*	57	CHH	Multiple	promoter	arm
1	24277463	24277498	36	*	8	CHH	Multiple	promoter	arm
1	24277511	24277670	160	*	40	CHH	Multiple	promoter	arm
1	24277684	24277849	166	*	46	CHH	Multiple	promoter;gene	arm
1	24277859	24277882	24	*	6	CHH	Multiple	promoter;gene	arm
1	24277892	24278032	141	*	34	CHH	Multiple	promoter;gene	arm
1	24278050	24278100	51	*	12	CHH	Multiple	promoter;gene	arm
1	24278110	24278225	116	*	39	CHH	Multiple	promoter;gene	arm
1	24278235	24278360	126	*	31	CHH	Multiple	promoter;gene	arm
1	24278373	24278516	144	*	39	CHH	Multiple	promoter	arm
1	24278529	24278604	76	*	20	CHH	Multiple	promoter	arm
1	24278618	24278782	165	*	40	CHH	Multiple	promoter	arm
1	24278795	24278852	58	*	13	CHH	Multiple	intergenic	arm
1	24278865	24278887	23	*	6	CHH	Multiple	intergenic	arm
1	24278901	24278983	83	*	23	CHH	Multiple	intergenic	arm
1	24278997	24279122	126	*	36	CHH	Multiple	intergenic	arm
1	24279138	24279312	175	*	54	CHH	Multiple	intergenic	arm
1	24279323	24279504	182	*	46	CHH	Multiple	intergenic	arm
1	24279514	24279679	166	*	48	CHH	Multiple	TE	arm
1	24279693	24279871	179	*	47	CHH	Multiple	TE	arm
1	24279892	24280010	119	*	26	CHH	Multiple	promoter;TE	arm
1	24280046	24280142	97	*	19	CHH	Multiple	promoter;TE	arm
1	24280158	24280267	110	*	29	CHH	Multiple	promoter;TE	arm
1	24280283	24280442	160	*	24	CHH	Multiple	promoter;TE	arm
1	24280462	24280509	48	*	10	CHH	Multiple	promoter;TE	arm
1	24280527	24280687	161	*	37	CHH	Multiple	promoter;TE	arm
1	24280712	24280814	103	*	21	CHH	Multiple	promoter;TE	arm
1	24280831	24280908	78	*	15	CHH	Multiple	promoter;TE	arm
1	24280936	24281116	181	*	41	CHH	Multiple	promoter;TE	arm
1	24281139	24281231	93	*	14	CHH	Multiple	promoter;TE	arm
1	24281240	24281267	28	*	6	CHH	Multiple	promoter;TE	arm
1	24281276	24281330	55	*	12	CHH	Multiple	promoter;TE	arm
1	24281339	24281499	161	*	50	CHH	Multiple	gene;TE	arm
1	24281506	24281511	6	*	2	CHH	Multiple	gene	arm
1	24281518	24281555	38	*	14	CHH	Multiple	gene	arm
1	24281562	24281690	129	*	46	CHH	Multiple	gene	arm
1	24281706	24281843	138	*	30	CHH	Multiple	gene	arm
1	24281860	24282027	168	*	53	CHH	Multiple	gene	arm
1	24282036	24282074	39	*	16	CHH	Multiple	gene	arm
1	24282085	24282238	154	*	46	CHH	Multiple	gene	arm
1	24282272	24282446	175	*	45	CHH	Multiple	intergenic	arm
1	24282458	24282621	164	*	48	CHH	Multiple	intergenic	arm
1	24282631	24282637	7	*	4	CHH	Multiple	intergenic	arm
1	24282647	24282699	53	*	17	CHH	Multiple	intergenic	arm
1	24282710	24282861	152	*	47	CHH	Multiple	intergenic	arm
1	24282872	24282898	27	*	8	CHH	Multiple	intergenic	arm
1	24282912	24283057	146	*	48	CHH	Multiple	intergenic	arm
1	24283066	24283205	140	*	45	CHH	Multiple	intergenic	arm
1	24283218	24283325	108	*	27	CHH	Multiple	intergenic	arm
1	24283342	24283482	141	*	37	CHH	Multiple	intergenic	arm
1	24283497	24283584	88	*	18	CHH	Multiple	intergenic	arm
1	24283599	24283611	13	*	3	CHH	Multiple	intergenic	arm
1	24283632	24283788	157	*	40	CHH	Multiple	intergenic	arm
1	24283803	24283916	114	*	35	CHH	Multiple	intergenic	arm
1	24283935	24284098	164	*	57	CHH	Multiple	intergenic	arm
1	24284119	24284147	29	*	10	CHH	Multiple	intergenic	arm
1	24284160	24284333	174	*	52	CHH	Multiple	intergenic	arm
1	24284346	24284465	120	*	42	CHH	Multiple	intergenic	arm
1	24284478	24284526	49	*	11	CHH	Multiple	gene;three_prime_UTR	arm
1	24284535	24284558	24	*	10	CHH	Multiple	gene;three_prime_UTR	arm
1	24284567	24284595	29	*	11	CHH	Multiple	gene;three_prime_UTR	arm
1	24284604	24284738	135	*	45	CHH	Multiple	gene;three_prime_UTR	arm
1	24284746	24284913	168	*	58	CHH	Multiple	gene	arm
1	24284922	24285101	180	*	51	CHH	Multiple	gene	arm
1	24285112	24285270	159	*	51	CHH	Multiple	gene	arm
1	24285289	24285458	170	*	62	CHH	Multiple	promoter;gene	arm
1	24285470	24285541	72	*	17	CHH	Multiple	promoter;gene	arm
1	24285549	24285568	20	*	6	CHH	Multiple	promoter;gene	arm
1	24285576	24285585	10	*	5	CHH	Multiple	promoter;gene	arm
1	24285593	24285726	134	*	54	CHH	Multiple	promoter;gene	arm
1	24285734	24285876	143	*	46	CHH	Multiple	promoter;five_prime_UTR;gene	arm
1	24285888	24286014	127	*	34	CHH	Multiple	promoter;gene	arm
1	24286030	24286204	175	*	51	CHH	Multiple	promoter;gene	arm
1	24286215	24286382	168	*	48	CHH	Multiple	promoter	arm
1	24286394	24286417	24	*	8	CHH	Multiple	promoter	arm
1	24286429	24286457	29	*	9	CHH	Multiple	promoter	arm
1	24286476	24286647	172	*	30	CHH	Multiple	promoter	arm
1	24286669	24286853	185	*	57	CHH	Multiple	promoter	arm
1	24286867	24286887	21	*	9	CHH	Multiple	promoter;five_prime_UTR;gene	arm
1	24286896	24286899	4	*	2	CHH	Multiple	promoter;five_prime_UTR;gene;TE	arm
1	24286908	24287059	152	*	48	CHH	Multiple	promoter;gene;TE	arm
1	24287069	24287084	16	*	4	CHH	Multiple	promoter;gene	arm
1	24287094	24287145	52	*	15	CHH	Multiple	promoter;gene	arm
1	24287165	24287328	164	*	52	CHH	Multiple	promoter;gene	arm
1	24287337	24287511	175	*	56	CHH	Multiple	promoter;gene	arm
1	24287524	24287616	93	*	30	CHH	Multiple	promoter;gene	arm
1	24287636	24287797	162	*	49	CHH	Multiple	gene	arm
1	24287806	24287930	125	*	41	CHH	Multiple	gene	arm
1	24287941	24288058	118	*	36	CHH	Multiple	gene	arm
1	24288073	24288240	168	*	47	CHH	Multiple	gene	arm
1	24288247	24288263	17	*	8	CHH	Multiple	gene	arm
1	24288270	24288342	73	*	30	CHH	Multiple	gene	arm
1	24288349	24288529	181	*	54	CHH	Multiple	gene	arm
1	24288548	24288646	99	*	29	CHH	Multiple	gene	arm
1	24288658	24288759	102	*	38	CHH	Multiple	gene	arm
1	24288768	24288826	59	*	21	CHH	Multiple	gene	arm
1	24288835	24288844	10	*	3	CHH	Multiple	gene	arm
1	24288853	24288971	119	*	37	CHH	Multiple	gene	arm
1	24288982	24289124	143	*	37	CHH	Multiple	gene	arm
1	24289136	24289272	137	*	41	CHH	Multiple	gene;three_prime_UTR	arm
1	24289281	24289364	84	*	25	CHH	Multiple	intergenic	arm
1	24289373	24289487	115	*	26	CHH	Multiple	intergenic	arm
1	24289499	24289574	76	*	18	CHH	Multiple	intergenic	arm
1	24289586	24289667	82	*	21	CHH	Multiple	intergenic	arm
1	24289677	24289733	57	*	15	CHH	Multiple	intergenic	arm
1	24289743	24289923	181	*	56	CHH	Multiple	intergenic	arm
1	24289943	24290110	168	*	50	CHH	Multiple	intergenic	arm
1	24290121	24290279	159	*	52	CHH	Multiple	intergenic	arm
1	24290287	24290305	19	*	7	CHH	Multiple	intergenic	arm
1	24290313	24290439	127	*	40	CHH	Multiple	intergenic	arm
1	24290453	24290578	126	*	34	CHH	Multiple	intergenic	arm
1	24290590	24290655	66	*	15	CHH	Multiple	intergenic	arm
1	24290667	24290768	102	*	38	CHH	Multiple	intergenic	arm
1	24290785	24290918	134	*	36	CHH	Multiple	intergenic	arm
1	24290929	24290980	52	*	16	CHH	Multiple	intergenic	arm
1	24290997	24291122	126	*	47	CHH	Multiple	promoter	arm
1	24291142	24291254	113	*	33	CHH	Multiple	promoter	arm
1	24291268	24291334	67	*	14	CHH	Multiple	promoter	arm
1	24291349	24291493	145	*	47	CHH	Multiple	promoter	arm
1	24291505	24291665	161	*	46	CHH	Multiple	promoter	arm
1	24291678	24291797	120	*	25	CHH	Multiple	promoter	arm
1	24291825	24291940	116	*	23	CHH	Multiple	promoter	arm
1	24291967	24292097	131	*	29	CHH	Multiple	promoter	arm
1	24292108	24292236	129	*	37	CHH	Multiple	promoter	arm
1	24292245	24292409	165	*	53	CHH	Multiple	promoter	arm
1	24292441	24292558	118	*	37	CHH	Multiple	five_prime_UTR;gene	arm
1	24292568	24292643	76	*	25	CHH	Multiple	gene	arm
1	24292653	24292784	132	*	39	CHH	Multiple	gene	arm
1	24292795	24292951	157	*	42	CHH	Multiple	gene	arm
1	24292963	24293069	107	*	30	CHH	Multiple	gene	arm
1	24293081	24293227	147	*	32	CHH	Multiple	gene	arm
1	24293239	24293382	144	*	41	CHH	Multiple	gene	arm
1	24293393	24293482	90	*	25	CHH	Multiple	gene	arm
1	24293499	24293533	35	*	11	CHH	Multiple	gene	arm
1	24293550	24293725	176	*	44	CHH	Multiple	gene	arm
1	24293737	24293920	184	*	44	CHH	Multiple	promoter;gene	arm
1	24293939	24294122	184	*	57	CHH	Multiple	promoter;gene	arm
1	24294136	24294137	2	*	2	CHH	Multiple	promoter;gene	arm
1	24294155	24294322	168	*	49	CHH	Multiple	promoter;gene;three_prime_UTR	arm
1	24294331	24294429	99	*	38	CHH	Multiple	promoter;gene;three_prime_UTR	arm
1	24294438	24294569	132	*	40	CHH	Multiple	promoter;gene;three_prime_UTR	arm
1	24294579	24294600	22	*	8	CHH	Multiple	promoter;gene;three_prime_UTR	arm
1	24294610	24294767	158	*	48	CHH	Multiple	promoter	arm
1	24294777	24294837	61	*	14	CHH	Multiple	promoter;TE	arm
1	24294855	24294960	106	*	32	CHH	Multiple	promoter;TE	arm
1	24294978	24295112	135	*	31	CHH	Multiple	promoter	arm
1	24295135	24295299	165	*	47	CHH	Multiple	five_prime_UTR;gene	arm
1	24295310	24295472	163	*	47	CHH	Multiple	gene	arm
1	24295488	24295618	131	*	37	CHH	Multiple	gene	arm
1	24295629	24295767	139	*	44	CHH	Multiple	gene	arm
1	24295780	24295904	125	*	45	CHH	Multiple	gene	arm
1	24295914	24295977	64	*	21	CHH	Multiple	gene	arm
1	24295987	24296101	115	*	32	CHH	Multiple	gene	arm
1	24296113	24296282	170	*	44	CHH	Multiple	gene	arm
1	24296294	24296376	83	*	21	CHH	Multiple	gene	arm
1	24296390	24296509	120	*	30	CHH	Multiple	gene	arm
1	24296519	24296614	96	*	32	CHH	Multiple	gene	arm
1	24296624	24296774	151	*	48	CHH	Multiple	gene	arm
1	24296784	24296922	139	*	42	CHH	Multiple	gene	arm
1	24296937	24297060	124	*	35	CHH	Multiple	gene	arm
1	24297071	24297124	54	*	15	CHH	Multiple	gene	arm
1	24297134	24297287	154	*	51	CHH	Multiple	gene	arm
1	24297297	24297319	23	*	9	CHH	Multiple	gene	arm
1	24297329	24297473	145	*	48	CHH	Multiple	gene;three_prime_UTR	arm
1	24297483	24297609	127	*	41	CHH	Multiple	gene;three_prime_UTR	arm
1	24297619	24297798	180	*	51	CHH	Multiple	gene	arm
1	24297808	24297908	101	*	30	CHH	Multiple	gene	arm
1	24297921	24298091	171	*	51	CHH	Multiple	gene	arm
1	24298105	24298203	99	*	30	CHH	Multiple	gene	arm
1	24298212	24298342	131	*	40	CHH	Multiple	gene	arm
1	24298352	24298444	93	*	24	CHH	Multiple	five_prime_UTR;gene	arm
1	24298458	24298611	154	*	52	CHH	Multiple	five_prime_UTR;gene	arm
1	24298620	24298646	27	*	9	CHH	Multiple	promoter	arm
1	24298655	24298832	178	*	43	CHH	Multiple	promoter	arm
1	24298849	24299032	184	*	45	CHH	Multiple	promoter	arm
1	24299050	24299154	105	*	32	CHH	Multiple	promoter	arm
1	24299174	24299326	153	*	39	CHH	Multiple	promoter	arm
1	24299338	24299447	110	*	27	CHH	Multiple	promoter	arm
1	24299458	24299539	82	*	29	CHH	Multiple	promoter	arm
1	24299550	24299680	131	*	25	CHH	Multiple	promoter	arm
1	24299701	24299848	148	*	33	CHH	Multiple	promoter	arm
1	24299859	24299923	65	*	23	CHH	Multiple	promoter	arm
1	24299934	24300082	149	*	47	CHH	Multiple	promoter	arm
1	24300096	24300223	128	*	39	CHH	Multiple	intergenic	arm
1	24300238	24300415	178	*	53	CHH	Multiple	intergenic	arm
1	24300422	24300453	32	*	11	CHH	Multiple	intergenic	arm
1	24300460	24300473	14	*	5	CHH	Multiple	intergenic	arm
1	24300480	24300515	36	*	14	CHH	Multiple	intergenic	arm
1	24300522	24300547	26	*	12	CHH	Multiple	intergenic	arm
1	24300554	24300605	52	*	20	CHH	Multiple	intergenic	arm
1	24300612	24300663	52	*	20	CHH	Multiple	intergenic	arm
1	24300672	24300672	1	*	1	CHH	Single	intergenic	arm
1	24300681	24300818	138	*	41	CHH	Multiple	intergenic	arm
1	24300836	24301018	183	*	39	CHH	Multiple	gene;three_prime_UTR	arm
1	24301028	24301053	26	*	10	CHH	Multiple	gene;three_prime_UTR	arm
1	24301063	24301132	70	*	17	CHH	Multiple	gene;three_prime_UTR	arm
1	24301142	24301150	9	*	3	CHH	Multiple	gene;three_prime_UTR	arm
1	24301160	24301209	50	*	20	CHH	Multiple	gene	arm
1	24301220	24301398	179	*	61	CHH	Multiple	gene	arm
1	24301410	24301594	185	*	42	CHH	Multiple	gene	arm
1	24301606	24301781	176	*	50	CHH	Multiple	gene	arm
1	24301800	24301892	93	*	29	CHH	Multiple	gene	arm
1	24301898	24301910	13	*	5	CHH	Multiple	gene	arm
1	24301916	24301926	11	*	6	CHH	Multiple	gene	arm
1	24301932	24301978	47	*	19	CHH	Multiple	gene	arm
1	24301984	24302023	40	*	16	CHH	Multiple	gene	arm
1	24302029	24302187	159	*	49	CHH	Multiple	gene	arm
1	24302199	24302301	103	*	35	CHH	Multiple	gene	arm
1	24302309	24302333	25	*	7	CHH	Multiple	gene	arm
1	24302341	24302360	20	*	8	CHH	Multiple	gene	arm
1	24302368	24302416	49	*	19	CHH	Multiple	gene	arm
1	24302424	24302438	15	*	4	CHH	Multiple	gene	arm
1	24302446	24302460	15	*	6	CHH	Multiple	gene	arm
1	24302471	24302503	33	*	13	CHH	Multiple	gene	arm
1	24302514	24302657	144	*	34	CHH	Multiple	gene	arm
1	24302666	24302728	63	*	21	CHH	Multiple	gene	arm
1	24302737	24302752	16	*	6	CHH	Multiple	gene	arm
1	24302761	24302845	85	*	23	CHH	Multiple	gene	arm
1	24302854	24302985	132	*	38	CHH	Multiple	gene	arm
1	24302994	24303151	158	*	43	CHH	Multiple	gene	arm
1	24303163	24303213	51	*	15	CHH	Multiple	gene	arm
1	24303225	24303304	80	*	24	CHH	Multiple	gene	arm
1	24303318	24303421	104	*	25	CHH	Multiple	gene	arm
1	24303435	24303572	138	*	46	CHH	Multiple	gene	arm
1	24303588	24303717	130	*	32	CHH	Multiple	gene	arm
1	24303728	24303804	77	*	31	CHH	Multiple	gene	arm
1	24303815	24303949	135	*	29	CHH	Multiple	gene	arm
1	24303966	24304111	146	*	39	CHH	Multiple	gene	arm
1	24304121	24304270	150	*	51	CHH	Multiple	gene	arm
1	24304282	24304404	123	*	34	CHH	Multiple	gene	arm
1	24304421	24304588	168	*	48	CHH	Multiple	gene	arm
1	24304598	24304618	21	*	9	CHH	Multiple	gene	arm
1	24304628	24304660	33	*	10	CHH	Multiple	gene	arm
1	24304670	24304740	71	*	15	CHH	Multiple	gene	arm
1	24304752	24304906	155	*	45	CHH	Multiple	gene	arm
1	24304918	24305089	172	*	47	CHH	Multiple	gene	arm
1	24305102	24305245	144	*	41	CHH	Multiple	gene	arm
1	24305264	24305306	43	*	14	CHH	Multiple	gene	arm
1	24305318	24305426	109	*	35	CHH	Multiple	gene	arm
1	24305438	24305458	21	*	5	CHH	Multiple	gene	arm
1	24305470	24305501	32	*	11	CHH	Multiple	gene	arm
1	24305509	24305531	23	*	8	CHH	Multiple	gene	arm
1	24305539	24305671	133	*	47	CHH	Multiple	gene	arm
1	24305698	24305871	174	*	46	CHH	Multiple	gene	arm
1	24305883	24306048	166	*	37	CHH	Multiple	gene	arm
1	24306063	24306103	41	*	6	CHH	Multiple	gene	arm
1	24306118	24306254	137	*	33	CHH	Multiple	five_prime_UTR;gene	arm
1	24306275	24306350	76	*	27	CHH	Multiple	promoter	arm
1	24306368	24306493	126	*	33	CHH	Multiple	promoter	arm
1	24306512	24306627	116	*	25	CHH	Multiple	promoter	arm
1	24306640	24306780	141	*	32	CHH	Multiple	promoter;gene;three_prime_UTR	arm
1	24306793	24306972	180	*	56	CHH	Multiple	promoter;gene;three_prime_UTR	arm
1	24306985	24307150	166	*	55	CHH	Multiple	promoter;gene	arm
1	24307162	24307328	167	*	68	CHH	Multiple	promoter;gene	arm
1	24307339	24307478	140	*	53	CHH	Multiple	promoter;gene	arm
1	24307488	24307505	18	*	9	CHH	Multiple	promoter;gene	arm
1	24307515	24307563	49	*	14	CHH	Multiple	promoter;gene	arm
1	24307573	24307714	142	*	32	CHH	Multiple	promoter;gene	arm
1	24307728	24307841	114	*	42	CHH	Multiple	gene	arm
1	24307850	24307987	138	*	50	CHH	Multiple	gene	arm
1	24307999	24308100	102	*	33	CHH	Multiple	gene	arm
1	24308118	24308201	84	*	28	CHH	Multiple	gene	arm
1	24308213	24308315	103	*	27	CHH	Multiple	gene	arm
1	24308326	24308469	144	*	55	CHH	Multiple	gene	arm
1	24308477	24308531	55	*	19	CHH	Multiple	gene	arm
1	24308542	24308704	163	*	45	CHH	Multiple	gene	arm
1	24308712	24308763	52	*	19	CHH	Multiple	gene	arm
1	24308771	24308874	104	*	32	CHH	Multiple	gene	arm
1	24308884	24308910	27	*	11	CHH	Multiple	gene	arm
1	24308920	24308978	59	*	21	CHH	Multiple	gene	arm
1	24308986	24309045	60	*	18	CHH	Multiple	gene	arm
1	24309053	24309070	18	*	9	CHH	Multiple	gene	arm
1	24309078	24309080	3	*	2	CHH	Multiple	gene	arm
1	24309088	24309091	4	*	2	CHH	Multiple	gene	arm
1	24309099	24309117	19	*	8	CHH	Multiple	gene	arm
1	24309125	24309126	2	*	2	CHH	Multiple	gene	arm
1	24309133	24309152	20	*	8	CHH	Multiple	gene	arm
1	24309159	24309195	37	*	11	CHH	Multiple	gene	arm
1	24309202	24309324	123	*	42	CHH	Multiple	gene	arm
1	24309333	24309396	64	*	20	CHH	Multiple	gene	arm
1	24309405	24309428	24	*	9	CHH	Multiple	gene	arm
1	24309439	24309445	7	*	3	CHH	Multiple	gene	arm
1	24309456	24309619	164	*	52	CHH	Multiple	gene	arm
1	24309632	24309727	96	*	35	CHH	Multiple	gene	arm
1	24309735	24309818	84	*	28	CHH	Multiple	gene	arm
1	24309830	24309960	131	*	43	CHH	Multiple	gene	arm
1	24309971	24310080	110	*	24	CHH	Multiple	gene	arm
1	24310094	24310224	131	*	34	CHH	Multiple	gene	arm
1	24310233	24310345	113	*	35	CHH	Multiple	gene	arm
1	24310354	24310451	98	*	31	CHH	Multiple	gene	arm
1	24310462	24310612	151	*	54	CHH	Multiple	gene	arm
1	24310622	24310691	70	*	25	CHH	Multiple	gene	arm
1	24310698	24310847	150	*	54	CHH	Multiple	gene	arm
1	24310854	24310854	1	*	1	CHH	Single	gene	arm
1	24310861	24311011	151	*	52	CHH	Multiple	gene	arm
1	24311025	24311170	146	*	45	CHH	Multiple	gene	arm
1	24311184	24311243	60	*	16	CHH	Multiple	gene	arm
1	24311255	24311351	97	*	33	CHH	Multiple	gene	arm
1	24311363	24311487	125	*	40	CHH	Multiple	gene	arm
1	24311500	24311606	107	*	35	CHH	Multiple	gene	arm
1	24311619	24311703	85	*	24	CHH	Multiple	gene	arm
1	24311717	24311839	123	*	39	CHH	Multiple	gene	arm
1	24311847	24311984	138	*	48	CHH	Multiple	gene	arm
1	24311997	24312119	123	*	36	CHH	Multiple	gene	arm
1	24312131	24312250	120	*	41	CHH	Multiple	gene	arm
1	24312264	24312409	146	*	42	CHH	Multiple	gene	arm
1	24312418	24312548	131	*	37	CHH	Multiple	gene	arm
1	24312563	24312663	101	*	28	CHH	Multiple	gene	arm
1	24312678	24312853	176	*	64	CHH	Multiple	gene	arm
1	24312862	24313017	156	*	54	CHH	Multiple	gene	arm
1	24313026	24313197	172	*	44	CHH	Multiple	gene	arm
1	24313210	24313311	102	*	26	CHH	Multiple	gene	arm
1	24313320	24313419	100	*	29	CHH	Multiple	gene	arm
1	24313432	24313568	137	*	45	CHH	Multiple	gene	arm
1	24313586	24313643	58	*	18	CHH	Multiple	gene	arm
1	24313655	24313826	172	*	53	CHH	Multiple	gene	arm
1	24313842	24313903	62	*	19	CHH	Multiple	gene	arm
1	24313916	24314073	158	*	44	CHH	Multiple	gene	arm
1	24314083	24314208	126	*	38	CHH	Multiple	gene	arm
1	24314218	24314382	165	*	35	CHH	Multiple	promoter;five_prime_UTR;gene	arm
1	24314396	24314566	171	*	52	CHH	Multiple	promoter;gene	arm
1	24314581	24314652	72	*	13	CHH	Multiple	promoter;five_prime_UTR;gene;TE	arm
1	24314674	24314776	103	*	20	CHH	Multiple	promoter;TE	arm
1	24314806	24314977	172	*	18	CHH	Multiple	promoter;TE	arm
1	24315001	24315146	146	*	28	CHH	Multiple	promoter;TE	arm
1	24315158	24315316	159	*	44	CHH	Multiple	promoter	arm
1	24315333	24315441	109	*	35	CHH	Multiple	promoter	arm
1	24315455	24315581	127	*	39	CHH	Multiple	promoter	arm
1	24315595	24315646	52	*	11	CHH	Multiple	promoter	arm
1	24315662	24315745	84	*	23	CHH	Multiple	promoter	arm
1	24315761	24315798	38	*	8	CHH	Multiple	promoter	arm
1	24315806	24315832	27	*	11	CHH	Multiple	promoter;five_prime_UTR;gene	arm
1	24315840	24315926	87	*	33	CHH	Multiple	promoter;five_prime_UTR;gene	arm
1	24315934	24315957	24	*	9	CHH	Multiple	promoter;gene	arm
1	24315965	24315997	33	*	10	CHH	Multiple	promoter;gene	arm
1	24316006	24316028	23	*	7	CHH	Multiple	promoter;gene	arm
1	24316037	24316178	142	*	46	CHH	Multiple	promoter;gene	arm
1	24316190	24316363	174	*	55	CHH	Multiple	gene	arm
1	24316375	24316460	86	*	20	CHH	Multiple	gene	arm
1	24316472	24316515	44	*	14	CHH	Multiple	gene;three_prime_UTR	arm
1	24316530	24316701	172	*	54	CHH	Multiple	gene;three_prime_UTR	arm
1	24316713	24316737	25	*	8	CHH	Multiple	gene;three_prime_UTR	arm
1	24316749	24316883	135	*	29	CHH	Multiple	gene	arm
1	24316904	24317001	98	*	21	CHH	Multiple	gene	arm
1	24317024	24317147	124	*	35	CHH	Multiple	gene	arm
1	24317183	24317225	43	*	7	CHH	Multiple	gene	arm
1	24317241	24317313	73	*	20	CHH	Multiple	gene	arm
1	24317329	24317453	125	*	33	CHH	Multiple	gene;TE	arm
1	24317466	24317604	139	*	29	CHH	Multiple	gene;TE	arm
1	24317620	24317779	160	*	32	CHH	Multiple	gene	arm
1	24317801	24317981	181	*	46	CHH	Multiple	five_prime_UTR;gene	arm
1	24318000	24318142	143	*	49	CHH	Multiple	gene	arm
1	24318153	24318330	178	*	66	CHH	Multiple	gene	arm
1	24318341	24318510	170	*	51	CHH	Multiple	gene	arm
1	24318528	24318704	177	*	67	CHH	Multiple	gene	arm
1	24318718	24318787	70	*	23	CHH	Multiple	gene	arm
1	24318799	24318945	147	*	46	CHH	Multiple	gene	arm
1	24318957	24319109	153	*	34	CHH	Multiple	gene;three_prime_UTR	arm
1	24319123	24319206	84	*	22	CHH	Multiple	intergenic	arm
1	24319219	24319328	110	*	29	CHH	Multiple	intergenic	arm
1	24319341	24319521	181	*	49	CHH	Multiple	TE	arm
1	24319533	24319646	114	*	31	CHH	Multiple	intergenic	arm
1	24319664	24319792	129	*	33	CHH	Multiple	gene;three_prime_UTR	arm
1	24319808	24319874	67	*	26	CHH	Multiple	gene;three_prime_UTR	arm
1	24319886	24319911	26	*	9	CHH	Multiple	gene;three_prime_UTR	arm
1	24319923	24320000	78	*	23	CHH	Multiple	gene	arm
1	24320018	24320188	171	*	47	CHH	Multiple	gene	arm
1	24320205	24320384	180	*	58	CHH	Multiple	gene	arm
1	24320393	24320394	2	*	2	CHH	Multiple	gene	arm
1	24320403	24320496	94	*	30	CHH	Multiple	gene	arm
1	24320505	24320664	160	*	54	CHH	Multiple	gene	arm
1	24320678	24320834	157	*	45	CHH	Multiple	gene	arm
1	24320845	24320988	144	*	45	CHH	Multiple	gene	arm
1	24321000	24321172	173	*	53	CHH	Multiple	gene	arm
1	24321182	24321255	74	*	21	CHH	Multiple	gene	arm
1	24321265	24321442	178	*	54	CHH	Multiple	gene	arm
1	24321455	24321466	12	*	4	CHH	Multiple	gene	arm
1	24321479	24321485	7	*	2	CHH	Multiple	gene	arm
1	24321497	24321594	98	*	27	CHH	Multiple	gene	arm
1	24321606	24321757	152	*	36	CHH	Multiple	gene	arm
1	24321769	24321864	96	*	25	CHH	Multiple	gene	arm
1	24321875	24322046	172	*	59	CHH	Multiple	gene	arm
1	24322057	24322130	74	*	25	CHH	Multiple	gene	arm
1	24322141	24322266	126	*	43	CHH	Multiple	gene	arm
1	24322277	24322436	160	*	49	CHH	Multiple	gene	arm
1	24322445	24322460	16	*	7	CHH	Multiple	gene	arm
1	24322469	24322580	112	*	32	CHH	Multiple	gene	arm
1	24322592	24322604	13	*	5	CHH	Multiple	gene	arm
1	24322616	24322706	91	*	24	CHH	Multiple	gene	arm
1	24322718	24322902	185	*	54	CHH	Multiple	gene	arm
1	24322912	24323008	97	*	23	CHH	Multiple	gene	arm
1	24323018	24323197	180	*	49	CHH	Multiple	gene	arm
1	24323214	24323261	48	*	13	CHH	Multiple	gene	arm
1	24323272	24323280	9	*	3	CHH	Multiple	gene	arm
1	24323291	24323471	181	*	55	CHH	Multiple	gene	arm
1	24323480	24323504	25	*	8	CHH	Multiple	gene	arm
1	24323513	24323631	119	*	38	CHH	Multiple	gene	arm
1	24323640	24323702	63	*	16	CHH	Multiple	gene	arm
1	24323714	24323882	169	*	43	CHH	Multiple	gene	arm
1	24323894	24324017	124	*	30	CHH	Multiple	five_prime_UTR;gene	arm
1	24324029	24324091	63	*	25	CHH	Multiple	promoter;five_prime_UTR;gene	arm
1	24324103	24324201	99	*	31	CHH	Multiple	promoter	arm
1	24324215	24324387	173	*	55	CHH	Multiple	promoter	arm
1	24324407	24324461	55	*	16	CHH	Multiple	promoter	arm
1	24324473	24324648	176	*	57	CHH	Multiple	promoter	arm
1	24324659	24324820	162	*	38	CHH	Multiple	promoter	arm
1	24324834	24324855	22	*	7	CHH	Multiple	promoter	arm
1	24324875	24325055	181	*	51	CHH	Multiple	promoter	arm
1	24325066	24325186	121	*	32	CHH	Multiple	promoter	arm
1	24325206	24325354	149	*	36	CHH	Multiple	promoter	arm
1	24325385	24325502	118	*	30	CHH	Multiple	promoter	arm
1	24325519	24325625	107	*	30	CHH	Multiple	promoter	arm
1	24325636	24325709	74	*	20	CHH	Multiple	intergenic	arm
1	24325742	24325925	184	*	37	CHH	Multiple	intergenic	arm
1	24325941	24325954	14	*	3	CHH	Multiple	intergenic	arm
1	24325970	24326146	177	*	43	CHH	Multiple	intergenic	arm
1	24326154	24326326	173	*	49	CHH	Multiple	intergenic	arm
1	24326357	24326534	178	*	40	CHH	Multiple	intergenic	arm
1	24326563	24326686	124	*	19	CHH	Multiple	intergenic	arm
1	24326697	24326794	98	*	31	CHH	Multiple	intergenic	arm
1	24326805	24326910	106	*	31	CHH	Multiple	intergenic	arm
1	24326929	24326954	26	*	7	CHH	Multiple	intergenic	arm
1	24326973	24327123	151	*	48	CHH	Multiple	intergenic	arm
1	24327142	24327178	37	*	11	CHH	Multiple	intergenic	arm
1	24327191	24327219	29	*	7	CHH	Multiple	intergenic	arm
1	24327232	24327347	116	*	39	CHH	Multiple	intergenic	arm
1	24327362	24327540	179	*	50	CHH	Multiple	intergenic	arm
1	24327554	24327686	133	*	31	CHH	Multiple	intergenic	arm
1	24327696	24327711	16	*	7	CHH	Multiple	intergenic	arm
1	24327721	24327759	39	*	11	CHH	Multiple	intergenic	arm
1	24327769	24327792	24	*	7	CHH	Multiple	intergenic	arm
1	24327802	24327883	82	*	20	CHH	Multiple	intergenic	arm
1	24327895	24327999	105	*	36	CHH	Multiple	intergenic	arm
1	24328028	24328093	66	*	14	CHH	Multiple	intergenic	arm
1	24328103	24328213	111	*	34	CHH	Multiple	intergenic	arm
1	24328222	24328260	39	*	16	CHH	Multiple	intergenic	arm
1	24328269	24328316	48	*	13	CHH	Multiple	intergenic	arm
1	24328325	24328436	112	*	32	CHH	Multiple	intergenic	arm
1	24328445	24328538	94	*	30	CHH	Multiple	intergenic	arm
1	24328549	24328697	149	*	37	CHH	Multiple	intergenic	arm
1	24328707	24328741	35	*	9	CHH	Multiple	intergenic	arm
1	24328751	24328874	124	*	33	CHH	Multiple	intergenic	arm
1	24328888	24328908	21	*	6	CHH	Multiple	intergenic	arm
1	24328922	24329023	102	*	26	CHH	Multiple	intergenic	arm
1	24329036	24329157	122	*	35	CHH	Multiple	intergenic	arm
1	24329172	24329308	137	*	35	CHH	Multiple	intergenic	arm
1	24329322	24329405	84	*	19	CHH	Multiple	intergenic	arm
1	24329429	24329526	98	*	20	CHH	Multiple	intergenic	arm
1	24329546	24329649	104	*	24	CHH	Multiple	intergenic	arm
1	24329663	24329763	101	*	26	CHH	Multiple	intergenic	arm
1	24329777	24329869	93	*	18	CHH	Multiple	intergenic	arm
1	24329883	24329916	34	*	7	CHH	Multiple	intergenic	arm
1	24329930	24330069	140	*	35	CHH	Multiple	promoter	arm
1	24330081	24330132	52	*	11	CHH	Multiple	promoter	arm
1	24330141	24330295	155	*	44	CHH	Multiple	promoter	arm
1	24330304	24330313	10	*	3	CHH	Multiple	promoter	arm
1	24330322	24330354	33	*	11	CHH	Multiple	promoter	arm
1	24330363	24330378	16	*	6	CHH	Multiple	promoter;TE	arm
1	24330391	24330422	32	*	6	CHH	Multiple	promoter;TE	arm
1	24330435	24330525	91	*	22	CHH	Multiple	promoter;TE	arm
1	24330538	24330655	118	*	25	CHH	Multiple	promoter;TE	arm
1	24330666	24330805	140	*	43	CHH	Multiple	promoter;TE	arm
1	24330824	24330955	132	*	21	CHH	Multiple	promoter;TE	arm
1	24330974	24331121	148	*	27	CHH	Multiple	promoter;TE	arm
1	24331135	24331246	112	*	37	CHH	Multiple	promoter	arm
1	24331262	24331381	120	*	28	CHH	Multiple	promoter	arm
1	24331404	24331567	164	*	46	CHH	Multiple	five_prime_UTR;gene	arm
1	24331580	24331756	177	*	68	CHH	Multiple	gene	arm
1	24331763	24331930	168	*	44	CHH	Multiple	gene	arm
1	24331943	24332104	162	*	47	CHH	Multiple	gene;TE	arm
1	24332119	24332199	81	*	16	CHH	Multiple	gene;TE	arm
1	24332215	24332345	131	*	26	CHH	Multiple	gene;TE	arm
1	24332354	24332493	140	*	38	CHH	Multiple	gene;TE	arm
1	24332502	24332654	153	*	51	CHH	Multiple	gene	arm
1	24332671	24332778	108	*	31	CHH	Multiple	gene	arm
1	24332788	24332909	122	*	36	CHH	Multiple	gene	arm
1	24332924	24333084	161	*	46	CHH	Multiple	gene	arm
1	24333107	24333176	70	*	24	CHH	Multiple	gene	arm
1	24333189	24333354	166	*	48	CHH	Multiple	gene	arm
1	24333364	24333481	118	*	31	CHH	Multiple	gene	arm
1	24333492	24333633	142	*	40	CHH	Multiple	gene	arm
1	24333644	24333751	108	*	34	CHH	Multiple	gene;three_prime_UTR	arm
1	24333768	24333886	119	*	34	CHH	Multiple	gene;three_prime_UTR	arm
1	24333903	24334035	133	*	31	CHH	Multiple	intergenic	arm
1	24334048	24334187	140	*	41	CHH	Multiple	intergenic	arm
1	24334201	24334287	87	*	22	CHH	Multiple	intergenic	arm
1	24334310	24334493	184	*	36	CHH	Multiple	intergenic	arm
1	24334505	24334665	161	*	43	CHH	Multiple	intergenic	arm
1	24334677	24334771	95	*	19	CHH	Multiple	intergenic	arm
1	24334789	24334945	157	*	40	CHH	Multiple	intergenic	arm
1	24334976	24335073	98	*	28	CHH	Multiple	intergenic	arm
1	24335085	24335219	135	*	36	CHH	Multiple	intergenic	arm
1	24335228	24335314	87	*	28	CHH	Multiple	intergenic	arm
1	24335323	24335407	85	*	22	CHH	Multiple	intergenic	arm
1	24335422	24335532	111	*	31	CHH	Multiple	intergenic	arm
1	24335547	24335725	179	*	39	CHH	Multiple	intergenic	arm
1	24335743	24335763	21	*	6	CHH	Multiple	intergenic	arm
1	24335774	24335851	78	*	25	CHH	Multiple	intergenic	arm
1	24335862	24335970	109	*	39	CHH	Multiple	intergenic	arm
1	24335981	24335998	18	*	8	CHH	Multiple	intergenic	arm
1	24336009	24336153	145	*	41	CHH	Multiple	intergenic	arm
1	24336164	24336250	87	*	23	CHH	Multiple	intergenic	arm
1	24336263	24336333	71	*	15	CHH	Multiple	intergenic	arm
1	24336346	24336474	129	*	31	CHH	Multiple	intergenic	arm
1	24336494	24336641	148	*	36	CHH	Multiple	intergenic	arm
1	24336653	24336778	126	*	36	CHH	Multiple	intergenic	arm
1	24336787	24336894	108	*	31	CHH	Multiple	intergenic	arm
1	24336925	24337017	93	*	23	CHH	Multiple	intergenic	arm
1	24337033	24337139	107	*	29	CHH	Multiple	intergenic	arm
1	24337150	24337217	68	*	17	CHH	Multiple	intergenic	arm
1	24337228	24337228	1	*	1	CHH	Single	intergenic	arm
1	24337239	24337342	104	*	27	CHH	Multiple	intergenic	arm
1	24337380	24337454	75	*	15	CHH	Multiple	intergenic	arm
1	24337462	24337590	129	*	42	CHH	Multiple	intergenic	arm
1	24337598	24337766	169	*	39	CHH	Multiple	intergenic	arm
1	24337788	24337929	142	*	23	CHH	Multiple	TE	arm
1	24337939	24338121	183	*	57	CHH	Multiple	TE	arm
1	24338137	24338224	88	*	20	CHH	Multiple	intergenic	arm
1	24338238	24338306	69	*	20	CHH	Multiple	intergenic	arm
1	24338320	24338453	134	*	33	CHH	Multiple	intergenic	arm
1	24338465	24338557	93	*	27	CHH	Multiple	intergenic	arm
1	24338574	24338724	151	*	49	CHH	Multiple	intergenic	arm
1	24338736	24338869	134	*	40	CHH	Multiple	intergenic	arm
1	24338888	24339063	176	*	50	CHH	Multiple	intergenic	arm
1	24339078	24339250	173	*	53	CHH	Multiple	intergenic	arm
1	24339261	24339367	107	*	31	CHH	Multiple	intergenic	arm
1	24339377	24339507	131	*	44	CHH	Multiple	intergenic	arm
1	24339522	24339649	128	*	36	CHH	Multiple	intergenic	arm
1	24339660	24339721	62	*	19	CHH	Multiple	intergenic	arm
1	24339732	24339806	75	*	24	CHH	Multiple	intergenic	arm
1	24339817	24339929	113	*	34	CHH	Multiple	intergenic	arm
1	24339944	24340043	100	*	27	CHH	Multiple	intergenic	arm
1	24340067	24340177	111	*	41	CHH	Multiple	intergenic	arm
1	24340187	24340300	114	*	39	CHH	Multiple	intergenic	arm
1	24340315	24340486	172	*	34	CHH	Multiple	intergenic	arm
1	24340503	24340574	72	*	17	CHH	Multiple	intergenic	arm
1	24340587	24340770	184	*	46	CHH	Multiple	intergenic	arm
1	24340783	24340967	185	*	63	CHH	Multiple	intergenic	arm
1	24340980	24341159	180	*	46	CHH	Multiple	promoter;gene;three_prime_UTR	arm
1	24341172	24341327	156	*	43	CHH	Multiple	promoter;gene;three_prime_UTR	arm
1	24341336	24341425	90	*	35	CHH	Multiple	promoter;gene	arm
1	24341434	24341504	71	*	17	CHH	Multiple	promoter;gene	arm
1	24341516	24341590	75	*	19	CHH	Multiple	promoter;gene	arm
1	24341602	24341764	163	*	45	CHH	Multiple	promoter;gene	arm
1	24341774	24341955	182	*	41	CHH	Multiple	promoter	arm
1	24341972	24342069	98	*	18	CHH	Multiple	promoter	arm
1	24342084	24342194	111	*	32	CHH	Multiple	promoter	arm
1	24342208	24342312	105	*	35	CHH	Multiple	promoter	arm
1	24342324	24342464	141	*	41	CHH	Multiple	promoter	arm
1	24342476	24342541	66	*	17	CHH	Multiple	promoter;five_prime_UTR;gene	arm
1	24342553	24342701	149	*	47	CHH	Multiple	promoter;five_prime_UTR;gene	arm
1	24342713	24342833	121	*	34	CHH	Multiple	promoter;five_prime_UTR;gene	arm
1	24342843	24342874	32	*	7	CHH	Multiple	promoter;five_prime_UTR;gene	arm
1	24342884	24342906	23	*	10	CHH	Multiple	promoter;five_prime_UTR;gene	arm
1	24342916	24342950	35	*	12	CHH	Multiple	promoter;five_prime_UTR;gene	arm
1	24342960	24343094	135	*	37	CHH	Multiple	promoter;five_prime_UTR;gene	arm
1	24343110	24343241	132	*	41	CHH	Multiple	promoter;gene	arm
1	24343262	24343315	54	*	14	CHH	Multiple	gene	arm
1	24343338	24343522	185	*	56	CHH	Multiple	gene;three_prime_UTR	arm
1	24343534	24343708	175	*	43	CHH	Multiple	gene;three_prime_UTR	arm
1	24343720	24343879	160	*	51	CHH	Multiple	intergenic	arm
1	24343891	24343959	69	*	21	CHH	Multiple	intergenic	arm
1	24343981	24344138	158	*	42	CHH	Multiple	intergenic	arm
1	24344151	24344191	41	*	14	CHH	Multiple	intergenic	arm
1	24344211	24344364	154	*	32	CHH	Multiple	intergenic	arm
1	24344383	24344565	183	*	45	CHH	Multiple	intergenic	arm
1	24344576	24344597	22	*	7	CHH	Multiple	intergenic	arm
1	24344608	24344746	139	*	33	CHH	Multiple	intergenic	arm
1	24344761	24344855	95	*	24	CHH	Multiple	intergenic	arm
1	24344870	24344995	126	*	30	CHH	Multiple	intergenic	arm
1	24345014	24345108	95	*	24	CHH	Multiple	intergenic	arm
1	24345124	24345244	121	*	35	CHH	Multiple	intergenic	arm
1	24345264	24345419	156	*	31	CHH	Multiple	intergenic	arm
1	24345431	24345603	173	*	48	CHH	Multiple	intergenic	arm
1	24345622	24345755	134	*	37	CHH	Multiple	intergenic	arm
1	24345769	24345922	154	*	50	CHH	Multiple	intergenic	arm
1	24345936	24345973	38	*	9	CHH	Multiple	intergenic	arm
1	24345984	24345998	15	*	4	CHH	Multiple	intergenic	arm
1	24346009	24346027	19	*	5	CHH	Multiple	intergenic	arm
1	24346038	24346071	34	*	9	CHH	Multiple	intergenic	arm
1	24346082	24346085	4	*	3	CHH	Multiple	intergenic	arm
1	24346096	24346132	37	*	11	CHH	Multiple	intergenic	arm
1	24346146	24346300	155	*	37	CHH	Multiple	intergenic	arm
1	24346309	24346368	60	*	21	CHH	Multiple	promoter	arm
1	24346377	24346533	157	*	53	CHH	Multiple	promoter	arm
1	24346551	24346683	133	*	25	CHH	Multiple	promoter	arm
1	24346693	24346697	5	*	2	CHH	Multiple	promoter	arm
1	24346707	24346866	160	*	48	CHH	Multiple	promoter;TE	arm
1	24346879	24346997	119	*	40	CHH	Multiple	promoter;TE	arm
1	24347007	24347053	47	*	16	CHH	Multiple	promoter;TE	arm
1	24347063	24347127	65	*	23	CHH	Multiple	promoter;TE	arm
1	24347137	24347156	20	*	9	CHH	Multiple	promoter;TE	arm
1	24347166	24347229	64	*	20	CHH	Multiple	promoter;TE	arm
1	24347239	24347347	109	*	23	CHH	Multiple	promoter	arm
1	24347367	24347433	67	*	20	CHH	Multiple	promoter	arm
1	24347452	24347620	169	*	48	CHH	Multiple	promoter	arm
1	24347633	24347725	93	*	19	CHH	Multiple	promoter	arm
1	24347739	24347854	116	*	32	CHH	Multiple	gene	arm
1	24347867	24348021	155	*	49	CHH	Multiple	gene	arm
1	24348040	24348200	161	*	52	CHH	Multiple	promoter;gene	arm
1	24348209	24348242	34	*	15	CHH	Multiple	promoter;gene	arm
1	24348251	24348298	48	*	15	CHH	Multiple	promoter;gene;three_prime_UTR	arm
1	24348311	24348479	169	*	41	CHH	Multiple	promoter;gene;three_prime_UTR	arm
1	24348496	24348610	115	*	23	CHH	Multiple	promoter;gene;three_prime_UTR	arm
1	24348647	24348682	36	*	9	CHH	Multiple	promoter	arm
1	24348703	24348851	149	*	37	CHH	Multiple	promoter	arm
1	24348862	24348989	128	*	34	CHH	Multiple	promoter	arm
1	24349000	24349136	137	*	36	CHH	Multiple	promoter	arm
1	24349147	24349289	143	*	33	CHH	Multiple	promoter	arm
1	24349303	24349354	52	*	17	CHH	Multiple	promoter	arm
1	24349365	24349393	29	*	9	CHH	Multiple	promoter	arm
1	24349404	24349466	63	*	15	CHH	Multiple	promoter	arm
1	24349477	24349539	63	*	21	CHH	Multiple	promoter	arm
1	24349551	24349698	148	*	41	CHH	Multiple	gene	arm
1	24349716	24349750	35	*	8	CHH	Multiple	gene;TE	arm
1	24349763	24349802	40	*	6	CHH	Multiple	five_prime_UTR;gene;TE	arm
1	24349815	24349943	129	*	37	CHH	Multiple	gene	arm
1	24349955	24349969	15	*	5	CHH	Multiple	gene	arm
1	24349981	24349985	5	*	4	CHH	Multiple	gene	arm
1	24349997	24350024	28	*	15	CHH	Multiple	gene	arm
1	24350040	24350219	180	*	49	CHH	Multiple	gene;three_prime_UTR	arm
1	24350239	24350277	39	*	12	CHH	Multiple	gene;three_prime_UTR;TE	arm
1	24350289	24350389	101	*	33	CHH	Multiple	TE	arm
1	24350401	24350520	120	*	28	CHH	Multiple	intergenic	arm
1	24350540	24350666	127	*	32	CHH	Multiple	intergenic	arm
1	24350679	24350742	64	*	17	CHH	Multiple	intergenic	arm
1	24350757	24350869	113	*	31	CHH	Multiple	TE	arm
1	24350886	24350986	101	*	24	CHH	Multiple	TE	arm
1	24351007	24351125	119	*	30	CHH	Multiple	TE	arm
1	24351139	24351290	152	*	36	CHH	Multiple	TE	arm
1	24351307	24351457	151	*	32	CHH	Multiple	TE	arm
1	24351473	24351650	178	*	43	CHH	Multiple	TE	arm
1	24351664	24351664	1	*	1	CHH	Single	TE	arm
1	24351678	24351822	145	*	26	CHH	Multiple	TE	arm
1	24351836	24351897	62	*	14	CHH	Multiple	TE	arm
1	24351911	24352067	157	*	38	CHH	Multiple	TE	arm
1	24352091	24352226	136	*	32	CHH	Multiple	TE	arm
1	24352254	24352401	148	*	27	CHH	Multiple	TE	arm
1	24352424	24352538	115	*	27	CHH	Multiple	TE	arm
1	24352549	24352634	86	*	24	CHH	Multiple	TE	arm
1	24352648	24352797	150	*	36	CHH	Multiple	TE	arm
1	24352821	24352839	19	*	5	CHH	Multiple	TE	arm
1	24352856	24353019	164	*	53	CHH	Multiple	TE	arm
1	24353036	24353172	137	*	35	CHH	Multiple	intergenic	arm
1	24353205	24353243	39	*	10	CHH	Multiple	intergenic	arm
1	24353258	24353403	146	*	30	CHH	Multiple	promoter	arm
1	24353411	24353542	132	*	47	CHH	Multiple	promoter	arm
1	24353555	24353668	114	*	36	CHH	Multiple	promoter	arm
1	24353677	24353689	13	*	5	CHH	Multiple	promoter	arm
1	24353698	24353740	43	*	15	CHH	Multiple	promoter	arm
1	24353749	24353839	91	*	29	CHH	Multiple	promoter	arm
1	24353857	24353994	138	*	33	CHH	Multiple	promoter	arm
1	24354006	24354040	35	*	12	CHH	Multiple	promoter	arm
1	24354052	24354118	67	*	17	CHH	Multiple	promoter	arm
1	24354130	24354313	184	*	46	CHH	Multiple	promoter	arm
1	24354333	24354460	128	*	28	CHH	Multiple	promoter	arm
1	24354476	24354598	123	*	30	CHH	Multiple	promoter	arm
1	24354610	24354740	131	*	37	CHH	Multiple	promoter	arm
1	24354754	24354925	172	*	54	CHH	Multiple	gene	arm
1	24354935	24354988	54	*	13	CHH	Multiple	gene	arm
1	24354998	24354998	1	*	1	CHH	Single	gene	arm
1	24355024	24355200	177	*	55	CHH	Multiple	gene	arm
1	24355214	24355376	163	*	43	CHH	Multiple	gene;three_prime_UTR	arm
1	24355387	24355399	13	*	5	CHH	Multiple	intergenic	arm
1	24355410	24355591	182	*	41	CHH	Multiple	intergenic	arm
1	24355607	24355675	69	*	20	CHH	Multiple	intergenic	arm
1	24355685	24355860	176	*	54	CHH	Multiple	intergenic	arm
1	24355870	24355978	109	*	38	CHH	Multiple	intergenic	arm
1	24355988	24356019	32	*	5	CHH	Multiple	intergenic	arm
1	24356031	24356077	47	*	16	CHH	Multiple	intergenic	arm
1	24356089	24356207	119	*	31	CHH	Multiple	intergenic	arm
1	24356219	24356329	111	*	30	CHH	Multiple	intergenic	arm
1	24356342	24356510	169	*	38	CHH	Multiple	promoter;TE	arm
1	24356529	24356705	177	*	45	CHH	Multiple	promoter	arm
1	24356740	24356863	124	*	22	CHH	Multiple	promoter	arm
1	24356883	24357027	145	*	39	CHH	Multiple	promoter	arm
1	24357049	24357222	174	*	60	CHH	Multiple	promoter	arm
1	24357233	24357385	153	*	36	CHH	Multiple	promoter	arm
1	24357400	24357521	122	*	34	CHH	Multiple	promoter	arm
1	24357534	24357634	101	*	30	CHH	Multiple	promoter	arm
1	24357643	24357681	39	*	11	CHH	Multiple	promoter	arm
1	24357690	24357703	14	*	3	CHH	Multiple	promoter	arm
1	24357712	24357766	55	*	17	CHH	Multiple	promoter	arm
1	24357775	24357811	37	*	11	CHH	Multiple	promoter	arm
1	24357820	24357835	16	*	7	CHH	Multiple	promoter	arm
1	24357847	24357861	15	*	6	CHH	Multiple	promoter	arm
1	24357873	24358038	166	*	50	CHH	Multiple	promoter;gene	arm
1	24358049	24358176	128	*	32	CHH	Multiple	promoter;gene	arm
1	24358189	24358286	98	*	35	CHH	Multiple	promoter;gene	arm
1	24358297	24358341	45	*	19	CHH	Multiple	promoter;gene	arm
1	24358352	24358520	169	*	44	CHH	Multiple	promoter;gene;three_prime_UTR	arm
1	24358534	24358679	146	*	34	CHH	Multiple	promoter;gene;three_prime_UTR	arm
1	24358699	24358872	174	*	45	CHH	Multiple	promoter	arm
1	24358895	24359049	155	*	32	CHH	Multiple	promoter	arm
1	24359065	24359233	169	*	40	CHH	Multiple	promoter	arm
1	24359255	24359280	26	*	7	CHH	Multiple	promoter	arm
1	24359297	24359307	11	*	3	CHH	Multiple	promoter	arm
1	24359324	24359504	181	*	43	CHH	Multiple	promoter	arm
1	24359518	24359671	154	*	40	CHH	Multiple	gene	arm
1	24359682	24359860	179	*	61	CHH	Multiple	gene	arm
1	24359892	24360052	161	*	40	CHH	Multiple	gene;three_prime_UTR	arm
1	24360066	24360235	170	*	50	CHH	Multiple	intergenic	arm
1	24360253	24360373	121	*	41	CHH	Multiple	intergenic	arm
1	24360387	24360498	112	*	25	CHH	Multiple	intergenic	arm
1	24360507	24360560	54	*	20	CHH	Multiple	intergenic	arm
1	24360569	24360681	113	*	40	CHH	Multiple	intergenic	arm
1	24360699	24360758	60	*	22	CHH	Multiple	TE	arm
1	24360782	24360954	173	*	47	CHH	Multiple	TE	arm
1	24360967	24361076	110	*	25	CHH	Multiple	gene;three_prime_UTR	arm
1	24361085	24361224	140	*	47	CHH	Multiple	gene;three_prime_UTR	arm
1	24361233	24361401	169	*	57	CHH	Multiple	gene	arm
1	24361414	24361597	184	*	48	CHH	Multiple	gene	arm
1	24361610	24361770	161	*	46	CHH	Multiple	gene	arm
1	24361785	24361910	126	*	37	CHH	Multiple	gene	arm
1	24361925	24362088	164	*	36	CHH	Multiple	promoter;five_prime_UTR;gene	arm
1	24362111	24362180	70	*	21	CHH	Multiple	promoter	arm
1	24362190	24362283	94	*	30	CHH	Multiple	promoter	arm
1	24362293	24362400	108	*	34	CHH	Multiple	promoter	arm
1	24362411	24362497	87	*	26	CHH	Multiple	promoter;gene	arm
1	24362516	24362663	148	*	53	CHH	Multiple	promoter;gene	arm
1	24362674	24362694	21	*	5	CHH	Multiple	promoter;gene	arm
1	24362705	24362758	54	*	16	CHH	Multiple	promoter;gene	arm
1	24362767	24362827	61	*	21	CHH	Multiple	promoter;gene	arm
1	24362836	24362854	19	*	6	CHH	Multiple	promoter;gene	arm
1	24362863	24362890	28	*	9	CHH	Multiple	promoter;gene	arm
1	24362903	24363082	180	*	51	CHH	Multiple	promoter;gene	arm
1	24363093	24363190	98	*	32	CHH	Multiple	promoter;gene	arm
1	24363201	24363263	63	*	19	CHH	Multiple	promoter;gene	arm
1	24363274	24363364	91	*	28	CHH	Multiple	promoter;gene	arm
1	24363371	24363519	149	*	53	CHH	Multiple	promoter;gene	arm
1	24363526	24363530	5	*	2	CHH	Multiple	gene	arm
1	24363537	24363687	151	*	45	CHH	Multiple	gene	arm
1	24363703	24363867	165	*	49	CHH	Multiple	gene	arm
1	24363885	24363990	106	*	32	CHH	Multiple	gene	arm
1	24364003	24364123	121	*	37	CHH	Multiple	gene	arm
1	24364135	24364260	126	*	44	CHH	Multiple	gene	arm
1	24364269	24364451	183	*	53	CHH	Multiple	gene	arm
1	24364467	24364612	146	*	38	CHH	Multiple	gene	arm
1	24364621	24364674	54	*	20	CHH	Multiple	gene	arm
1	24364683	24364809	127	*	37	CHH	Multiple	gene	arm
1	24364819	24364936	118	*	41	CHH	Multiple	promoter;gene	arm
1	24364948	24365033	86	*	23	CHH	Multiple	promoter;gene	arm
1	24365051	24365224	174	*	43	CHH	Multiple	promoter;gene	arm
1	24365234	24365414	181	*	58	CHH	Multiple	promoter;gene	arm
1	24365424	24365566	143	*	42	CHH	Multiple	promoter;gene	arm
1	24365584	24365697	114	*	43	CHH	Multiple	promoter;gene	arm
1	24365705	24365786	82	*	26	CHH	Multiple	promoter;gene	arm
1	24365794	24365969	176	*	53	CHH	Multiple	promoter;gene	arm
1	24365980	24366083	104	*	25	CHH	Multiple	promoter	arm
1	24366096	24366130	35	*	10	CHH	Multiple	promoter	arm
1	24366143	24366281	139	*	32	CHH	Multiple	promoter	arm
1	24366295	24366479	185	*	52	CHH	Multiple	promoter;gene	arm
1	24366494	24366572	79	*	12	CHH	Multiple	promoter	arm
1	24366586	24366684	99	*	26	CHH	Multiple	promoter;TE	arm
1	24366700	24366842	143	*	40	CHH	Multiple	promoter;TE	arm
1	24366851	24366968	118	*	35	CHH	Multiple	promoter	arm
1	24366977	24367036	60	*	12	CHH	Multiple	promoter	arm
1	24367056	24367162	107	*	31	CHH	Multiple	promoter	arm
1	24367180	24367336	157	*	37	CHH	Multiple	promoter	arm
1	24367348	24367401	54	*	14	CHH	Multiple	promoter	arm
1	24367421	24367434	14	*	4	CHH	Multiple	promoter	arm
1	24367454	24367630	177	*	39	CHH	Multiple	intergenic	arm
1	24367640	24367732	93	*	28	CHH	Multiple	gene	arm
1	24367742	24367744	3	*	2	CHH	Multiple	gene	arm
1	24367754	24367910	157	*	44	CHH	Multiple	gene	arm
1	24367920	24367972	53	*	17	CHH	Multiple	gene	arm
1	24367982	24368032	51	*	17	CHH	Multiple	gene	arm
1	24368042	24368100	59	*	22	CHH	Multiple	gene	arm
1	24368110	24368220	111	*	26	CHH	Multiple	gene	arm
1	24368238	24368365	128	*	38	CHH	Multiple	gene	arm
1	24368377	24368497	121	*	26	CHH	Multiple	gene	arm
1	24368510	24368561	52	*	19	CHH	Multiple	gene	arm
1	24368574	24368617	44	*	14	CHH	Multiple	gene	arm
1	24368630	24368652	23	*	7	CHH	Multiple	gene	arm
1	24368671	24368833	163	*	43	CHH	Multiple	gene	arm
1	24368845	24368957	113	*	34	CHH	Multiple	gene	arm
1	24368969	24369012	44	*	11	CHH	Multiple	gene	arm
1	24369029	24369209	181	*	46	CHH	Multiple	gene	arm
1	24369228	24369271	44	*	15	CHH	Multiple	gene	arm
1	24369289	24369435	147	*	50	CHH	Multiple	gene	arm
1	24369453	24369560	108	*	20	CHH	Multiple	gene	arm
1	24369579	24369730	152	*	42	CHH	Multiple	gene	arm
1	24369743	24369841	99	*	28	CHH	Multiple	gene	arm
1	24369854	24370031	178	*	56	CHH	Multiple	gene	arm
1	24370045	24370203	159	*	37	CHH	Multiple	gene	arm
1	24370214	24370312	99	*	30	CHH	Multiple	gene	arm
1	24370323	24370417	95	*	15	CHH	Multiple	gene	arm
1	24370452	24370628	177	*	59	CHH	Multiple	gene	arm
1	24370645	24370752	108	*	29	CHH	Multiple	gene	arm
1	24370766	24370891	126	*	31	CHH	Multiple	promoter	arm
1	24370907	24371026	120	*	39	CHH	Multiple	promoter	arm
1	24371035	24371094	60	*	19	CHH	Multiple	promoter	arm
1	24371103	24371235	133	*	40	CHH	Multiple	promoter	arm
1	24371244	24371313	70	*	14	CHH	Multiple	promoter	arm
1	24371328	24371432	105	*	24	CHH	Multiple	promoter;gene;three_prime_UTR	arm
1	24371443	24371484	42	*	12	CHH	Multiple	promoter;gene;three_prime_UTR	arm
1	24371495	24371631	137	*	37	CHH	Multiple	promoter;gene;three_prime_UTR	arm
1	24371650	24371807	158	*	46	CHH	Multiple	promoter;gene	arm
1	24371818	24371950	133	*	49	CHH	Multiple	promoter;gene	arm
1	24371962	24372009	48	*	13	CHH	Multiple	promoter;gene	arm
1	24372021	24372201	181	*	54	CHH	Multiple	promoter;gene	arm
1	24372210	24372293	84	*	31	CHH	Multiple	promoter;gene	arm
1	24372303	24372325	23	*	8	CHH	Multiple	gene	arm
1	24372335	24372419	85	*	29	CHH	Multiple	gene	arm
1	24372428	24372474	47	*	17	CHH	Multiple	gene	arm
1	24372483	24372507	25	*	9	CHH	Multiple	gene	arm
1	24372516	24372645	130	*	42	CHH	Multiple	gene	arm
1	24372654	24372787	134	*	31	CHH	Multiple	gene	arm
1	24372801	24372925	125	*	32	CHH	Multiple	gene	arm
1	24372938	24373045	108	*	26	CHH	Multiple	gene	arm
1	24373058	24373078	21	*	7	CHH	Multiple	gene	arm
1	24373090	24373257	168	*	52	CHH	Multiple	gene	arm
1	24373269	24373348	80	*	29	CHH	Multiple	gene	arm
1	24373360	24373406	47	*	11	CHH	Multiple	gene	arm
1	24373414	24373596	183	*	58	CHH	Multiple	gene	arm
1	24373609	24373785	177	*	61	CHH	Multiple	five_prime_UTR;gene	arm
1	24373794	24373805	12	*	4	CHH	Multiple	promoter;five_prime_UTR;gene	arm
1	24373819	24374003	185	*	50	CHH	Multiple	promoter	arm
1	24374022	24374084	63	*	15	CHH	Multiple	promoter	arm
1	24374094	24374239	146	*	50	CHH	Multiple	promoter;gene	arm
1	24374249	24374282	34	*	13	CHH	Multiple	promoter;gene	arm
1	24374292	24374316	25	*	5	CHH	Multiple	promoter;gene	arm
1	24374334	24374517	184	*	38	CHH	Multiple	promoter;gene	arm
1	24374525	24374559	35	*	13	CHH	Multiple	promoter;gene	arm
1	24374567	24374610	44	*	16	CHH	Multiple	promoter;gene	arm
1	24374618	24374700	83	*	26	CHH	Multiple	promoter;gene	arm
1	24374714	24374861	148	*	51	CHH	Multiple	promoter;gene	arm
1	24374875	24374956	82	*	23	CHH	Multiple	promoter;gene	arm
1	24374968	24375073	106	*	32	CHH	Multiple	promoter;gene	arm
1	24375085	24375183	99	*	18	CHH	Multiple	promoter;gene	arm
1	24375206	24375386	181	*	44	CHH	Multiple	promoter;gene	arm
1	24375395	24375471	77	*	33	CHH	Multiple	gene	arm
1	24375480	24375526	47	*	15	CHH	Multiple	gene	arm
1	24375535	24375643	109	*	42	CHH	Multiple	gene	arm
1	24375654	24375743	90	*	28	CHH	Multiple	gene	arm
1	24375756	24375856	101	*	31	CHH	Multiple	gene	arm
1	24375869	24376006	138	*	37	CHH	Multiple	promoter	arm
1	24376022	24376160	139	*	37	CHH	Multiple	promoter	arm
1	24376176	24376240	65	*	14	CHH	Multiple	promoter	arm
1	24376250	24376362	113	*	36	CHH	Multiple	promoter	arm
1	24376373	24376505	133	*	33	CHH	Multiple	promoter	arm
1	24376518	24376569	52	*	20	CHH	Multiple	promoter	arm
1	24376583	24376704	122	*	37	CHH	Multiple	promoter	arm
1	24376730	24376897	168	*	48	CHH	Multiple	promoter	arm
1	24376909	24376962	54	*	16	CHH	Multiple	promoter	arm
1	24376975	24377030	56	*	16	CHH	Multiple	promoter	arm
1	24377043	24377206	164	*	46	CHH	Multiple	promoter	arm
1	24377220	24377233	14	*	5	CHH	Multiple	promoter	arm
1	24377247	24377327	81	*	21	CHH	Multiple	promoter	arm
1	24377341	24377381	41	*	11	CHH	Multiple	gene;three_prime_UTR	arm
1	24377398	24377576	179	*	46	CHH	Multiple	gene;three_prime_UTR	arm
1	24377594	24377775	182	*	58	CHH	Multiple	gene	arm
1	24377784	24377962	179	*	62	CHH	Multiple	gene	arm
1	24377971	24378020	50	*	15	CHH	Multiple	gene	arm
1	24378029	24378212	184	*	60	CHH	Multiple	gene	arm
1	24378223	24378288	66	*	18	CHH	Multiple	gene	arm
1	24378301	24378435	135	*	42	CHH	Multiple	gene	arm
1	24378447	24378623	177	*	47	CHH	Multiple	gene	arm
1	24378638	24378803	166	*	44	CHH	Multiple	gene	arm
1	24378813	24378834	22	*	8	CHH	Multiple	gene	arm
1	24378844	24379023	180	*	54	CHH	Multiple	gene	arm
1	24379039	24379175	137	*	38	CHH	Multiple	gene	arm
1	24379192	24379252	61	*	15	CHH	Multiple	gene	arm
1	24379265	24379378	114	*	41	CHH	Multiple	gene	arm
1	24379391	24379507	117	*	35	CHH	Multiple	gene	arm
1	24379521	24379619	99	*	32	CHH	Multiple	gene	arm
1	24379633	24379786	154	*	51	CHH	Multiple	gene	arm
1	24379797	24379972	176	*	51	CHH	Multiple	gene	arm
1	24379983	24379991	9	*	3	CHH	Multiple	gene	arm
1	24380002	24380180	179	*	57	CHH	Multiple	gene	arm
1	24380195	24380270	76	*	23	CHH	Multiple	gene	arm
1	24380288	24380392	105	*	32	CHH	Multiple	gene	arm
1	24380401	24380494	94	*	29	CHH	Multiple	gene	arm
1	24380503	24380575	73	*	28	CHH	Multiple	gene	arm
1	24380590	24380722	133	*	39	CHH	Multiple	gene	arm
1	24380735	24380904	170	*	44	CHH	Multiple	gene	arm
1	24380913	24381012	100	*	34	CHH	Multiple	gene	arm
1	24381021	24381191	171	*	58	CHH	Multiple	gene	arm
1	24381200	24381356	157	*	47	CHH	Multiple	gene	arm
1	24381365	24381386	22	*	8	CHH	Multiple	gene	arm
1	24381395	24381472	78	*	21	CHH	Multiple	gene	arm
1	24381482	24381493	12	*	5	CHH	Multiple	gene	arm
1	24381503	24381653	151	*	53	CHH	Multiple	gene	arm
1	24381669	24381807	139	*	45	CHH	Multiple	gene	arm
1	24381821	24381901	81	*	35	CHH	Multiple	gene	arm
1	24381910	24381974	65	*	20	CHH	Multiple	gene	arm
1	24381983	24382094	112	*	34	CHH	Multiple	gene	arm
1	24382106	24382226	121	*	40	CHH	Multiple	gene	arm
1	24382244	24382421	178	*	49	CHH	Multiple	gene	arm
1	24382431	24382458	28	*	7	CHH	Multiple	gene	arm
1	24382468	24382508	41	*	12	CHH	Multiple	gene	arm
1	24382518	24382540	23	*	9	CHH	Multiple	gene	arm
1	24382550	24382678	129	*	41	CHH	Multiple	gene	arm
1	24382687	24382859	173	*	63	CHH	Multiple	gene	arm
1	24382868	24383029	162	*	44	CHH	Multiple	gene	arm
1	24383042	24383193	152	*	44	CHH	Multiple	gene	arm
1	24383204	24383385	182	*	71	CHH	Multiple	gene	arm
1	24383398	24383422	25	*	12	CHH	Multiple	gene	arm
1	24383439	24383610	172	*	71	CHH	Multiple	gene	arm
1	24383622	24383676	55	*	16	CHH	Multiple	gene	arm
1	24383698	24383843	146	*	30	CHH	Multiple	gene	arm
1	24383854	24383987	134	*	39	CHH	Multiple	gene	arm
1	24383998	24384092	95	*	22	CHH	Multiple	five_prime_UTR;gene	arm
1	24384116	24384260	145	*	29	CHH	Multiple	promoter	arm
1	24384274	24384345	72	*	12	CHH	Multiple	promoter	arm
1	24384355	24384485	131	*	40	CHH	Multiple	promoter	arm
1	24384495	24384615	121	*	42	CHH	Multiple	promoter	arm
1	24384625	24384656	32	*	10	CHH	Multiple	promoter	arm
1	24384666	24384681	16	*	9	CHH	Multiple	promoter	arm
1	24384691	24384841	151	*	44	CHH	Multiple	promoter	arm
1	24384855	24385004	150	*	45	CHH	Multiple	promoter	arm
1	24385015	24385195	181	*	49	CHH	Multiple	promoter	arm
1	24385210	24385235	26	*	6	CHH	Multiple	promoter	arm
1	24385261	24385399	139	*	18	CHH	Multiple	promoter	arm
1	24385427	24385583	157	*	50	CHH	Multiple	promoter	arm
1	24385601	24385679	79	*	17	CHH	Multiple	promoter	arm
1	24385692	24385754	63	*	17	CHH	Multiple	promoter	arm
1	24385767	24385868	102	*	26	CHH	Multiple	promoter	arm
1	24385879	24385917	39	*	16	CHH	Multiple	promoter;five_prime_UTR;gene	arm
1	24385928	24386049	122	*	26	CHH	Multiple	five_prime_UTR;gene	arm
1	24386060	24386100	41	*	16	CHH	Multiple	gene	arm
1	24386111	24386263	153	*	52	CHH	Multiple	gene	arm
1	24386273	24386410	138	*	40	CHH	Multiple	gene	arm
1	24386423	24386585	163	*	39	CHH	Multiple	gene;TE	arm
1	24386600	24386739	140	*	27	CHH	Multiple	gene;TE	arm
1	24386758	24386878	121	*	18	CHH	Multiple	gene;TE	arm
1	24386897	24387057	161	*	34	CHH	Multiple	gene;TE	arm
1	24387069	24387199	131	*	27	CHH	Multiple	gene;TE	arm
1	24387212	24387380	169	*	39	CHH	Multiple	gene	arm
1	24387392	24387471	80	*	24	CHH	Multiple	gene	arm
1	24387488	24387634	147	*	44	CHH	Multiple	gene	arm
1	24387651	24387764	114	*	27	CHH	Multiple	gene	arm
1	24387780	24387862	83	*	21	CHH	Multiple	gene	arm
1	24387873	24388047	175	*	37	CHH	Multiple	gene	arm
1	24388073	24388151	79	*	21	CHH	Multiple	gene	arm
1	24388164	24388336	173	*	52	CHH	Multiple	gene	arm
1	24388346	24388523	178	*	38	CHH	Multiple	gene	arm
1	24388536	24388596	61	*	27	CHH	Multiple	gene	arm
1	24388607	24388684	78	*	24	CHH	Multiple	gene	arm
1	24388695	24388789	95	*	26	CHH	Multiple	gene	arm
1	24388800	24388980	181	*	45	CHH	Multiple	gene	arm
1	24388991	24389125	135	*	38	CHH	Multiple	gene	arm
1	24389144	24389275	132	*	35	CHH	Multiple	gene	arm
1	24389284	24389431	148	*	49	CHH	Multiple	gene	arm
1	24389448	24389550	103	*	28	CHH	Multiple	gene	arm
1	24389561	24389630	70	*	27	CHH	Multiple	gene	arm
1	24389641	24389694	54	*	9	CHH	Multiple	gene	arm
1	24389706	24389882	177	*	63	CHH	Multiple	gene	arm
1	24389896	24390041	146	*	43	CHH	Multiple	gene	arm
1	24390052	24390234	183	*	49	CHH	Multiple	gene	arm
1	24390246	24390355	110	*	30	CHH	Multiple	gene	arm
1	24390376	24390437	62	*	15	CHH	Multiple	gene	arm
1	24390456	24390603	148	*	43	CHH	Multiple	gene	arm
1	24390618	24390701	84	*	34	CHH	Multiple	gene	arm
1	24390722	24390870	149	*	41	CHH	Multiple	gene	arm
1	24390880	24391010	131	*	43	CHH	Multiple	gene	arm
1	24391027	24391081	55	*	20	CHH	Multiple	gene;three_prime_UTR	arm
1	24391091	24391225	135	*	40	CHH	Multiple	gene;three_prime_UTR	arm
1	24391235	24391377	143	*	47	CHH	Multiple	intergenic	arm
1	24391389	24391570	182	*	46	CHH	Multiple	intergenic	arm
1	24391582	24391625	44	*	14	CHH	Multiple	intergenic	arm
1	24391637	24391786	150	*	26	CHH	Multiple	gene;three_prime_UTR	arm
1	24391798	24391980	183	*	61	CHH	Multiple	gene	arm
1	24391991	24392011	21	*	8	CHH	Multiple	gene	arm
1	24392021	24392189	169	*	60	CHH	Multiple	gene	arm
1	24392198	24392221	24	*	11	CHH	Multiple	gene	arm
1	24392230	24392276	47	*	11	CHH	Multiple	gene	arm
1	24392285	24392382	98	*	33	CHH	Multiple	gene	arm
1	24392395	24392521	127	*	49	CHH	Multiple	gene	arm
1	24392536	24392674	139	*	39	CHH	Multiple	gene	arm
1	24392683	24392850	168	*	52	CHH	Multiple	gene	arm
1	24392859	24392897	39	*	13	CHH	Multiple	gene	arm
1	24392907	24392997	91	*	24	CHH	Multiple	gene	arm
1	24393007	24393022	16	*	5	CHH	Multiple	gene	arm
1	24393032	24393045	14	*	5	CHH	Multiple	gene	arm
1	24393058	24393223	166	*	57	CHH	Multiple	gene	arm
1	24393236	24393249	14	*	5	CHH	Multiple	gene	arm
1	24393262	24393386	125	*	33	CHH	Multiple	gene	arm
1	24393396	24393561	166	*	60	CHH	Multiple	gene	arm
1	24393573	24393735	163	*	44	CHH	Multiple	gene	arm
1	24393749	24393893	145	*	38	CHH	Multiple	gene;TE	arm
1	24393912	24394006	95	*	19	CHH	Multiple	gene;TE	arm
1	24394023	24394161	139	*	28	CHH	Multiple	gene;TE	arm
1	24394181	24394365	185	*	52	CHH	Multiple	gene	arm
1	24394382	24394499	118	*	29	CHH	Multiple	gene	arm
1	24394512	24394629	118	*	29	CHH	Multiple	gene	arm
1	24394650	24394758	109	*	25	CHH	Multiple	gene	arm
1	24394779	24394959	181	*	46	CHH	Multiple	gene	arm
1	24394968	24394979	12	*	4	CHH	Multiple	gene	arm
1	24394988	24395022	35	*	11	CHH	Multiple	gene	arm
1	24395031	24395117	87	*	28	CHH	Multiple	gene	arm
1	24395126	24395166	41	*	15	CHH	Multiple	gene	arm
1	24395175	24395204	30	*	9	CHH	Multiple	gene	arm
1	24395219	24395387	169	*	48	CHH	Multiple	five_prime_UTR;gene	arm
1	24395399	24395470	72	*	24	CHH	Multiple	promoter	arm
1	24395496	24395620	125	*	24	CHH	Multiple	promoter	arm
1	24395633	24395817	185	*	53	CHH	Multiple	promoter	arm
1	24395830	24395984	155	*	40	CHH	Multiple	promoter	arm
1	24395995	24396178	184	*	46	CHH	Multiple	promoter	arm
1	24396191	24396269	79	*	24	CHH	Multiple	promoter	arm
1	24396282	24396367	86	*	28	CHH	Multiple	promoter	arm
1	24396386	24396531	146	*	41	CHH	Multiple	promoter	arm
1	24396545	24396619	75	*	16	CHH	Multiple	promoter	arm
1	24396633	24396675	43	*	14	CHH	Multiple	promoter	arm
1	24396689	24396800	112	*	28	CHH	Multiple	promoter	arm
1	24396812	24396907	96	*	25	CHH	Multiple	promoter	arm
1	24396921	24396931	11	*	3	CHH	Multiple	promoter	arm
1	24396945	24397093	149	*	44	CHH	Multiple	promoter	arm
1	24397113	24397168	56	*	17	CHH	Multiple	promoter	arm
1	24397180	24397363	184	*	56	CHH	Multiple	promoter	arm
1	24397383	24397494	112	*	32	CHH	Multiple	promoter	arm
1	24397505	24397586	82	*	24	CHH	Multiple	promoter	arm
1	24397597	24397693	97	*	26	CHH	Multiple	promoter	arm
1	24397708	24397857	150	*	41	CHH	Multiple	promoter	arm
1	24397870	24397956	87	*	23	CHH	Multiple	promoter	arm
1	24397967	24398045	79	*	24	CHH	Multiple	promoter	arm
1	24398056	24398158	103	*	31	CHH	Multiple	promoter	arm
1	24398169	24398318	150	*	49	CHH	Multiple	five_prime_UTR;gene	arm
1	24398329	24398383	55	*	16	CHH	Multiple	five_prime_UTR;gene	arm
1	24398403	24398530	128	*	36	CHH	Multiple	five_prime_UTR;gene	arm
1	24398554	24398604	51	*	11	CHH	Multiple	gene	arm
1	24398615	24398786	172	*	51	CHH	Multiple	five_prime_UTR;gene	arm
1	24398798	24398973	176	*	57	CHH	Multiple	five_prime_UTR;gene	arm
1	24398985	24399035	51	*	8	CHH	Multiple	five_prime_UTR;gene	arm
1	24399046	24399055	10	*	4	CHH	Multiple	five_prime_UTR;gene	arm
1	24399066	24399066	1	*	1	CHH	Single	five_prime_UTR;gene	arm
1	24399077	24399169	93	*	34	CHH	Multiple	five_prime_UTR;gene	arm
1	24399180	24399331	152	*	52	CHH	Multiple	five_prime_UTR;gene	arm
1	24399342	24399342	1	*	1	CHH	Single	gene	arm
1	24399353	24399492	140	*	45	CHH	Multiple	gene	arm
1	24399508	24399599	92	*	30	CHH	Multiple	gene	arm
1	24399614	24399701	88	*	27	CHH	Multiple	gene	arm
1	24399713	24399864	152	*	43	CHH	Multiple	five_prime_UTR;gene	arm
1	24399883	24399958	76	*	19	CHH	Multiple	gene	arm
1	24399972	24400110	139	*	42	CHH	Multiple	gene	arm
1	24400119	24400139	21	*	7	CHH	Multiple	five_prime_UTR;gene	arm
1	24400148	24400191	44	*	17	CHH	Multiple	gene	arm
1	24400204	24400388	185	*	58	CHH	Multiple	gene	arm
1	24400406	24400459	54	*	15	CHH	Multiple	gene	arm
1	24400469	24400589	121	*	41	CHH	Multiple	gene	arm
1	24400599	24400681	83	*	27	CHH	Multiple	gene	arm
1	24400699	24400872	174	*	42	CHH	Multiple	gene;three_prime_UTR	arm
1	24400902	24401056	155	*	40	CHH	Multiple	gene;three_prime_UTR	arm
1	24401071	24401211	141	*	29	CHH	Multiple	intergenic	arm
1	24401235	24401264	30	*	6	CHH	Multiple	intergenic	arm
1	24401279	24401351	73	*	23	CHH	Multiple	intergenic	arm
1	24401366	24401430	65	*	22	CHH	Multiple	intergenic	arm
1	24401441	24401577	137	*	35	CHH	Multiple	intergenic	arm
1	24401591	24401687	97	*	28	CHH	Multiple	intergenic	arm
1	24401707	24401822	116	*	19	CHH	Multiple	intergenic	arm
1	24401842	24401896	55	*	16	CHH	Multiple	intergenic	arm
1	24401908	24402072	165	*	40	CHH	Multiple	intergenic	arm
1	24402087	24402221	135	*	30	CHH	Multiple	intergenic	arm
1	24402232	24402413	182	*	48	CHH	Multiple	intergenic	arm
1	24402426	24402606	181	*	44	CHH	Multiple	TE	arm
1	24402639	24402702	64	*	12	CHH	Multiple	TE	arm
1	24402714	24402805	92	*	22	CHH	Multiple	TE	arm
1	24402817	24402829	13	*	4	CHH	Multiple	TE	arm
1	24402845	24403005	161	*	32	CHH	Multiple	TE	arm
1	24403016	24403185	170	*	38	CHH	Multiple	TE	arm
1	24403199	24403328	130	*	31	CHH	Multiple	TE	arm
1	24403338	24403352	15	*	6	CHH	Multiple	intergenic	arm
1	24403362	24403422	61	*	19	CHH	Multiple	intergenic	arm
1	24403432	24403597	166	*	46	CHH	Multiple	intergenic	arm
1	24403609	24403614	6	*	2	CHH	Multiple	intergenic	arm
1	24403626	24403804	179	*	48	CHH	Multiple	intergenic	arm
1	24403816	24403935	120	*	32	CHH	Multiple	intergenic	arm
1	24403948	24404068	121	*	35	CHH	Multiple	intergenic	arm
1	24404080	24404176	97	*	24	CHH	Multiple	intergenic	arm
1	24404188	24404219	32	*	9	CHH	Multiple	intergenic	arm
1	24404232	24404377	146	*	46	CHH	Multiple	intergenic	arm
1	24404386	24404499	114	*	40	CHH	Multiple	intergenic	arm
1	24404508	24404543	36	*	16	CHH	Multiple	intergenic	arm
1	24404552	24404654	103	*	26	CHH	Multiple	intergenic	arm
1	24404687	24404854	168	*	47	CHH	Multiple	intergenic	arm
1	24404868	24404917	50	*	12	CHH	Multiple	intergenic	arm
1	24404931	24405018	88	*	19	CHH	Multiple	intergenic	arm
1	24405031	24405154	124	*	24	CHH	Multiple	intergenic	arm
1	24405177	24405320	144	*	37	CHH	Multiple	intergenic	arm
1	24405339	24405502	164	*	40	CHH	Multiple	intergenic	arm
1	24405514	24405621	108	*	29	CHH	Multiple	intergenic	arm
1	24405632	24405643	12	*	3	CHH	Multiple	intergenic	arm
1	24405654	24405805	152	*	27	CHH	Multiple	intergenic	arm
1	24405830	24405979	150	*	36	CHH	Multiple	intergenic	arm
1	24406012	24406190	179	*	43	CHH	Multiple	intergenic	arm
1	24406209	24406258	50	*	13	CHH	Multiple	intergenic	arm
1	24406278	24406427	150	*	33	CHH	Multiple	intergenic	arm
1	24406440	24406457	18	*	5	CHH	Multiple	intergenic	arm
1	24406470	24406578	109	*	32	CHH	Multiple	intergenic	arm
1	24406589	24406668	80	*	21	CHH	Multiple	gene	arm
1	24406679	24406793	115	*	40	CHH	Multiple	gene	arm
1	24406819	24406950	132	*	24	CHH	Multiple	gene	arm
1	24406963	24407089	127	*	35	CHH	Multiple	gene	arm
1	24407102	24407237	136	*	38	CHH	Multiple	gene	arm
1	24407256	24407315	60	*	13	CHH	Multiple	gene	arm
1	24407328	24407491	164	*	48	CHH	Multiple	gene	arm
1	24407507	24407673	167	*	39	CHH	Multiple	gene	arm
1	24407686	24407869	184	*	41	CHH	Multiple	gene	arm
1	24407890	24408044	155	*	38	CHH	Multiple	gene	arm
1	24408057	24408146	90	*	29	CHH	Multiple	gene	arm
1	24408158	24408333	176	*	44	CHH	Multiple	gene	arm
1	24408346	24408524	179	*	66	CHH	Multiple	gene	arm
1	24408535	24408678	144	*	42	CHH	Multiple	gene	arm
1	24408690	24408868	179	*	57	CHH	Multiple	gene	arm
1	24408880	24408923	44	*	14	CHH	Multiple	gene	arm
1	24408935	24408958	24	*	6	CHH	Multiple	gene	arm
1	24408970	24409027	58	*	18	CHH	Multiple	gene	arm
1	24409040	24409169	130	*	34	CHH	Multiple	promoter	arm
1	24409189	24409342	154	*	39	CHH	Multiple	promoter	arm
1	24409365	24409499	135	*	28	CHH	Multiple	promoter	arm
1	24409515	24409613	99	*	34	CHH	Multiple	promoter	arm
1	24409628	24409806	179	*	50	CHH	Multiple	promoter	arm
1	24409831	24410002	172	*	50	CHH	Multiple	promoter	arm
1	24410014	24410156	143	*	32	CHH	Multiple	promoter	arm
1	24410173	24410340	168	*	36	CHH	Multiple	promoter	arm
1	24410354	24410446	93	*	22	CHH	Multiple	promoter	arm
1	24410462	24410638	177	*	47	CHH	Multiple	promoter	arm
1	24410652	24410726	75	*	28	CHH	Multiple	intergenic	arm
1	24410738	24410882	145	*	43	CHH	Multiple	intergenic	arm
1	24410894	24411071	178	*	54	CHH	Multiple	gene;three_prime_UTR	arm
1	24411088	24411260	173	*	44	CHH	Multiple	gene	arm
1	24411273	24411429	157	*	52	CHH	Multiple	gene	arm
1	24411450	24411547	98	*	31	CHH	Multiple	gene	arm
1	24411556	24411569	14	*	5	CHH	Multiple	gene;three_prime_UTR	arm
1	24411578	24411663	86	*	29	CHH	Multiple	gene	arm
1	24411676	24411734	59	*	15	CHH	Multiple	gene	arm
1	24411747	24411927	181	*	55	CHH	Multiple	gene	arm
1	24411961	24412095	135	*	34	CHH	Multiple	gene	arm
1	24412108	24412176	69	*	21	CHH	Multiple	gene	arm
1	24412193	24412285	93	*	28	CHH	Multiple	gene	arm
1	24412302	24412480	179	*	45	CHH	Multiple	gene	arm
1	24412500	24412654	155	*	43	CHH	Multiple	gene	arm
1	24412664	24412754	91	*	29	CHH	Multiple	gene	arm
1	24412764	24412859	96	*	25	CHH	Multiple	gene	arm
1	24412873	24412973	101	*	32	CHH	Multiple	gene	arm
1	24412983	24413095	113	*	39	CHH	Multiple	gene	arm
1	24413105	24413225	121	*	28	CHH	Multiple	gene	arm
1	24413236	24413303	68	*	24	CHH	Multiple	gene	arm
1	24413317	24413339	23	*	8	CHH	Multiple	gene	arm
1	24413353	24413419	67	*	16	CHH	Multiple	gene	arm
1	24413433	24413577	145	*	39	CHH	Multiple	gene	arm
1	24413589	24413721	133	*	32	CHH	Multiple	promoter;TE	arm
1	24413734	24413884	151	*	31	CHH	Multiple	promoter;TE	arm
1	24413898	24413907	10	*	3	CHH	Multiple	promoter;TE	arm
1	24413921	24413976	56	*	9	CHH	Multiple	promoter;TE	arm
1	24413995	24414161	167	*	47	CHH	Multiple	promoter	arm
1	24414172	24414263	92	*	27	CHH	Multiple	promoter	arm
1	24414274	24414402	129	*	43	CHH	Multiple	promoter	arm
1	24414413	24414440	28	*	10	CHH	Multiple	promoter	arm
1	24414451	24414606	156	*	50	CHH	Multiple	promoter	arm
1	24414617	24414731	115	*	30	CHH	Multiple	promoter	arm
1	24414750	24414842	93	*	31	CHH	Multiple	promoter	arm
1	24414856	24415019	164	*	47	CHH	Multiple	promoter	arm
1	24415036	24415182	147	*	46	CHH	Multiple	gene;three_prime_UTR	arm
1	24415199	24415259	61	*	20	CHH	Multiple	gene	arm
1	24415274	24415436	163	*	50	CHH	Multiple	gene	arm
1	24415447	24415549	103	*	31	CHH	Multiple	gene	arm
1	24415558	24415723	166	*	59	CHH	Multiple	gene	arm
1	24415732	24415843	112	*	35	CHH	Multiple	gene	arm
1	24415858	24415960	103	*	36	CHH	Multiple	gene	arm
1	24415972	24416103	132	*	34	CHH	Multiple	gene	arm
1	24416120	24416263	144	*	44	CHH	Multiple	gene	arm
1	24416274	24416309	36	*	15	CHH	Multiple	gene	arm
1	24416319	24416472	154	*	48	CHH	Multiple	gene	arm
1	24416491	24416590	100	*	23	CHH	Multiple	gene	arm
1	24416600	24416732	133	*	40	CHH	Multiple	gene	arm
1	24416742	24416804	63	*	23	CHH	Multiple	gene	arm
1	24416826	24417004	179	*	45	CHH	Multiple	gene	arm
1	24417019	24417166	148	*	41	CHH	Multiple	gene	arm
1	24417176	24417203	28	*	11	CHH	Multiple	gene	arm
1	24417213	24417344	132	*	40	CHH	Multiple	gene	arm
1	24417352	24417373	22	*	7	CHH	Multiple	gene	arm
1	24417381	24417538	158	*	50	CHH	Multiple	gene	arm
1	24417551	24417618	68	*	22	CHH	Multiple	five_prime_UTR;gene	arm
1	24417631	24417695	65	*	23	CHH	Multiple	five_prime_UTR;gene	arm
1	24417716	24417834	119	*	26	CHH	Multiple	promoter	arm
1	24417845	24417852	8	*	3	CHH	Multiple	promoter	arm
1	24417863	24417951	89	*	26	CHH	Multiple	promoter	arm
1	24417962	24418058	97	*	31	CHH	Multiple	promoter	arm
1	24418075	24418150	76	*	19	CHH	Multiple	promoter;gene;three_prime_UTR	arm
1	24418158	24418238	81	*	25	CHH	Multiple	promoter;gene;three_prime_UTR	arm
1	24418246	24418292	47	*	17	CHH	Multiple	promoter;gene;three_prime_UTR	arm
1	24418300	24418357	58	*	22	CHH	Multiple	promoter;gene	arm
1	24418365	24418369	5	*	3	CHH	Multiple	promoter;gene	arm
1	24418377	24418546	170	*	48	CHH	Multiple	promoter;gene	arm
1	24418554	24418586	33	*	9	CHH	Multiple	promoter;gene	arm
1	24418597	24418673	77	*	28	CHH	Multiple	promoter;gene	arm
1	24418684	24418781	98	*	35	CHH	Multiple	promoter;gene	arm
1	24418795	24418938	144	*	42	CHH	Multiple	promoter;gene	arm
1	24418947	24418970	24	*	5	CHH	Multiple	promoter;gene	arm
1	24418979	24418983	5	*	3	CHH	Multiple	promoter;gene	arm
1	24418992	24419113	122	*	43	CHH	Multiple	promoter;gene	arm
1	24419122	24419217	96	*	26	CHH	Multiple	promoter;gene	arm
1	24419227	24419345	119	*	40	CHH	Multiple	gene	arm
1	24419356	24419529	174	*	62	CHH	Multiple	gene	arm
1	24419540	24419545	6	*	4	CHH	Multiple	gene	arm
1	24419555	24419605	51	*	17	CHH	Multiple	gene	arm
1	24419615	24419725	111	*	33	CHH	Multiple	gene	arm
1	24419741	24419850	110	*	36	CHH	Multiple	gene	arm
1	24419859	24420001	143	*	52	CHH	Multiple	gene	arm
1	24420008	24420053	46	*	16	CHH	Multiple	gene	arm
1	24420060	24420123	64	*	23	CHH	Multiple	gene	arm
1	24420130	24420139	10	*	7	CHH	Multiple	gene	arm
1	24420146	24420163	18	*	6	CHH	Multiple	gene	arm
1	24420170	24420212	43	*	16	CHH	Multiple	gene	arm
1	24420219	24420240	22	*	10	CHH	Multiple	gene	arm
1	24420247	24420300	54	*	18	CHH	Multiple	gene	arm
1	24420318	24420437	120	*	40	CHH	Multiple	gene	arm
1	24420451	24420621	171	*	54	CHH	Multiple	gene	arm
1	24420643	24420710	68	*	21	CHH	Multiple	gene	arm
1	24420718	24420730	13	*	6	CHH	Multiple	gene	arm
1	24420738	24420814	77	*	26	CHH	Multiple	gene	arm
1	24420822	24420892	71	*	19	CHH	Multiple	gene	arm
1	24420900	24421082	183	*	46	CHH	Multiple	gene	arm
1	24421094	24421229	136	*	32	CHH	Multiple	gene	arm
1	24421246	24421429	184	*	54	CHH	Multiple	promoter	arm
1	24421444	24421544	101	*	24	CHH	Multiple	promoter	arm
1	24421553	24421605	53	*	19	CHH	Multiple	promoter	arm
1	24421614	24421614	1	*	1	CHH	Single	promoter	arm
1	24421623	24421660	38	*	16	CHH	Multiple	promoter	arm
1	24421669	24421779	111	*	34	CHH	Multiple	promoter	arm
1	24421789	24421961	173	*	41	CHH	Multiple	promoter	arm
1	24421972	24422137	166	*	51	CHH	Multiple	promoter;gene	arm
1	24422146	24422182	37	*	11	CHH	Multiple	promoter;gene	arm
1	24422194	24422365	172	*	54	CHH	Multiple	promoter;gene	arm
1	24422376	24422525	150	*	45	CHH	Multiple	promoter;gene	arm
1	24422536	24422667	132	*	43	CHH	Multiple	promoter;gene	arm
1	24422675	24422675	1	*	1	CHH	Single	promoter;gene	arm
1	24422683	24422834	152	*	56	CHH	Multiple	promoter;gene	arm
1	24422842	24422861	20	*	7	CHH	Multiple	gene	arm
1	24422871	24422970	100	*	35	CHH	Multiple	gene	arm
1	24422980	24423047	68	*	25	CHH	Multiple	gene	arm
1	24423057	24423238	182	*	51	CHH	Multiple	gene	arm
1	24423266	24423315	50	*	17	CHH	Multiple	gene	arm
1	24423324	24423501	178	*	64	CHH	Multiple	gene	arm
1	24423512	24423584	73	*	30	CHH	Multiple	gene	arm
1	24423595	24423773	179	*	43	CHH	Multiple	gene	arm
1	24423784	24423924	141	*	44	CHH	Multiple	gene	arm
1	24423936	24424081	146	*	46	CHH	Multiple	promoter	arm
1	24424094	24424205	112	*	27	CHH	Multiple	promoter	arm
1	24424227	24424384	158	*	44	CHH	Multiple	promoter	arm
1	24424397	24424506	110	*	26	CHH	Multiple	promoter	arm
1	24424519	24424610	92	*	26	CHH	Multiple	promoter	arm
1	24424628	24424805	178	*	40	CHH	Multiple	promoter	arm
1	24424821	24424966	146	*	32	CHH	Multiple	promoter	arm
1	24424984	24425013	30	*	9	CHH	Multiple	promoter	arm
1	24425028	24425181	154	*	42	CHH	Multiple	promoter	arm
1	24425199	24425238	40	*	9	CHH	Multiple	promoter	arm
1	24425249	24425261	13	*	4	CHH	Multiple	promoter	arm
1	24425272	24425360	89	*	28	CHH	Multiple	promoter	arm
1	24425371	24425504	134	*	33	CHH	Multiple	promoter	arm
1	24425517	24425663	147	*	49	CHH	Multiple	intergenic	arm
1	24425678	24425735	58	*	15	CHH	Multiple	intergenic	arm
1	24425749	24425881	133	*	33	CHH	Multiple	promoter	arm
1	24425894	24425993	100	*	37	CHH	Multiple	promoter	arm
1	24426002	24426111	110	*	39	CHH	Multiple	promoter	arm
1	24426123	24426274	152	*	37	CHH	Multiple	promoter	arm
1	24426286	24426466	181	*	39	CHH	Multiple	promoter	arm
1	24426479	24426640	162	*	44	CHH	Multiple	promoter	arm
1	24426655	24426748	94	*	24	CHH	Multiple	promoter	arm
1	24426763	24426812	50	*	13	CHH	Multiple	promoter	arm
1	24426827	24426864	38	*	9	CHH	Multiple	promoter	arm
1	24426880	24427060	181	*	42	CHH	Multiple	promoter	arm
1	24427080	24427244	165	*	41	CHH	Multiple	promoter	arm
1	24427255	24427373	119	*	40	CHH	Multiple	gene	arm
1	24427384	24427453	70	*	16	CHH	Multiple	promoter;gene	arm
1	24427475	24427606	132	*	35	CHH	Multiple	promoter;gene	arm
1	24427622	24427792	171	*	34	CHH	Multiple	promoter;gene	arm
1	24427803	24427803	1	*	1	CHH	Single	promoter;gene	arm
1	24427814	24427857	44	*	13	CHH	Multiple	promoter;gene	arm
1	24427868	24427873	6	*	4	CHH	Multiple	promoter;gene	arm
1	24427884	24427944	61	*	18	CHH	Multiple	promoter;gene	arm
1	24427955	24428138	184	*	54	CHH	Multiple	promoter;gene	arm
1	24428150	24428169	20	*	5	CHH	Multiple	promoter;gene	arm
1	24428181	24428182	2	*	2	CHH	Multiple	promoter;gene	arm
1	24428190	24428208	19	*	8	CHH	Multiple	promoter;gene	arm
1	24428216	24428259	44	*	20	CHH	Multiple	promoter;gene	arm
1	24428267	24428313	47	*	17	CHH	Multiple	promoter;gene	arm
1	24428321	24428370	50	*	16	CHH	Multiple	promoter;gene	arm
1	24428378	24428473	96	*	26	CHH	Multiple	promoter	arm
1	24428488	24428598	111	*	33	CHH	Multiple	promoter	arm
1	24428608	24428624	17	*	6	CHH	Multiple	promoter	arm
1	24428634	24428688	55	*	16	CHH	Multiple	promoter	arm
1	24428698	24428731	34	*	7	CHH	Multiple	promoter	arm
1	24428746	24428924	179	*	42	CHH	Multiple	promoter	arm
1	24428932	24429088	157	*	52	CHH	Multiple	gene;TE	arm
1	24429096	24429114	19	*	6	CHH	Multiple	gene;TE	arm
1	24429130	24429283	154	*	42	CHH	Multiple	gene;TE	arm
1	24429296	24429437	142	*	29	CHH	Multiple	gene	arm
1	24429449	24429622	174	*	56	CHH	Multiple	gene	arm
1	24429634	24429796	163	*	32	CHH	Multiple	gene	arm
1	24429816	24429991	176	*	45	CHH	Multiple	gene	arm
1	24430008	24430163	156	*	48	CHH	Multiple	gene	arm
1	24430177	24430354	178	*	30	CHH	Multiple	gene	arm
1	24430366	24430473	108	*	30	CHH	Multiple	gene	arm
1	24430485	24430573	89	*	27	CHH	Multiple	gene	arm
1	24430585	24430642	58	*	15	CHH	Multiple	gene	arm
1	24430656	24430829	174	*	42	CHH	Multiple	intergenic	arm
1	24430846	24430970	125	*	37	CHH	Multiple	intergenic	arm
1	24430979	24431147	169	*	49	CHH	Multiple	intergenic	arm
1	24431161	24431223	63	*	20	CHH	Multiple	intergenic	arm
1	24431234	24431348	115	*	34	CHH	Multiple	intergenic	arm
1	24431364	24431487	124	*	43	CHH	Multiple	gene;three_prime_UTR	arm
1	24431507	24431611	105	*	26	CHH	Multiple	gene;three_prime_UTR	arm
1	24431642	24431773	132	*	40	CHH	Multiple	gene	arm
1	24431785	24431894	110	*	29	CHH	Multiple	gene	arm
1	24431908	24432065	158	*	40	CHH	Multiple	gene	arm
1	24432090	24432132	43	*	12	CHH	Multiple	gene	arm
1	24432146	24432202	57	*	12	CHH	Multiple	gene	arm
1	24432216	24432345	130	*	40	CHH	Multiple	gene	arm
1	24432361	24432506	146	*	45	CHH	Multiple	gene	arm
1	24432518	24432586	69	*	17	CHH	Multiple	gene	arm
1	24432598	24432617	20	*	5	CHH	Multiple	gene	arm
1	24432629	24432749	121	*	40	CHH	Multiple	gene	arm
1	24432760	24432841	82	*	36	CHH	Multiple	gene	arm
1	24432852	24432997	146	*	47	CHH	Multiple	gene	arm
1	24433006	24433172	167	*	53	CHH	Multiple	promoter	arm
1	24433192	24433345	154	*	38	CHH	Multiple	promoter	arm
1	24433357	24433485	129	*	28	CHH	Multiple	promoter	arm
1	24433499	24433657	159	*	41	CHH	Multiple	promoter	arm
1	24433678	24433797	120	*	24	CHH	Multiple	promoter	arm
1	24433808	24433889	82	*	18	CHH	Multiple	promoter	arm
1	24433900	24434049	150	*	42	CHH	Multiple	promoter	arm
1	24434062	24434188	127	*	30	CHH	Multiple	promoter	arm
1	24434200	24434295	96	*	26	CHH	Multiple	promoter;gene;three_prime_UTR	arm
1	24434307	24434309	3	*	2	CHH	Multiple	promoter;gene;three_prime_UTR	arm
1	24434319	24434499	181	*	53	CHH	Multiple	promoter;gene;three_prime_UTR	arm
1	24434510	24434571	62	*	22	CHH	Multiple	gene	arm
1	24434584	24434750	167	*	54	CHH	Multiple	gene	arm
1	24434763	24434876	114	*	35	CHH	Multiple	gene	arm
1	24434889	24434901	13	*	7	CHH	Multiple	gene	arm
1	24434914	24434991	78	*	22	CHH	Multiple	gene	arm
1	24435004	24435139	136	*	37	CHH	Multiple	gene	arm
1	24435152	24435252	101	*	26	CHH	Multiple	gene	arm
1	24435265	24435444	180	*	57	CHH	Multiple	gene	arm
1	24435454	24435604	151	*	40	CHH	Multiple	gene	arm
1	24435627	24435725	99	*	29	CHH	Multiple	gene	arm
1	24435737	24435871	135	*	35	CHH	Multiple	gene	arm
1	24435892	24435961	70	*	18	CHH	Multiple	gene	arm
1	24435973	24436021	49	*	13	CHH	Multiple	gene	arm
1	24436033	24436181	149	*	35	CHH	Multiple	gene	arm
1	24436203	24436363	161	*	34	CHH	Multiple	promoter;five_prime_UTR;gene	arm
1	24436383	24436401	19	*	3	CHH	Multiple	promoter	arm
1	24436421	24436557	137	*	29	CHH	Multiple	promoter;TE	arm
1	24436576	24436697	122	*	20	CHH	Multiple	promoter;TE	arm
1	24436716	24436830	115	*	17	CHH	Multiple	promoter;TE	arm
1	24436842	24437001	160	*	38	CHH	Multiple	promoter;gene;three_prime_UTR	arm
1	24437013	24437024	12	*	4	CHH	Multiple	promoter;gene;three_prime_UTR	arm
1	24437036	24437184	149	*	45	CHH	Multiple	promoter;gene	arm
1	24437195	24437205	11	*	5	CHH	Multiple	promoter;gene	arm
1	24437216	24437369	154	*	43	CHH	Multiple	promoter;gene	arm
1	24437380	24437495	116	*	35	CHH	Multiple	promoter;gene	arm
1	24437503	24437647	145	*	44	CHH	Multiple	promoter;gene	arm
1	24437655	24437804	150	*	24	CHH	Multiple	promoter;gene	arm
1	24437823	24437995	173	*	49	CHH	Multiple	gene	arm
1	24438012	24438162	151	*	44	CHH	Multiple	gene	arm
1	24438173	24438205	33	*	9	CHH	Multiple	gene	arm
1	24438221	24438361	141	*	52	CHH	Multiple	gene	arm
1	24438368	24438436	69	*	28	CHH	Multiple	gene	arm
1	24438443	24438446	4	*	2	CHH	Multiple	five_prime_UTR;gene	arm
1	24438453	24438489	37	*	14	CHH	Multiple	five_prime_UTR;gene	arm
1	24438496	24438543	48	*	16	CHH	Multiple	five_prime_UTR;gene	arm
1	24438550	24438560	11	*	4	CHH	Multiple	promoter	arm
1	24438567	24438682	116	*	30	CHH	Multiple	promoter	arm
1	24438703	24438830	128	*	30	CHH	Multiple	promoter	arm
1	24438842	24438928	87	*	23	CHH	Multiple	promoter	arm
1	24438949	24439081	133	*	35	CHH	Multiple	promoter	arm
1	24439107	24439275	169	*	41	CHH	Multiple	promoter	arm
1	24439298	24439339	42	*	13	CHH	Multiple	promoter	arm
1	24439346	24439350	5	*	2	CHH	Multiple	promoter	arm
1	24439357	24439401	45	*	15	CHH	Multiple	promoter	arm
1	24439408	24439433	26	*	11	CHH	Multiple	promoter	arm
1	24439440	24439472	33	*	13	CHH	Multiple	promoter	arm
1	24439479	24439485	7	*	3	CHH	Multiple	promoter	arm
1	24439492	24439631	140	*	43	CHH	Multiple	promoter	arm
1	24439646	24439711	66	*	24	CHH	Multiple	promoter	arm
1	24439724	24439862	139	*	48	CHH	Multiple	promoter	arm
1	24439877	24439911	35	*	14	CHH	Multiple	promoter	arm
1	24439919	24440008	90	*	34	CHH	Multiple	promoter	arm
1	24440016	24440017	2	*	2	CHH	Multiple	promoter	arm
1	24440025	24440025	1	*	1	CHH	Single	promoter	arm
1	24440033	24440089	57	*	18	CHH	Multiple	intergenic	arm
1	24440097	24440157	61	*	24	CHH	Multiple	intergenic	arm
1	24440165	24440173	9	*	3	CHH	Multiple	intergenic	arm
1	24440181	24440269	89	*	29	CHH	Multiple	intergenic	arm
1	24440277	24440444	168	*	37	CHH	Multiple	gene;three_prime_UTR	arm
1	24440459	24440637	179	*	57	CHH	Multiple	gene	arm
1	24440649	24440674	26	*	10	CHH	Multiple	gene	arm
1	24440688	24440861	174	*	44	CHH	Multiple	gene	arm
1	24440875	24441041	167	*	54	CHH	Multiple	gene	arm
1	24441055	24441198	144	*	40	CHH	Multiple	promoter	arm
1	24441217	24441243	27	*	7	CHH	Multiple	promoter	arm
1	24441254	24441422	169	*	43	CHH	Multiple	promoter	arm
1	24441432	24441528	97	*	25	CHH	Multiple	promoter	arm
1	24441544	24441727	184	*	49	CHH	Multiple	promoter	arm
1	24441737	24441918	182	*	55	CHH	Multiple	promoter	arm
1	24441928	24442049	122	*	30	CHH	Multiple	promoter	arm
1	24442069	24442225	157	*	28	CHH	Multiple	promoter	arm
1	24442239	24442414	176	*	43	CHH	Multiple	promoter	arm
1	24442435	24442456	22	*	5	CHH	Multiple	promoter	arm
1	24442476	24442645	170	*	54	CHH	Multiple	promoter;five_prime_UTR;gene	arm
1	24442659	24442736	78	*	21	CHH	Multiple	gene	arm
1	24442746	24442770	25	*	8	CHH	Multiple	gene	arm
1	24442780	24442830	51	*	16	CHH	Multiple	gene	arm
1	24442840	24442840	1	*	1	CHH	Single	gene	arm
1	24442850	24443015	166	*	36	CHH	Multiple	gene	arm
1	24443030	24443207	178	*	33	CHH	Multiple	gene	arm
1	24443225	24443299	75	*	17	CHH	Multiple	gene	arm
1	24443312	24443454	143	*	41	CHH	Multiple	gene	arm
1	24443466	24443510	45	*	14	CHH	Multiple	gene	arm
1	24443522	24443654	133	*	30	CHH	Multiple	gene	arm
1	24443670	24443764	95	*	28	CHH	Multiple	gene	arm
1	24443781	24443930	150	*	42	CHH	Multiple	gene	arm
1	24443947	24444071	125	*	44	CHH	Multiple	gene	arm
1	24444085	24444160	76	*	22	CHH	Multiple	gene	arm
1	24444171	24444281	111	*	36	CHH	Multiple	gene	arm
1	24444292	24444411	120	*	38	CHH	Multiple	gene	arm
1	24444421	24444591	171	*	58	CHH	Multiple	gene	arm
1	24444601	24444650	50	*	18	CHH	Multiple	gene	arm
1	24444660	24444697	38	*	14	CHH	Multiple	gene	arm
1	24444704	24444828	125	*	43	CHH	Multiple	gene	arm
1	24444835	24444943	109	*	46	CHH	Multiple	gene	arm
1	24444950	24445024	75	*	26	CHH	Multiple	gene	arm
1	24445031	24445093	63	*	23	CHH	Multiple	gene	arm
1	24445100	24445160	61	*	20	CHH	Multiple	gene	arm
1	24445167	24445232	66	*	20	CHH	Multiple	gene	arm
1	24445250	24445375	126	*	39	CHH	Multiple	gene	arm
1	24445384	24445531	148	*	49	CHH	Multiple	gene	arm
1	24445543	24445699	157	*	61	CHH	Multiple	gene	arm
1	24445708	24445792	85	*	24	CHH	Multiple	gene	arm
1	24445809	24445968	160	*	61	CHH	Multiple	gene	arm
1	24445979	24446150	172	*	63	CHH	Multiple	gene	arm
1	24446162	24446342	181	*	50	CHH	Multiple	gene;three_prime_UTR	arm
1	24446352	24446531	180	*	48	CHH	Multiple	intergenic	arm
1	24446543	24446559	17	*	5	CHH	Multiple	intergenic	arm
1	24446570	24446719	150	*	44	CHH	Multiple	intergenic	arm
1	24446730	24446765	36	*	12	CHH	Multiple	intergenic	arm
1	24446776	24446785	10	*	6	CHH	Multiple	intergenic	arm
1	24446794	24446801	8	*	3	CHH	Multiple	intergenic	arm
1	24446810	24446900	91	*	34	CHH	Multiple	intergenic	arm
1	24446909	24447026	118	*	29	CHH	Multiple	intergenic	arm
1	24447041	24447163	123	*	35	CHH	Multiple	TE	arm
1	24447182	24447351	170	*	37	CHH	Multiple	TE	arm
1	24447366	24447493	128	*	35	CHH	Multiple	TE	arm
1	24447508	24447627	120	*	31	CHH	Multiple	intergenic	arm
1	24447639	24447764	126	*	32	CHH	Multiple	intergenic	arm
1	24447778	24447860	83	*	31	CHH	Multiple	intergenic	arm
1	24447874	24447957	84	*	26	CHH	Multiple	intergenic	arm
1	24447971	24447992	22	*	9	CHH	Multiple	intergenic	arm
1	24448008	24448087	80	*	26	CHH	Multiple	intergenic	arm
1	24448103	24448174	72	*	17	CHH	Multiple	intergenic	arm
1	24448190	24448280	91	*	17	CHH	Multiple	intergenic	arm
1	24448296	24448446	151	*	50	CHH	Multiple	intergenic	arm
1	24448456	24448511	56	*	16	CHH	Multiple	intergenic	arm
1	24448528	24448703	176	*	58	CHH	Multiple	intergenic	arm
1	24448728	24448772	45	*	11	CHH	Multiple	TE	arm
1	24448784	24448920	137	*	33	CHH	Multiple	TE	arm
1	24448932	24449064	133	*	39	CHH	Multiple	TE	arm
1	24449092	24449173	82	*	20	CHH	Multiple	TE	arm
1	24449201	24449366	166	*	39	CHH	Multiple	TE	arm
1	24449382	24449501	120	*	17	CHH	Multiple	TE	arm
1	24449512	24449607	96	*	29	CHH	Multiple	TE	arm
1	24449618	24449732	115	*	34	CHH	Multiple	TE	arm
1	24449742	24449800	59	*	14	CHH	Multiple	intergenic	arm
1	24449810	24449810	1	*	1	CHH	Single	intergenic	arm
1	24449820	24449990	171	*	48	CHH	Multiple	intergenic	arm
1	24450003	24450106	104	*	32	CHH	Multiple	intergenic	arm
1	24450127	24450249	123	*	43	CHH	Multiple	intergenic	arm
1	24450263	24450334	72	*	18	CHH	Multiple	intergenic	arm
1	24450348	24450395	48	*	13	CHH	Multiple	intergenic	arm
1	24450406	24450424	19	*	7	CHH	Multiple	intergenic	arm
1	24450435	24450443	9	*	2	CHH	Multiple	intergenic	arm
1	24450454	24450564	111	*	31	CHH	Multiple	intergenic	arm
1	24450573	24450573	1	*	1	CHH	Single	intergenic	arm
1	24450582	24450690	109	*	31	CHH	Multiple	intergenic	arm
1	24450704	24450791	88	*	31	CHH	Multiple	intergenic	arm
1	24450803	24450929	127	*	38	CHH	Multiple	intergenic	arm
1	24450945	24451018	74	*	22	CHH	Multiple	intergenic	arm
1	24451031	24451131	101	*	21	CHH	Multiple	intergenic	arm
1	24451144	24451240	97	*	30	CHH	Multiple	intergenic	arm
1	24451251	24451355	105	*	38	CHH	Multiple	intergenic	arm
1	24451367	24451464	98	*	33	CHH	Multiple	intergenic	arm
1	24451477	24451581	105	*	32	CHH	Multiple	intergenic	arm
1	24451603	24451764	162	*	42	CHH	Multiple	intergenic	arm
1	24451777	24451798	22	*	5	CHH	Multiple	intergenic	arm
1	24451811	24451845	35	*	8	CHH	Multiple	intergenic	arm
1	24451858	24452028	171	*	36	CHH	Multiple	intergenic	arm
1	24452043	24452058	16	*	7	CHH	Multiple	intergenic	arm
1	24452070	24452235	166	*	54	CHH	Multiple	gene	arm
1	24452246	24452429	184	*	58	CHH	Multiple	gene	arm
1	24452440	24452533	94	*	30	CHH	Multiple	gene	arm
1	24452546	24452676	131	*	42	CHH	Multiple	gene	arm
1	24452689	24452752	64	*	25	CHH	Multiple	gene	arm
1	24452761	24452909	149	*	50	CHH	Multiple	gene	arm
1	24452918	24452981	64	*	24	CHH	Multiple	gene	arm
1	24452992	24453162	171	*	61	CHH	Multiple	gene	arm
1	24453175	24453331	157	*	47	CHH	Multiple	promoter	arm
1	24453347	24453440	94	*	22	CHH	Multiple	promoter	arm
1	24453455	24453617	163	*	49	CHH	Multiple	promoter	arm
1	24453628	24453643	16	*	6	CHH	Multiple	promoter	arm
1	24453654	24453716	63	*	17	CHH	Multiple	promoter	arm
1	24453727	24453901	175	*	48	CHH	Multiple	promoter	arm
1	24453911	24454039	129	*	42	CHH	Multiple	promoter	arm
1	24454053	24454213	161	*	29	CHH	Multiple	promoter;TE	arm
1	24454260	24454391	132	*	34	CHH	Multiple	promoter	arm
1	24454404	24454420	17	*	4	CHH	Multiple	promoter	arm
1	24454433	24454543	111	*	28	CHH	Multiple	promoter	arm
1	24454552	24454637	86	*	29	CHH	Multiple	promoter	arm
1	24454646	24454653	8	*	3	CHH	Multiple	promoter	arm
1	24454662	24454698	37	*	15	CHH	Multiple	promoter	arm
1	24454707	24454871	165	*	54	CHH	Multiple	TE	arm
1	24454883	24455020	138	*	46	CHH	Multiple	TE	arm
1	24455032	24455154	123	*	39	CHH	Multiple	TE	arm
1	24455171	24455241	71	*	22	CHH	Multiple	TE	arm
1	24455274	24455398	125	*	28	CHH	Multiple	intergenic	arm
1	24455416	24455491	76	*	22	CHH	Multiple	intergenic	arm
1	24455504	24455622	119	*	22	CHH	Multiple	intergenic	arm
1	24455652	24455754	103	*	33	CHH	Multiple	intergenic	arm
1	24455763	24455839	77	*	27	CHH	Multiple	intergenic	arm
1	24455848	24456025	178	*	51	CHH	Multiple	intergenic	arm
1	24456034	24456070	37	*	13	CHH	Multiple	intergenic	arm
1	24456079	24456154	76	*	31	CHH	Multiple	intergenic	arm
1	24456163	24456191	29	*	11	CHH	Multiple	intergenic	arm
1	24456200	24456320	121	*	33	CHH	Multiple	intergenic	arm
1	24456333	24456347	15	*	8	CHH	Multiple	intergenic	arm
1	24456360	24456509	150	*	53	CHH	Multiple	intergenic	arm
1	24456520	24456671	152	*	46	CHH	Multiple	intergenic	arm
1	24456685	24456719	35	*	14	CHH	Multiple	intergenic	arm
1	24456729	24456910	182	*	67	CHH	Multiple	intergenic	arm
1	24456917	24457033	117	*	46	CHH	Multiple	intergenic	arm
1	24457040	24457067	28	*	11	CHH	Multiple	intergenic	arm
1	24457077	24457184	108	*	37	CHH	Multiple	promoter	arm
1	24457194	24457350	157	*	51	CHH	Multiple	promoter	arm
1	24457364	24457420	57	*	20	CHH	Multiple	promoter	arm
1	24457428	24457584	157	*	53	CHH	Multiple	promoter	arm
1	24457595	24457645	51	*	19	CHH	Multiple	promoter	arm
1	24457655	24457707	53	*	23	CHH	Multiple	promoter	arm
1	24457717	24457793	77	*	25	CHH	Multiple	promoter	arm
1	24457803	24457898	96	*	39	CHH	Multiple	promoter	arm
1	24457907	24457913	7	*	4	CHH	Multiple	promoter	arm
1	24457922	24457969	48	*	19	CHH	Multiple	promoter	arm
1	24457978	24458122	145	*	53	CHH	Multiple	promoter	arm
1	24458132	24458218	87	*	26	CHH	Multiple	promoter	arm
1	24458230	24458240	11	*	5	CHH	Multiple	promoter	arm
1	24458252	24458428	177	*	55	CHH	Multiple	promoter	arm
1	24458441	24458558	118	*	29	CHH	Multiple	promoter	arm
1	24458577	24458663	87	*	31	CHH	Multiple	gene	arm
1	24458683	24458845	163	*	52	CHH	Multiple	gene	arm
1	24458855	24458963	109	*	37	CHH	Multiple	gene	arm
1	24458974	24459122	149	*	49	CHH	Multiple	gene	arm
1	24459131	24459262	132	*	42	CHH	Multiple	gene	arm
1	24459271	24459368	98	*	36	CHH	Multiple	gene	arm
1	24459377	24459386	10	*	6	CHH	Multiple	gene	arm
1	24459399	24459563	165	*	53	CHH	Multiple	gene	arm
1	24459573	24459684	112	*	40	CHH	Multiple	gene	arm
1	24459694	24459743	50	*	14	CHH	Multiple	gene	arm
1	24459753	24459768	16	*	7	CHH	Multiple	intergenic	arm
1	24459778	24459831	54	*	13	CHH	Multiple	intergenic	arm
1	24459844	24459978	135	*	37	CHH	Multiple	intergenic	arm
1	24459990	24460089	100	*	33	CHH	Multiple	intergenic	arm
1	24460099	24460232	134	*	46	CHH	Multiple	intergenic	arm
1	24460240	24460317	78	*	29	CHH	Multiple	intergenic	arm
1	24460326	24460504	179	*	55	CHH	Multiple	intergenic	arm
1	24460520	24460545	26	*	7	CHH	Multiple	intergenic	arm
1	24460561	24460703	143	*	37	CHH	Multiple	intergenic	arm
1	24460714	24460765	52	*	18	CHH	Multiple	gene	arm
1	24460776	24460798	23	*	6	CHH	Multiple	gene	arm
1	24460809	24460920	112	*	38	CHH	Multiple	gene	arm
1	24460937	24461084	148	*	51	CHH	Multiple	gene	arm
1	24461097	24461217	121	*	39	CHH	Multiple	gene	arm
1	24461233	24461305	73	*	26	CHH	Multiple	gene	arm
1	24461313	24461324	12	*	4	CHH	Multiple	gene	arm
1	24461332	24461358	27	*	8	CHH	Multiple	gene	arm
1	24461366	24461379	14	*	4	CHH	Multiple	gene	arm
1	24461387	24461391	5	*	4	CHH	Multiple	gene	arm
1	24461399	24461436	38	*	14	CHH	Multiple	gene	arm
1	24461444	24461523	80	*	28	CHH	Multiple	gene	arm
1	24461540	24461650	111	*	36	CHH	Multiple	gene	arm
1	24461664	24461784	121	*	40	CHH	Multiple	gene	arm
1	24461795	24461896	102	*	27	CHH	Multiple	promoter	arm
1	24461916	24462008	93	*	23	CHH	Multiple	promoter;TE	arm
1	24462019	24462023	5	*	2	CHH	Multiple	promoter;TE	arm
1	24462034	24462086	53	*	13	CHH	Multiple	promoter;TE	arm
1	24462097	24462180	84	*	21	CHH	Multiple	promoter;TE	arm
1	24462191	24462303	113	*	28	CHH	Multiple	promoter;TE	arm
1	24462317	24462367	51	*	14	CHH	Multiple	promoter;TE	arm
1	24462381	24462425	45	*	10	CHH	Multiple	promoter;TE	arm
1	24462436	24462618	183	*	56	CHH	Multiple	promoter	arm
1	24462630	24462805	176	*	41	CHH	Multiple	promoter	arm
1	24462818	24462990	173	*	54	CHH	Multiple	promoter	arm
1	24462999	24463086	88	*	30	CHH	Multiple	promoter;gene	arm
1	24463094	24463159	66	*	23	CHH	Multiple	promoter;gene	arm
1	24463167	24463238	72	*	28	CHH	Multiple	promoter;gene	arm
1	24463246	24463380	135	*	47	CHH	Multiple	gene	arm
1	24463388	24463426	39	*	11	CHH	Multiple	gene	arm
1	24463434	24463578	145	*	42	CHH	Multiple	gene	arm
1	24463592	24463717	126	*	38	CHH	Multiple	gene	arm
1	24463732	24463829	98	*	32	CHH	Multiple	gene	arm
1	24463841	24463921	81	*	28	CHH	Multiple	gene	arm
1	24463934	24464108	175	*	52	CHH	Multiple	gene	arm
1	24464124	24464179	56	*	19	CHH	Multiple	gene	arm
1	24464191	24464237	47	*	18	CHH	Multiple	gene	arm
1	24464249	24464274	26	*	13	CHH	Multiple	gene	arm
1	24464286	24464381	96	*	37	CHH	Multiple	gene	arm
1	24464395	24464541	147	*	43	CHH	Multiple	gene	arm
1	24464551	24464658	108	*	38	CHH	Multiple	gene	arm
1	24464668	24464730	63	*	21	CHH	Multiple	gene	arm
1	24464741	24464819	79	*	29	CHH	Multiple	gene	arm
1	24464830	24464941	112	*	41	CHH	Multiple	gene	arm
1	24464952	24464994	43	*	15	CHH	Multiple	gene	arm
1	24465005	24465027	23	*	6	CHH	Multiple	gene	arm
1	24465038	24465041	4	*	2	CHH	Multiple	gene	arm
1	24465052	24465205	154	*	50	CHH	Multiple	gene	arm
1	24465219	24465347	129	*	44	CHH	Multiple	gene	arm
1	24465356	24465414	59	*	21	CHH	Multiple	gene	arm
1	24465424	24465458	35	*	9	CHH	Multiple	gene	arm
1	24465468	24465600	133	*	38	CHH	Multiple	gene	arm
1	24465610	24465634	25	*	10	CHH	Multiple	gene	arm
1	24465644	24465822	179	*	59	CHH	Multiple	gene	arm
1	24465831	24465936	106	*	38	CHH	Multiple	gene	arm
1	24465954	24466127	174	*	55	CHH	Multiple	gene	arm
1	24466137	24466314	178	*	51	CHH	Multiple	gene	arm
1	24466323	24466440	118	*	41	CHH	Multiple	gene	arm
1	24466449	24466537	89	*	31	CHH	Multiple	gene	arm
1	24466554	24466701	148	*	48	CHH	Multiple	gene	arm
1	24466711	24466886	176	*	53	CHH	Multiple	gene	arm
1	24466899	24466908	10	*	4	CHH	Multiple	promoter	arm
1	24466920	24467014	95	*	28	CHH	Multiple	promoter	arm
1	24467026	24467160	135	*	40	CHH	Multiple	promoter	arm
1	24467171	24467354	184	*	57	CHH	Multiple	promoter	arm
1	24467364	24467515	152	*	40	CHH	Multiple	promoter	arm
1	24467530	24467641	112	*	32	CHH	Multiple	promoter;TE	arm
1	24467659	24467732	74	*	12	CHH	Multiple	promoter;TE	arm
1	24467745	24467876	132	*	34	CHH	Multiple	promoter;TE	arm
1	24467889	24467894	6	*	4	CHH	Multiple	promoter;TE	arm
1	24467907	24468084	178	*	44	CHH	Multiple	promoter;TE	arm
1	24468107	24468199	93	*	16	CHH	Multiple	promoter;TE	arm
1	24468217	24468323	107	*	28	CHH	Multiple	promoter	arm
1	24468336	24468479	144	*	40	CHH	Multiple	promoter	arm
1	24468494	24468592	99	*	30	CHH	Multiple	promoter	arm
1	24468603	24468764	162	*	42	CHH	Multiple	promoter	arm
1	24468777	24468794	18	*	5	CHH	Multiple	promoter	arm
1	24468806	24468976	171	*	46	CHH	Multiple	promoter	arm
1	24468992	24469113	122	*	37	CHH	Multiple	gene	arm
1	24469122	24469240	119	*	37	CHH	Multiple	gene	arm
1	24469260	24469377	118	*	31	CHH	Multiple	gene	arm
1	24469398	24469559	162	*	40	CHH	Multiple	gene	arm
1	24469574	24469671	98	*	31	CHH	Multiple	gene	arm
1	24469681	24469822	142	*	39	CHH	Multiple	gene	arm
1	24469836	24469918	83	*	27	CHH	Multiple	gene	arm
1	24469926	24470005	80	*	25	CHH	Multiple	gene	arm
1	24470013	24470195	183	*	51	CHH	Multiple	gene	arm
1	24470207	24470300	94	*	25	CHH	Multiple	gene	arm
1	24470311	24470430	120	*	39	CHH	Multiple	gene	arm
1	24470446	24470606	161	*	29	CHH	Multiple	gene	arm
1	24470618	24470642	25	*	8	CHH	Multiple	gene	arm
1	24470654	24470827	174	*	46	CHH	Multiple	gene	arm
1	24470846	24470931	86	*	30	CHH	Multiple	gene	arm
1	24470941	24471031	91	*	37	CHH	Multiple	gene	arm
1	24471042	24471166	125	*	35	CHH	Multiple	gene	arm
1	24471177	24471266	90	*	30	CHH	Multiple	gene	arm
1	24471276	24471384	109	*	35	CHH	Multiple	gene	arm
1	24471395	24471563	169	*	56	CHH	Multiple	gene	arm
1	24471574	24471744	171	*	52	CHH	Multiple	promoter;gene	arm
1	24471755	24471933	179	*	50	CHH	Multiple	promoter;gene	arm
1	24471945	24471978	34	*	7	CHH	Multiple	promoter;gene	arm
1	24471987	24472161	175	*	55	CHH	Multiple	promoter;gene	arm
1	24472170	24472268	99	*	33	CHH	Multiple	promoter;gene	arm
1	24472282	24472429	148	*	34	CHH	Multiple	promoter	arm
1	24472442	24472588	147	*	42	CHH	Multiple	promoter	arm
1	24472600	24472625	26	*	6	CHH	Multiple	promoter	arm
1	24472637	24472697	61	*	18	CHH	Multiple	promoter	arm
1	24472712	24472827	116	*	33	CHH	Multiple	promoter	arm
1	24472841	24472993	153	*	37	CHH	Multiple	promoter	arm
1	24473003	24473072	70	*	18	CHH	Multiple	promoter	arm
1	24473082	24473252	171	*	46	CHH	Multiple	gene	arm
1	24473260	24473261	2	*	2	CHH	Multiple	gene	arm
1	24473269	24473294	26	*	11	CHH	Multiple	gene	arm
1	24473302	24473322	21	*	8	CHH	Multiple	gene	arm
1	24473330	24473396	67	*	21	CHH	Multiple	gene	arm
1	24473404	24473410	7	*	5	CHH	Multiple	gene	arm
1	24473418	24473438	21	*	10	CHH	Multiple	gene	arm
1	24473446	24473474	29	*	7	CHH	Multiple	gene	arm
1	24473494	24473633	140	*	36	CHH	Multiple	gene	arm
1	24473644	24473649	6	*	2	CHH	Multiple	gene	arm
1	24473660	24473829	170	*	45	CHH	Multiple	gene	arm
1	24473845	24473948	104	*	24	CHH	Multiple	gene	arm
1	24473959	24474017	59	*	21	CHH	Multiple	gene	arm
1	24474028	24474162	135	*	47	CHH	Multiple	gene	arm
1	24474171	24474334	164	*	55	CHH	Multiple	gene	arm
1	24474354	24474480	127	*	35	CHH	Multiple	gene	arm
1	24474494	24474606	113	*	37	CHH	Multiple	gene	arm
1	24474617	24474798	182	*	35	CHH	Multiple	gene	arm
1	24474808	24474844	37	*	12	CHH	Multiple	gene	arm
1	24474854	24475025	172	*	44	CHH	Multiple	gene	arm
1	24475037	24475190	154	*	52	CHH	Multiple	gene	arm
1	24475205	24475342	138	*	45	CHH	Multiple	gene	arm
1	24475356	24475460	105	*	32	CHH	Multiple	gene	arm
1	24475470	24475578	109	*	37	CHH	Multiple	gene	arm
1	24475589	24475757	169	*	56	CHH	Multiple	gene	arm
1	24475768	24475938	171	*	55	CHH	Multiple	gene	arm
1	24475949	24476127	179	*	52	CHH	Multiple	gene	arm
1	24476139	24476264	126	*	37	CHH	Multiple	gene	arm
1	24476274	24476355	82	*	24	CHH	Multiple	gene	arm
1	24476364	24476516	153	*	47	CHH	Multiple	gene	arm
1	24476527	24476693	167	*	49	CHH	Multiple	gene;three_prime_UTR	arm
1	24476707	24476832	126	*	41	CHH	Multiple	intergenic	arm
1	24476845	24476983	139	*	37	CHH	Multiple	intergenic	arm
1	24476992	24477145	154	*	44	CHH	Multiple	gene	arm
1	24477162	24477215	54	*	19	CHH	Multiple	gene	arm
1	24477223	24477350	128	*	37	CHH	Multiple	gene	arm
1	24477358	24477372	15	*	4	CHH	Multiple	gene	arm
1	24477389	24477550	162	*	44	CHH	Multiple	gene	arm
1	24477560	24477696	137	*	47	CHH	Multiple	gene	arm
1	24477713	24477881	169	*	44	CHH	Multiple	gene	arm
1	24477894	24477935	42	*	13	CHH	Multiple	gene	arm
1	24477945	24478108	164	*	48	CHH	Multiple	gene	arm
1	24478119	24478201	83	*	26	CHH	Multiple	gene	arm
1	24478214	24478355	142	*	40	CHH	Multiple	gene	arm
1	24478368	24478432	65	*	21	CHH	Multiple	gene	arm
1	24478442	24478570	129	*	38	CHH	Multiple	gene	arm
1	24478582	24478615	34	*	8	CHH	Multiple	gene	arm
1	24478627	24478763	137	*	39	CHH	Multiple	gene	arm
1	24478773	24478860	88	*	27	CHH	Multiple	gene	arm
1	24478870	24479039	170	*	43	CHH	Multiple	gene	arm
1	24479048	24479107	60	*	18	CHH	Multiple	gene	arm
1	24479116	24479243	128	*	42	CHH	Multiple	gene	arm
1	24479253	24479318	66	*	23	CHH	Multiple	gene	arm
1	24479332	24479475	144	*	35	CHH	Multiple	gene	arm
1	24479485	24479629	145	*	50	CHH	Multiple	gene	arm
1	24479641	24479741	101	*	32	CHH	Multiple	gene	arm
1	24479757	24479871	115	*	33	CHH	Multiple	gene	arm
1	24479882	24479999	118	*	35	CHH	Multiple	gene	arm
1	24480014	24480076	63	*	25	CHH	Multiple	gene	arm
1	24480099	24480213	115	*	36	CHH	Multiple	gene	arm
1	24480227	24480390	164	*	52	CHH	Multiple	gene	arm
1	24480404	24480545	142	*	44	CHH	Multiple	gene	arm
1	24480555	24480738	184	*	53	CHH	Multiple	gene	arm
1	24480748	24480766	19	*	9	CHH	Multiple	promoter	arm
1	24480776	24480934	159	*	56	CHH	Multiple	promoter	arm
1	24480946	24481099	154	*	34	CHH	Multiple	promoter	arm
1	24481113	24481181	69	*	20	CHH	Multiple	promoter	arm
1	24481215	24481367	153	*	25	CHH	Multiple	promoter	arm
1	24481380	24481496	117	*	32	CHH	Multiple	promoter	arm
1	24481509	24481599	91	*	21	CHH	Multiple	promoter	arm
1	24481612	24481653	42	*	7	CHH	Multiple	promoter	arm
1	24481662	24481693	32	*	9	CHH	Multiple	promoter	arm
1	24481702	24481844	143	*	38	CHH	Multiple	promoter	arm
1	24481860	24482035	176	*	45	CHH	Multiple	promoter	arm
1	24482054	24482095	42	*	13	CHH	Multiple	promoter	arm
1	24482125	24482269	145	*	44	CHH	Multiple	promoter	arm
1	24482285	24482396	112	*	30	CHH	Multiple	intergenic	arm
1	24482409	24482580	172	*	54	CHH	Multiple	intergenic	arm
1	24482590	24482693	104	*	25	CHH	Multiple	intergenic	arm
1	24482704	24482767	64	*	19	CHH	Multiple	intergenic	arm
1	24482778	24482899	122	*	26	CHH	Multiple	intergenic	arm
1	24482918	24482978	61	*	15	CHH	Multiple	intergenic	arm
1	24482989	24483097	109	*	32	CHH	Multiple	intergenic	arm
1	24483108	24483257	150	*	40	CHH	Multiple	TE	arm
1	24483273	24483369	97	*	15	CHH	Multiple	TE	arm
1	24483381	24483498	118	*	31	CHH	Multiple	TE	arm
1	24483510	24483536	27	*	8	CHH	Multiple	intergenic	arm
1	24483548	24483689	142	*	41	CHH	Multiple	promoter	arm
1	24483703	24483818	116	*	33	CHH	Multiple	promoter	arm
1	24483837	24484018	182	*	49	CHH	Multiple	promoter;TE	arm
1	24484037	24484165	129	*	20	CHH	Multiple	promoter;TE	arm
1	24484201	24484279	79	*	13	CHH	Multiple	promoter;TE	arm
1	24484293	24484402	110	*	25	CHH	Multiple	promoter;TE	arm
1	24484416	24484535	120	*	26	CHH	Multiple	promoter;TE	arm
1	24484549	24484674	126	*	22	CHH	Multiple	promoter;TE	arm
1	24484704	24484867	164	*	45	CHH	Multiple	promoter;TE	arm
1	24484879	24485049	171	*	44	CHH	Multiple	promoter	arm
1	24485061	24485123	63	*	17	CHH	Multiple	promoter	arm
1	24485135	24485177	43	*	12	CHH	Multiple	five_prime_UTR;gene	arm
1	24485189	24485216	28	*	10	CHH	Multiple	five_prime_UTR;gene	arm
1	24485234	24485381	148	*	42	CHH	Multiple	gene	arm
1	24485396	24485431	36	*	13	CHH	Multiple	gene	arm
1	24485457	24485635	179	*	40	CHH	Multiple	gene	arm
1	24485646	24485743	98	*	28	CHH	Multiple	gene	arm
1	24485754	24485816	63	*	17	CHH	Multiple	gene	arm
1	24485827	24485948	122	*	42	CHH	Multiple	gene	arm
1	24485960	24486034	75	*	24	CHH	Multiple	gene	arm
1	24486045	24486164	120	*	31	CHH	Multiple	gene	arm
1	24486177	24486223	47	*	16	CHH	Multiple	gene	arm
1	24486236	24486388	153	*	33	CHH	Multiple	gene	arm
1	24486398	24486494	97	*	23	CHH	Multiple	gene	arm
1	24486504	24486687	184	*	54	CHH	Multiple	gene	arm
1	24486697	24486846	150	*	40	CHH	Multiple	gene;three_prime_UTR	arm
1	24486858	24486912	55	*	12	CHH	Multiple	gene;three_prime_UTR	arm
1	24486924	24486973	50	*	14	CHH	Multiple	intergenic	arm
1	24486985	24487088	104	*	27	CHH	Multiple	gene	arm
1	24487100	24487100	1	*	1	CHH	Single	promoter	arm
1	24487121	24487290	170	*	37	CHH	Multiple	promoter	arm
1	24487299	24487405	107	*	32	CHH	Multiple	promoter	arm
1	24487414	24487534	121	*	24	CHH	Multiple	promoter	arm
1	24487554	24487656	103	*	17	CHH	Multiple	promoter	arm
1	24487677	24487848	172	*	50	CHH	Multiple	promoter	arm
1	24487861	24487992	132	*	53	CHH	Multiple	promoter	arm
1	24488003	24488162	160	*	34	CHH	Multiple	promoter	arm
1	24488186	24488273	88	*	23	CHH	Multiple	promoter	arm
1	24488287	24488410	124	*	32	CHH	Multiple	promoter	arm
1	24488430	24488598	169	*	34	CHH	Multiple	promoter	arm
1	24488612	24488734	123	*	36	CHH	Multiple	promoter	arm
1	24488752	24488798	47	*	12	CHH	Multiple	promoter;TE	arm
1	24488810	24488981	172	*	48	CHH	Multiple	promoter;TE	arm
1	24489020	24489105	86	*	24	CHH	Multiple	promoter;TE	arm
1	24489130	24489259	130	*	24	CHH	Multiple	promoter;TE	arm
1	24489283	24489301	19	*	5	CHH	Multiple	promoter;TE	arm
1	24489325	24489373	49	*	9	CHH	Multiple	promoter;TE	arm
1	24489388	24489407	20	*	4	CHH	Multiple	promoter;TE	arm
1	24489422	24489531	110	*	25	CHH	Multiple	promoter;TE	arm
1	24489545	24489572	28	*	6	CHH	Multiple	promoter;TE	arm
1	24489586	24489689	104	*	27	CHH	Multiple	promoter	arm
1	24489704	24489862	159	*	48	CHH	Multiple	promoter;five_prime_UTR;gene	arm
1	24489884	24490014	131	*	22	CHH	Multiple	five_prime_UTR;gene	arm
1	24490035	24490187	153	*	36	CHH	Multiple	five_prime_UTR;gene	arm
1	24490197	24490232	36	*	9	CHH	Multiple	gene	arm
1	24490242	24490292	51	*	12	CHH	Multiple	gene	arm
1	24490302	24490302	1	*	1	CHH	Single	gene	arm
1	24490312	24490344	33	*	14	CHH	Multiple	gene	arm
1	24490354	24490473	120	*	29	CHH	Multiple	gene	arm
1	24490484	24490552	69	*	22	CHH	Multiple	gene	arm
1	24490563	24490688	126	*	36	CHH	Multiple	gene	arm
1	24490701	24490761	61	*	24	CHH	Multiple	gene	arm
1	24490773	24490940	168	*	54	CHH	Multiple	gene	arm
1	24490956	24491033	78	*	28	CHH	Multiple	gene	arm
1	24491043	24491043	1	*	1	CHH	Single	gene	arm
1	24491053	24491139	87	*	24	CHH	Multiple	gene	arm
1	24491149	24491276	128	*	31	CHH	Multiple	gene	arm
1	24491297	24491420	124	*	38	CHH	Multiple	gene	arm
1	24491432	24491556	125	*	33	CHH	Multiple	gene	arm
1	24491577	24491676	100	*	29	CHH	Multiple	gene	arm
1	24491689	24491807	119	*	38	CHH	Multiple	gene	arm
1	24491818	24491962	145	*	37	CHH	Multiple	gene	arm
1	24491980	24492162	183	*	62	CHH	Multiple	gene	arm
1	24492175	24492266	92	*	29	CHH	Multiple	gene	arm
1	24492276	24492396	121	*	32	CHH	Multiple	gene	arm
1	24492405	24492516	112	*	35	CHH	Multiple	gene	arm
1	24492527	24492599	73	*	22	CHH	Multiple	gene	arm
1	24492610	24492727	118	*	40	CHH	Multiple	gene	arm
1	24492738	24492867	130	*	31	CHH	Multiple	gene;three_prime_UTR	arm
1	24492889	24492982	94	*	22	CHH	Multiple	gene;three_prime_UTR	arm
1	24492999	24493097	99	*	22	CHH	Multiple	intergenic	arm
1	24493107	24493140	34	*	11	CHH	Multiple	intergenic	arm
1	24493150	24493190	41	*	12	CHH	Multiple	gene;three_prime_UTR	arm
1	24493200	24493226	27	*	8	CHH	Multiple	promoter;gene;three_prime_UTR	arm
1	24493236	24493333	98	*	34	CHH	Multiple	promoter;gene;three_prime_UTR	arm
1	24493346	24493448	103	*	34	CHH	Multiple	promoter;gene	arm
1	24493460	24493563	104	*	40	CHH	Multiple	promoter;gene	arm
1	24493574	24493701	128	*	37	CHH	Multiple	promoter;gene	arm
1	24493714	24493841	128	*	38	CHH	Multiple	promoter;gene	arm
1	24493860	24494029	170	*	43	CHH	Multiple	promoter	arm
1	24494043	24494224	182	*	43	CHH	Multiple	promoter	arm
1	24494238	24494287	50	*	8	CHH	Multiple	promoter	arm
1	24494301	24494480	180	*	34	CHH	Multiple	promoter	arm
1	24494500	24494639	140	*	20	CHH	Multiple	promoter;TE	arm
1	24494661	24494724	64	*	19	CHH	Multiple	promoter;five_prime_UTR;gene	arm
1	24494732	24494842	111	*	37	CHH	Multiple	promoter;gene	arm
1	24494850	24494997	148	*	45	CHH	Multiple	promoter;gene	arm
1	24495004	24495013	10	*	6	CHH	Multiple	promoter;gene	arm
1	24495020	24495127	108	*	37	CHH	Multiple	promoter;gene	arm
1	24495134	24495315	182	*	62	CHH	Multiple	promoter;gene	arm
1	24495326	24495502	177	*	48	CHH	Multiple	gene	arm
1	24495527	24495613	87	*	24	CHH	Multiple	gene	arm
1	24495631	24495807	177	*	53	CHH	Multiple	gene	arm
1	24495818	24495901	84	*	23	CHH	Multiple	gene	arm
1	24495916	24496010	95	*	31	CHH	Multiple	gene	arm
1	24496021	24496205	185	*	55	CHH	Multiple	gene	arm
1	24496214	24496298	85	*	35	CHH	Multiple	gene	arm
1	24496307	24496430	124	*	42	CHH	Multiple	gene	arm
1	24496439	24496574	136	*	44	CHH	Multiple	gene	arm
1	24496582	24496655	74	*	25	CHH	Multiple	gene	arm
1	24496663	24496702	40	*	14	CHH	Multiple	gene	arm
1	24496710	24496862	153	*	45	CHH	Multiple	gene	arm
1	24496877	24497014	138	*	43	CHH	Multiple	gene	arm
1	24497025	24497169	145	*	40	CHH	Multiple	gene	arm
1	24497179	24497230	52	*	16	CHH	Multiple	gene	arm
1	24497241	24497265	25	*	9	CHH	Multiple	gene	arm
1	24497276	24497367	92	*	22	CHH	Multiple	gene	arm
1	24497378	24497467	90	*	34	CHH	Multiple	gene	arm
1	24497478	24497502	25	*	7	CHH	Multiple	gene	arm
1	24497510	24497562	53	*	22	CHH	Multiple	gene	arm
1	24497570	24497645	76	*	29	CHH	Multiple	gene	arm
1	24497653	24497719	67	*	22	CHH	Multiple	gene	arm
1	24497727	24497837	111	*	35	CHH	Multiple	gene	arm
1	24497850	24497943	94	*	31	CHH	Multiple	gene	arm
1	24497953	24498050	98	*	32	CHH	Multiple	gene	arm
1	24498063	24498231	169	*	53	CHH	Multiple	gene	arm
1	24498244	24498361	118	*	46	CHH	Multiple	gene	arm
1	24498371	24498435	65	*	21	CHH	Multiple	gene	arm
1	24498452	24498628	177	*	48	CHH	Multiple	gene	arm
1	24498640	24498646	7	*	4	CHH	Multiple	intergenic	arm
1	24498657	24498803	147	*	46	CHH	Multiple	intergenic	arm
1	24498814	24498824	11	*	4	CHH	Multiple	intergenic	arm
1	24498835	24499015	181	*	44	CHH	Multiple	TE	arm
1	24499031	24499169	139	*	27	CHH	Multiple	gene;three_prime_UTR	arm
1	24499185	24499305	121	*	37	CHH	Multiple	gene	arm
1	24499323	24499483	161	*	51	CHH	Multiple	gene	arm
1	24499498	24499635	138	*	21	CHH	Multiple	gene	arm
1	24499650	24499796	147	*	46	CHH	Multiple	gene	arm
1	24499807	24499966	160	*	48	CHH	Multiple	gene	arm
1	24499981	24500066	86	*	23	CHH	Multiple	gene	arm
1	24500079	24500235	157	*	46	CHH	Multiple	gene	arm
1	24500251	24500402	152	*	44	CHH	Multiple	gene	arm
1	24500416	24500538	123	*	35	CHH	Multiple	gene	arm
1	24500556	24500660	105	*	25	CHH	Multiple	gene	arm
1	24500674	24500761	88	*	23	CHH	Multiple	gene	arm
1	24500774	24500891	118	*	23	CHH	Multiple	gene;TE	arm
1	24500908	24501071	164	*	37	CHH	Multiple	gene;TE	arm
1	24501088	24501183	96	*	24	CHH	Multiple	gene;TE	arm
1	24501198	24501370	173	*	33	CHH	Multiple	gene;TE	arm
1	24501391	24501565	175	*	29	CHH	Multiple	gene;TE	arm
1	24501576	24501676	101	*	32	CHH	Multiple	gene	arm
1	24501687	24501844	158	*	41	CHH	Multiple	gene	arm
1	24501855	24501984	130	*	33	CHH	Multiple	gene	arm
1	24502002	24502057	56	*	13	CHH	Multiple	gene	arm
1	24502070	24502247	178	*	49	CHH	Multiple	promoter;gene	arm
1	24502259	24502353	95	*	30	CHH	Multiple	promoter;gene	arm
1	24502365	24502409	45	*	15	CHH	Multiple	promoter;gene	arm
1	24502419	24502567	149	*	50	CHH	Multiple	promoter;gene	arm
1	24502577	24502602	26	*	10	CHH	Multiple	promoter;gene	arm
1	24502612	24502764	153	*	34	CHH	Multiple	promoter;five_prime_UTR;gene;TE	arm
1	24502782	24502899	118	*	32	CHH	Multiple	promoter;TE	arm
1	24502920	24503011	92	*	21	CHH	Multiple	promoter;TE	arm
1	24503032	24503215	184	*	42	CHH	Multiple	promoter;TE	arm
1	24503240	24503300	61	*	14	CHH	Multiple	promoter;TE	arm
1	24503308	24503429	122	*	47	CHH	Multiple	promoter;TE	arm
1	24503437	24503578	142	*	51	CHH	Multiple	promoter	arm
1	24503593	24503738	146	*	45	CHH	Multiple	promoter;gene	arm
1	24503752	24503848	97	*	34	CHH	Multiple	promoter;gene	arm
1	24503863	24504003	141	*	43	CHH	Multiple	promoter;gene	arm
1	24504019	24504164	146	*	46	CHH	Multiple	promoter;gene	arm
1	24504176	24504259	84	*	14	CHH	Multiple	promoter	arm
1	24504270	24504325	56	*	12	CHH	Multiple	intergenic	arm
1	24504336	24504473	138	*	36	CHH	Multiple	intergenic	arm
1	24504485	24504575	91	*	25	CHH	Multiple	intergenic	arm
1	24504587	24504682	96	*	21	CHH	Multiple	intergenic	arm
1	24504697	24504825	129	*	35	CHH	Multiple	intergenic	arm
1	24504834	24504845	12	*	5	CHH	Multiple	intergenic	arm
1	24504854	24505014	161	*	48	CHH	Multiple	intergenic	arm
1	24505024	24505079	56	*	26	CHH	Multiple	intergenic	arm
1	24505087	24505247	161	*	55	CHH	Multiple	intergenic	arm
1	24505256	24505295	40	*	15	CHH	Multiple	intergenic	arm
1	24505304	24505427	124	*	43	CHH	Multiple	intergenic	arm
1	24505448	24505609	162	*	47	CHH	Multiple	intergenic	arm
1	24505620	24505749	130	*	43	CHH	Multiple	intergenic	arm
1	24505760	24505804	45	*	15	CHH	Multiple	intergenic	arm
1	24505815	24505952	138	*	58	CHH	Multiple	intergenic	arm
1	24505962	24506048	87	*	28	CHH	Multiple	intergenic	arm
1	24506058	24506202	145	*	51	CHH	Multiple	intergenic	arm
1	24506212	24506343	132	*	42	CHH	Multiple	intergenic	arm
1	24506353	24506372	20	*	4	CHH	Multiple	intergenic	arm
1	24506390	24506549	160	*	26	CHH	Multiple	TE	arm
1	24506568	24506741	174	*	43	CHH	Multiple	intergenic	arm
1	24506764	24506930	167	*	45	CHH	Multiple	intergenic	arm
1	24506940	24507113	174	*	52	CHH	Multiple	intergenic	arm
1	24507125	24507144	20	*	5	CHH	Multiple	intergenic	arm
1	24507156	24507331	176	*	47	CHH	Multiple	intergenic	arm
1	24507356	24507423	68	*	25	CHH	Multiple	intergenic	arm
1	24507435	24507440	6	*	4	CHH	Multiple	TE	arm
1	24507452	24507522	71	*	21	CHH	Multiple	TE	arm
1	24507534	24507574	41	*	12	CHH	Multiple	TE	arm
1	24507593	24507720	128	*	32	CHH	Multiple	TE	arm
1	24507739	24507749	11	*	2	CHH	Multiple	TE	arm
1	24507769	24507940	172	*	38	CHH	Multiple	TE	arm
1	24507965	24508047	83	*	12	CHH	Multiple	TE	arm
1	24508076	24508209	134	*	26	CHH	Multiple	TE	arm
1	24508222	24508259	38	*	9	CHH	Multiple	TE	arm
1	24508272	24508339	68	*	15	CHH	Multiple	TE	arm
1	24508351	24508469	119	*	28	CHH	Multiple	TE	arm
1	24508488	24508638	151	*	40	CHH	Multiple	intergenic	arm
1	24508653	24508656	4	*	3	CHH	Multiple	gene	arm
1	24508671	24508853	183	*	56	CHH	Multiple	gene	arm
1	24508866	24508956	91	*	35	CHH	Multiple	gene	arm
1	24508966	24509148	183	*	59	CHH	Multiple	gene	arm
1	24509157	24509211	55	*	21	CHH	Multiple	gene	arm
1	24509222	24509319	98	*	30	CHH	Multiple	gene	arm
1	24509330	24509401	72	*	16	CHH	Multiple	gene	arm
1	24509410	24509474	65	*	24	CHH	Multiple	gene	arm
1	24509483	24509554	72	*	28	CHH	Multiple	gene	arm
1	24509563	24509608	46	*	16	CHH	Multiple	gene	arm
1	24509617	24509725	109	*	34	CHH	Multiple	gene	arm
1	24509739	24509818	80	*	33	CHH	Multiple	gene	arm
1	24509829	24509932	104	*	36	CHH	Multiple	gene	arm
1	24509942	24510025	84	*	35	CHH	Multiple	gene	arm
1	24510035	24510081	47	*	12	CHH	Multiple	gene	arm
1	24510091	24510269	179	*	68	CHH	Multiple	gene	arm
1	24510280	24510333	54	*	17	CHH	Multiple	gene	arm
1	24510352	24510500	149	*	39	CHH	Multiple	gene	arm
1	24510518	24510625	108	*	35	CHH	Multiple	gene	arm
1	24510636	24510805	170	*	58	CHH	Multiple	gene	arm
1	24510815	24510824	10	*	2	CHH	Multiple	promoter	arm
1	24510834	24511010	177	*	39	CHH	Multiple	promoter	arm
1	24511024	24511165	142	*	31	CHH	Multiple	promoter	arm
1	24511176	24511284	109	*	52	CHH	Multiple	promoter	arm
1	24511293	24511324	32	*	12	CHH	Multiple	promoter	arm
1	24511333	24511388	56	*	17	CHH	Multiple	promoter	arm
1	24511402	24511540	139	*	35	CHH	Multiple	promoter	arm
1	24511551	24511565	15	*	5	CHH	Multiple	promoter	arm
1	24511576	24511733	158	*	41	CHH	Multiple	promoter	arm
1	24511744	24511858	115	*	33	CHH	Multiple	promoter	arm
1	24511873	24512044	172	*	43	CHH	Multiple	promoter	arm
1	24512055	24512196	142	*	36	CHH	Multiple	promoter	arm
1	24512209	24512376	168	*	47	CHH	Multiple	intergenic	arm
1	24512395	24512397	3	*	2	CHH	Multiple	intergenic	arm
1	24512408	24512480	73	*	19	CHH	Multiple	intergenic	arm
1	24512491	24512570	80	*	29	CHH	Multiple	gene;three_prime_UTR	arm
1	24512581	24512763	183	*	56	CHH	Multiple	gene	arm
1	24512771	24512840	70	*	22	CHH	Multiple	gene	arm
1	24512848	24512943	96	*	43	CHH	Multiple	gene	arm
1	24512958	24513111	154	*	46	CHH	Multiple	gene	arm
1	24513120	24513144	25	*	9	CHH	Multiple	gene	arm
1	24513155	24513278	124	*	44	CHH	Multiple	gene	arm
1	24513289	24513318	30	*	8	CHH	Multiple	gene	arm
1	24513329	24513449	121	*	29	CHH	Multiple	gene	arm
1	24513464	24513619	156	*	50	CHH	Multiple	gene	arm
1	24513632	24513816	185	*	67	CHH	Multiple	gene	arm
1	24513827	24514003	177	*	61	CHH	Multiple	gene	arm
1	24514014	24514079	66	*	19	CHH	Multiple	gene	arm
1	24514090	24514129	40	*	12	CHH	Multiple	gene	arm
1	24514138	24514269	132	*	49	CHH	Multiple	gene	arm
1	24514278	24514286	9	*	4	CHH	Multiple	gene	arm
1	24514295	24514368	74	*	15	CHH	Multiple	gene	arm
1	24514383	24514499	117	*	33	CHH	Multiple	gene	arm
1	24514520	24514646	127	*	34	CHH	Multiple	gene	arm
1	24514656	24514696	41	*	13	CHH	Multiple	promoter;TE	arm
1	24514706	24514720	15	*	6	CHH	Multiple	promoter;TE	arm
1	24514730	24514859	130	*	27	CHH	Multiple	promoter;TE	arm
1	24514875	24515006	132	*	24	CHH	Multiple	promoter;TE	arm
1	24515025	24515173	149	*	28	CHH	Multiple	promoter;TE	arm
1	24515189	24515314	126	*	34	CHH	Multiple	promoter;TE	arm
1	24515325	24515363	39	*	11	CHH	Multiple	promoter	arm
1	24515374	24515431	58	*	18	CHH	Multiple	promoter	arm
1	24515449	24515563	115	*	24	CHH	Multiple	promoter	arm
1	24515576	24515736	161	*	43	CHH	Multiple	promoter	arm
1	24515747	24515846	100	*	30	CHH	Multiple	promoter	arm
1	24515864	24515972	109	*	23	CHH	Multiple	promoter;gene;three_prime_UTR	arm
1	24515984	24516077	94	*	31	CHH	Multiple	promoter;gene;three_prime_UTR	arm
1	24516087	24516154	68	*	22	CHH	Multiple	promoter;gene	arm
1	24516164	24516296	133	*	37	CHH	Multiple	gene	arm
1	24516305	24516440	136	*	39	CHH	Multiple	gene	arm
1	24516458	24516640	183	*	49	CHH	Multiple	gene	arm
1	24516651	24516806	156	*	49	CHH	Multiple	gene	arm
1	24516817	24516835	19	*	8	CHH	Multiple	gene	arm
1	24516844	24517024	181	*	56	CHH	Multiple	gene	arm
1	24517037	24517218	182	*	56	CHH	Multiple	gene	arm
1	24517230	24517280	51	*	17	CHH	Multiple	gene	arm
1	24517288	24517442	155	*	47	CHH	Multiple	gene	arm
1	24517452	24517516	65	*	24	CHH	Multiple	gene	arm
1	24517532	24517693	162	*	45	CHH	Multiple	gene	arm
1	24517707	24517865	159	*	49	CHH	Multiple	gene	arm
1	24517877	24518038	162	*	45	CHH	Multiple	gene	arm
1	24518049	24518188	140	*	42	CHH	Multiple	gene	arm
1	24518198	24518329	132	*	47	CHH	Multiple	gene	arm
1	24518339	24518523	185	*	58	CHH	Multiple	five_prime_UTR;gene	arm
1	24518533	24518576	44	*	11	CHH	Multiple	promoter	arm
1	24518586	24518695	110	*	36	CHH	Multiple	promoter	arm
1	24518706	24518838	133	*	35	CHH	Multiple	promoter	arm
1	24518855	24518913	59	*	13	CHH	Multiple	promoter	arm
1	24518933	24519053	121	*	39	CHH	Multiple	promoter	arm
1	24519063	24519070	8	*	5	CHH	Multiple	promoter	arm
1	24519080	24519131	52	*	22	CHH	Multiple	promoter	arm
1	24519141	24519148	8	*	2	CHH	Multiple	promoter	arm
1	24519159	24519206	48	*	11	CHH	Multiple	promoter	arm
1	24519217	24519389	173	*	49	CHH	Multiple	promoter	arm
1	24519400	24519477	78	*	22	CHH	Multiple	promoter	arm
1	24519490	24519517	28	*	10	CHH	Multiple	promoter	arm
1	24519530	24519707	178	*	58	CHH	Multiple	promoter	arm
1	24519717	24519729	13	*	5	CHH	Multiple	promoter	arm
1	24519742	24519761	20	*	9	CHH	Multiple	promoter	arm
1	24519774	24519902	129	*	49	CHH	Multiple	promoter	arm
1	24519912	24520095	184	*	48	CHH	Multiple	promoter	arm
1	24520111	24520271	161	*	39	CHH	Multiple	gene	arm
1	24520283	24520463	181	*	56	CHH	Multiple	intergenic	arm
1	24520477	24520494	18	*	4	CHH	Multiple	intergenic	arm
1	24520510	24520578	69	*	18	CHH	Multiple	intergenic	arm
1	24520594	24520642	49	*	13	CHH	Multiple	intergenic	arm
1	24520658	24520719	62	*	15	CHH	Multiple	intergenic	arm
1	24520739	24520859	121	*	26	CHH	Multiple	gene;three_prime_UTR	arm
1	24520869	24520993	125	*	41	CHH	Multiple	gene;three_prime_UTR	arm
1	24521003	24521157	155	*	44	CHH	Multiple	gene	arm
1	24521167	24521346	180	*	53	CHH	Multiple	gene	arm
1	24521367	24521526	160	*	48	CHH	Multiple	gene	arm
1	24521542	24521660	119	*	38	CHH	Multiple	gene	arm
1	24521671	24521742	72	*	23	CHH	Multiple	gene	arm
1	24521753	24521771	19	*	7	CHH	Multiple	gene	arm
1	24521782	24521831	50	*	9	CHH	Multiple	gene	arm
1	24521844	24521999	156	*	55	CHH	Multiple	gene	arm
1	24522009	24522119	111	*	40	CHH	Multiple	gene	arm
1	24522133	24522307	175	*	55	CHH	Multiple	gene	arm
1	24522320	24522455	136	*	39	CHH	Multiple	gene	arm
1	24522481	24522547	67	*	21	CHH	Multiple	gene	arm
1	24522557	24522705	149	*	46	CHH	Multiple	gene	arm
1	24522714	24522821	108	*	28	CHH	Multiple	gene	arm
1	24522833	24522852	20	*	11	CHH	Multiple	gene	arm
1	24522864	24522975	112	*	30	CHH	Multiple	gene	arm
1	24522987	24523062	76	*	25	CHH	Multiple	gene	arm
1	24523074	24523172	99	*	27	CHH	Multiple	gene	arm
1	24523187	24523335	149	*	45	CHH	Multiple	gene	arm
1	24523348	24523497	150	*	39	CHH	Multiple	gene	arm
1	24523509	24523524	16	*	5	CHH	Multiple	gene	arm
1	24523536	24523659	124	*	37	CHH	Multiple	gene	arm
1	24523674	24523788	115	*	32	CHH	Multiple	gene	arm
1	24523800	24523845	46	*	13	CHH	Multiple	gene	arm
1	24523857	24523888	32	*	11	CHH	Multiple	gene	arm
1	24523898	24524057	160	*	44	CHH	Multiple	gene	arm
1	24524068	24524072	5	*	3	CHH	Multiple	gene	arm
1	24524083	24524252	170	*	55	CHH	Multiple	promoter;gene	arm
1	24524269	24524401	133	*	36	CHH	Multiple	promoter	arm
1	24524417	24524572	156	*	33	CHH	Multiple	promoter	arm
1	24524586	24524646	61	*	16	CHH	Multiple	promoter	arm
1	24524664	24524810	147	*	34	CHH	Multiple	promoter	arm
1	24524824	24524915	92	*	21	CHH	Multiple	promoter	arm
1	24524926	24524935	10	*	3	CHH	Multiple	promoter	arm
1	24524946	24525087	142	*	41	CHH	Multiple	promoter	arm
1	24525098	24525268	171	*	29	CHH	Multiple	promoter;gene;three_prime_UTR	arm
1	24525278	24525348	71	*	26	CHH	Multiple	promoter;gene	arm
1	24525358	24525379	22	*	8	CHH	Multiple	promoter;gene	arm
1	24525389	24525433	45	*	11	CHH	Multiple	promoter;gene	arm
1	24525443	24525549	107	*	24	CHH	Multiple	promoter;gene	arm
1	24525559	24525619	61	*	20	CHH	Multiple	promoter;gene	arm
1	24525629	24525790	162	*	55	CHH	Multiple	gene	arm
1	24525799	24525902	104	*	27	CHH	Multiple	gene	arm
1	24525912	24525923	12	*	4	CHH	Multiple	gene	arm
1	24525933	24526025	93	*	35	CHH	Multiple	gene	arm
1	24526035	24526133	99	*	25	CHH	Multiple	gene	arm
1	24526143	24526143	1	*	1	CHH	Single	gene	arm
1	24526153	24526243	91	*	21	CHH	Multiple	gene	arm
1	24526262	24526347	86	*	27	CHH	Multiple	gene	arm
1	24526357	24526432	76	*	21	CHH	Multiple	gene	arm
1	24526442	24526487	46	*	16	CHH	Multiple	gene	arm
1	24526499	24526647	149	*	44	CHH	Multiple	gene	arm
1	24526666	24526742	77	*	27	CHH	Multiple	gene	arm
1	24526749	24526787	39	*	18	CHH	Multiple	gene	arm
1	24526794	24526914	121	*	34	CHH	Multiple	gene	arm
1	24526926	24526943	18	*	8	CHH	Multiple	gene	arm
1	24526955	24527131	177	*	57	CHH	Multiple	gene	arm
1	24527154	24527188	35	*	13	CHH	Multiple	gene	arm
1	24527197	24527348	152	*	56	CHH	Multiple	gene	arm
1	24527359	24527441	83	*	25	CHH	Multiple	gene	arm
1	24527452	24527529	78	*	22	CHH	Multiple	gene	arm
1	24527544	24527706	163	*	53	CHH	Multiple	gene	arm
1	24527719	24527786	68	*	22	CHH	Multiple	gene	arm
1	24527798	24527895	98	*	25	CHH	Multiple	gene	arm
1	24527907	24527934	28	*	11	CHH	Multiple	gene	arm
1	24527946	24528069	124	*	31	CHH	Multiple	gene	arm
1	24528081	24528142	62	*	20	CHH	Multiple	gene	arm
1	24528152	24528314	163	*	51	CHH	Multiple	gene	arm
1	24528323	24528437	115	*	33	CHH	Multiple	gene	arm
1	24528451	24528572	122	*	33	CHH	Multiple	gene	arm
1	24528589	24528729	141	*	47	CHH	Multiple	gene	arm
1	24528737	24528814	78	*	29	CHH	Multiple	gene	arm
1	24528826	24528922	97	*	24	CHH	Multiple	gene	arm
1	24528933	24529101	169	*	44	CHH	Multiple	gene	arm
1	24529117	24529175	59	*	15	CHH	Multiple	gene	arm
1	24529187	24529327	141	*	42	CHH	Multiple	five_prime_UTR;gene	arm
1	24529339	24529500	162	*	31	CHH	Multiple	promoter;TE	arm
1	24529517	24529522	6	*	3	CHH	Multiple	promoter;TE	arm
1	24529539	24529637	99	*	20	CHH	Multiple	promoter;TE	arm
1	24529657	24529747	91	*	18	CHH	Multiple	promoter;TE	arm
1	24529763	24529849	87	*	22	CHH	Multiple	promoter;TE	arm
1	24529865	24529868	4	*	2	CHH	Multiple	promoter;TE	arm
1	24529882	24529963	82	*	19	CHH	Multiple	promoter;TE	arm
1	24529977	24529993	17	*	5	CHH	Multiple	promoter;TE	arm
1	24530007	24530058	52	*	10	CHH	Multiple	promoter;TE	arm
1	24530077	24530206	130	*	29	CHH	Multiple	promoter;TE	arm
1	24530219	24530356	138	*	38	CHH	Multiple	promoter	arm
1	24530369	24530434	66	*	15	CHH	Multiple	promoter	arm
1	24530446	24530552	107	*	36	CHH	Multiple	promoter	arm
1	24530564	24530728	165	*	38	CHH	Multiple	promoter	arm
1	24530744	24530910	167	*	38	CHH	Multiple	intergenic	arm
1	24530929	24531004	76	*	16	CHH	Multiple	intergenic	arm
1	24531024	24531135	112	*	32	CHH	Multiple	intergenic	arm
1	24531150	24531253	104	*	32	CHH	Multiple	intergenic	arm
1	24531263	24531359	97	*	24	CHH	Multiple	intergenic	arm
1	24531369	24531464	96	*	26	CHH	Multiple	intergenic	arm
1	24531479	24531591	113	*	34	CHH	Multiple	intergenic	arm
1	24531610	24531744	135	*	40	CHH	Multiple	intergenic	arm
1	24531762	24531859	98	*	34	CHH	Multiple	intergenic	arm
1	24531875	24532001	127	*	32	CHH	Multiple	intergenic	arm
1	24532016	24532051	36	*	7	CHH	Multiple	intergenic	arm
1	24532066	24532210	145	*	35	CHH	Multiple	intergenic	arm
1	24532228	24532331	104	*	29	CHH	Multiple	intergenic	arm
1	24532349	24532406	58	*	21	CHH	Multiple	intergenic	arm
1	24532416	24532424	9	*	3	CHH	Multiple	intergenic	arm
1	24532434	24532565	132	*	33	CHH	Multiple	intergenic	arm
1	24532576	24532713	138	*	38	CHH	Multiple	intergenic	arm
1	24532733	24532876	144	*	27	CHH	Multiple	intergenic	arm
1	24532890	24532912	23	*	7	CHH	Multiple	intergenic	arm
1	24532926	24533022	97	*	25	CHH	Multiple	intergenic	arm
1	24533042	24533140	99	*	28	CHH	Multiple	TE	arm
1	24533159	24533273	115	*	31	CHH	Multiple	TE	arm
1	24533292	24533453	162	*	38	CHH	Multiple	TE	arm
1	24533469	24533550	82	*	19	CHH	Multiple	TE	arm
1	24533566	24533747	182	*	25	CHH	Multiple	TE	arm
1	24533782	24533920	139	*	17	CHH	Multiple	TE	arm
1	24533956	24534108	153	*	33	CHH	Multiple	TE	arm
1	24534124	24534218	95	*	17	CHH	Multiple	TE	arm
1	24534254	24534348	95	*	19	CHH	Multiple	TE	arm
1	24534375	24534504	130	*	34	CHH	Multiple	TE	arm
1	24534513	24534575	63	*	18	CHH	Multiple	TE	arm
1	24534584	24534748	165	*	45	CHH	Multiple	TE	arm
1	24534762	24534799	38	*	8	CHH	Multiple	TE	arm
1	24534812	24534905	94	*	18	CHH	Multiple	TE	arm
1	24534918	24534964	47	*	12	CHH	Multiple	TE	arm
1	24534977	24535036	60	*	14	CHH	Multiple	TE	arm
1	24535051	24535120	70	*	21	CHH	Multiple	TE	arm
1	24535135	24535236	102	*	28	CHH	Multiple	TE	arm
1	24535251	24535273	23	*	8	CHH	Multiple	TE	arm
1	24535288	24535465	178	*	52	CHH	Multiple	intergenic	arm
1	24535476	24535476	1	*	1	CHH	Single	intergenic	arm
1	24535487	24535487	1	*	1	CHH	Single	intergenic	arm
1	24535498	24535499	2	*	2	CHH	Multiple	intergenic	arm
1	24535508	24535539	32	*	13	CHH	Multiple	intergenic	arm
1	24535548	24535650	103	*	28	CHH	Multiple	intergenic	arm
1	24535659	24535681	23	*	9	CHH	Multiple	intergenic	arm
1	24535690	24535849	160	*	42	CHH	Multiple	intergenic	arm
1	24535862	24536008	147	*	33	CHH	Multiple	intergenic	arm
1	24536020	24536182	163	*	40	CHH	Multiple	intergenic	arm
1	24536194	24536273	80	*	21	CHH	Multiple	intergenic	arm
1	24536288	24536406	119	*	45	CHH	Multiple	intergenic	arm
1	24536420	24536484	65	*	17	CHH	Multiple	intergenic	arm
1	24536498	24536626	129	*	26	CHH	Multiple	intergenic	arm
1	24536638	24536738	101	*	36	CHH	Multiple	intergenic	arm
1	24536757	24536853	97	*	24	CHH	Multiple	intergenic	arm
1	24536878	24537004	127	*	39	CHH	Multiple	intergenic	arm
1	24537016	24537145	130	*	45	CHH	Multiple	intergenic	arm
1	24537154	24537243	90	*	34	CHH	Multiple	intergenic	arm
1	24537256	24537393	138	*	45	CHH	Multiple	intergenic	arm
1	24537410	24537561	152	*	46	CHH	Multiple	promoter	arm
1	24537570	24537643	74	*	21	CHH	Multiple	promoter	arm
1	24537652	24537683	32	*	9	CHH	Multiple	promoter	arm
1	24537694	24537853	160	*	42	CHH	Multiple	promoter	arm
1	24537865	24537897	33	*	14	CHH	Multiple	promoter	arm
1	24537928	24538093	166	*	36	CHH	Multiple	promoter	arm
1	24538128	24538200	73	*	19	CHH	Multiple	promoter	arm
1	24538212	24538390	179	*	57	CHH	Multiple	promoter	arm
1	24538406	24538411	6	*	2	CHH	Multiple	promoter	arm
1	24538426	24538571	146	*	27	CHH	Multiple	promoter	arm
1	24538586	24538687	102	*	26	CHH	Multiple	promoter	arm
1	24538703	24538856	154	*	41	CHH	Multiple	promoter	arm
1	24538872	24539031	160	*	43	CHH	Multiple	five_prime_UTR;gene	arm
1	24539054	24539182	129	*	43	CHH	Multiple	gene	arm
1	24539203	24539327	125	*	29	CHH	Multiple	gene	arm
1	24539359	24539440	82	*	20	CHH	Multiple	gene	arm
1	24539454	24539454	1	*	1	CHH	Single	gene	arm
1	24539468	24539606	139	*	39	CHH	Multiple	gene	arm
1	24539619	24539781	163	*	54	CHH	Multiple	gene	arm
1	24539796	24539909	114	*	31	CHH	Multiple	gene	arm
1	24539921	24540080	160	*	47	CHH	Multiple	gene	arm
1	24540092	24540107	16	*	5	CHH	Multiple	gene	arm
1	24540119	24540192	74	*	26	CHH	Multiple	gene	arm
1	24540204	24540280	77	*	29	CHH	Multiple	gene	arm
1	24540292	24540416	125	*	33	CHH	Multiple	gene	arm
1	24540428	24540485	58	*	14	CHH	Multiple	gene	arm
1	24540501	24540636	136	*	45	CHH	Multiple	gene	arm
1	24540649	24540790	142	*	41	CHH	Multiple	gene	arm
1	24540797	24540833	37	*	14	CHH	Multiple	gene	arm
1	24540840	24540846	7	*	3	CHH	Multiple	gene	arm
1	24540853	24540886	34	*	13	CHH	Multiple	gene	arm
1	24540893	24540909	17	*	5	CHH	Multiple	gene	arm
1	24540916	24540916	1	*	1	CHH	Single	gene	arm
1	24540923	24540938	16	*	6	CHH	Multiple	gene	arm
1	24540945	24540945	1	*	1	CHH	Single	gene	arm
1	24540952	24540994	43	*	14	CHH	Multiple	gene	arm
1	24541009	24541137	129	*	53	CHH	Multiple	gene	arm
1	24541149	24541247	99	*	26	CHH	Multiple	gene	arm
1	24541258	24541432	175	*	48	CHH	Multiple	gene	arm
1	24541441	24541525	85	*	31	CHH	Multiple	gene	arm
1	24541534	24541575	42	*	15	CHH	Multiple	gene	arm
1	24541582	24541754	173	*	56	CHH	Multiple	gene	arm
1	24541780	24541879	100	*	27	CHH	Multiple	gene	arm
1	24541894	24542026	133	*	43	CHH	Multiple	gene;three_prime_UTR	arm
1	24542041	24542137	97	*	23	CHH	Multiple	gene;three_prime_UTR	arm
1	24542152	24542185	34	*	15	CHH	Multiple	intergenic	arm
1	24542200	24542363	164	*	54	CHH	Multiple	intergenic	arm
1	24542373	24542437	65	*	20	CHH	Multiple	intergenic	arm
1	24542447	24542450	4	*	3	CHH	Multiple	intergenic	arm
1	24542458	24542467	10	*	5	CHH	Multiple	intergenic	arm
1	24542475	24542479	5	*	2	CHH	Multiple	intergenic	arm
1	24542487	24542522	36	*	13	CHH	Multiple	intergenic	arm
1	24542530	24542541	12	*	5	CHH	Multiple	intergenic	arm
1	24542549	24542711	163	*	53	CHH	Multiple	intergenic	arm
1	24542723	24542759	37	*	9	CHH	Multiple	intergenic	arm
1	24542776	24542941	166	*	36	CHH	Multiple	intergenic	arm
1	24542957	24543074	118	*	32	CHH	Multiple	intergenic	arm
1	24543091	24543204	114	*	33	CHH	Multiple	intergenic	arm
1	24543228	24543408	181	*	43	CHH	Multiple	intergenic	arm
1	24543425	24543429	5	*	2	CHH	Multiple	intergenic	arm
1	24543440	24543454	15	*	3	CHH	Multiple	intergenic	arm
1	24543465	24543609	145	*	36	CHH	Multiple	intergenic	arm
1	24543620	24543736	117	*	38	CHH	Multiple	intergenic	arm
1	24543745	24543894	150	*	42	CHH	Multiple	intergenic	arm
1	24543908	24544041	134	*	49	CHH	Multiple	intergenic	arm
1	24544051	24544224	174	*	47	CHH	Multiple	intergenic	arm
1	24544242	24544403	162	*	46	CHH	Multiple	intergenic	arm
1	24544419	24544588	170	*	54	CHH	Multiple	intergenic	arm
1	24544602	24544629	28	*	8	CHH	Multiple	intergenic	arm
1	24544639	24544728	90	*	28	CHH	Multiple	intergenic	arm
1	24544738	24544881	144	*	34	CHH	Multiple	intergenic	arm
1	24544894	24545073	180	*	46	CHH	Multiple	TE	arm
1	24545097	24545236	140	*	34	CHH	Multiple	TE	arm
1	24545251	24545405	155	*	40	CHH	Multiple	TE	arm
1	24545415	24545594	180	*	43	CHH	Multiple	TE	arm
1	24545606	24545665	60	*	24	CHH	Multiple	TE	arm
1	24545677	24545744	68	*	14	CHH	Multiple	TE	arm
1	24545767	24545949	183	*	47	CHH	Multiple	TE	arm
1	24545968	24546028	61	*	15	CHH	Multiple	TE	arm
1	24546047	24546094	48	*	11	CHH	Multiple	TE	arm
1	24546113	24546248	136	*	25	CHH	Multiple	TE	arm
1	24546270	24546346	77	*	13	CHH	Multiple	TE	arm
1	24546358	24546511	154	*	31	CHH	Multiple	TE	arm
1	24546525	24546592	68	*	12	CHH	Multiple	TE	arm
1	24546612	24546780	169	*	38	CHH	Multiple	gene;three_prime_UTR;TE	arm
1	24546806	24546806	1	*	1	CHH	Single	gene;three_prime_UTR	arm
1	24546818	24546920	103	*	28	CHH	Multiple	gene;three_prime_UTR	arm
1	24546932	24547024	93	*	29	CHH	Multiple	gene	arm
1	24547036	24547067	32	*	10	CHH	Multiple	gene	arm
1	24547079	24547240	162	*	39	CHH	Multiple	gene	arm
1	24547251	24547408	158	*	42	CHH	Multiple	gene	arm
1	24547428	24547587	160	*	50	CHH	Multiple	gene	arm
1	24547599	24547762	164	*	46	CHH	Multiple	gene	arm
1	24547772	24547857	86	*	29	CHH	Multiple	gene	arm
1	24547868	24547961	94	*	27	CHH	Multiple	gene	arm
1	24547971	24548149	179	*	51	CHH	Multiple	gene	arm
1	24548159	24548159	1	*	1	CHH	Single	gene	arm
1	24548170	24548199	30	*	11	CHH	Multiple	gene	arm
1	24548210	24548381	172	*	59	CHH	Multiple	gene	arm
1	24548404	24548587	184	*	46	CHH	Multiple	gene	arm
1	24548602	24548687	86	*	24	CHH	Multiple	gene	arm
1	24548698	24548831	134	*	31	CHH	Multiple	gene	arm
1	24548862	24548927	66	*	24	CHH	Multiple	gene	arm
1	24548940	24549078	139	*	36	CHH	Multiple	gene	arm
1	24549091	24549228	138	*	37	CHH	Multiple	gene	arm
1	24549239	24549329	91	*	24	CHH	Multiple	gene	arm
1	24549340	24549466	127	*	28	CHH	Multiple	gene	arm
1	24549475	24549620	146	*	43	CHH	Multiple	gene	arm
1	24549629	24549671	43	*	9	CHH	Multiple	gene	arm
1	24549683	24549707	25	*	8	CHH	Multiple	gene	arm
1	24549719	24549850	132	*	27	CHH	Multiple	gene	arm
1	24549863	24550023	161	*	47	CHH	Multiple	gene	arm
1	24550041	24550142	102	*	32	CHH	Multiple	gene	arm
1	24550155	24550188	34	*	11	CHH	Multiple	gene	arm
1	24550201	24550368	168	*	41	CHH	Multiple	gene	arm
1	24550381	24550510	130	*	34	CHH	Multiple	gene	arm
1	24550519	24550600	82	*	24	CHH	Multiple	promoter;gene	arm
1	24550609	24550638	30	*	12	CHH	Multiple	promoter;gene	arm
1	24550647	24550675	29	*	7	CHH	Multiple	promoter;gene	arm
1	24550684	24550780	97	*	26	CHH	Multiple	promoter;gene	arm
1	24550795	24550817	23	*	6	CHH	Multiple	promoter;gene	arm
1	24550832	24550916	85	*	29	CHH	Multiple	promoter;gene	arm
1	24550928	24550944	17	*	5	CHH	Multiple	promoter;gene	arm
1	24550956	24550960	5	*	3	CHH	Multiple	promoter;gene	arm
1	24550972	24551137	166	*	46	CHH	Multiple	promoter;gene	arm
1	24551159	24551214	56	*	17	CHH	Multiple	promoter	arm
1	24551227	24551347	121	*	36	CHH	Multiple	promoter	arm
1	24551372	24551484	113	*	23	CHH	Multiple	promoter	arm
1	24551495	24551646	152	*	41	CHH	Multiple	promoter	arm
1	24551660	24551683	24	*	4	CHH	Multiple	promoter	arm
1	24551697	24551753	57	*	15	CHH	Multiple	promoter;TE	arm
1	24551778	24551942	165	*	40	CHH	Multiple	promoter	arm
1	24551961	24552030	70	*	18	CHH	Multiple	promoter;five_prime_UTR;gene	arm
1	24552041	24552078	38	*	14	CHH	Multiple	promoter;five_prime_UTR;gene	arm
1	24552089	24552124	36	*	9	CHH	Multiple	promoter;gene	arm
1	24552135	24552297	163	*	41	CHH	Multiple	promoter;gene	arm
1	24552314	24552489	176	*	63	CHH	Multiple	promoter;gene	arm
1	24552499	24552518	20	*	7	CHH	Multiple	promoter;gene	arm
1	24552528	24552615	88	*	28	CHH	Multiple	promoter;gene	arm
1	24552627	24552786	160	*	40	CHH	Multiple	gene	arm
1	24552797	24552896	100	*	30	CHH	Multiple	gene	arm
1	24552907	24552920	14	*	5	CHH	Multiple	gene	arm
1	24552931	24553110	180	*	42	CHH	Multiple	gene	arm
1	24553121	24553264	144	*	47	CHH	Multiple	gene	arm
1	24553276	24553354	79	*	22	CHH	Multiple	gene	arm
1	24553366	24553535	170	*	50	CHH	Multiple	gene;TE	arm
1	24553546	24553577	32	*	14	CHH	Multiple	gene;TE	arm
1	24553598	24553736	139	*	22	CHH	Multiple	gene;TE	arm
1	24553757	24553878	122	*	20	CHH	Multiple	gene;TE	arm
1	24553896	24553961	66	*	13	CHH	Multiple	gene;TE	arm
1	24553974	24554156	183	*	39	CHH	Multiple	gene;TE	arm
1	24554174	24554305	132	*	31	CHH	Multiple	gene	arm
1	24554324	24554481	158	*	37	CHH	Multiple	gene	arm
1	24554513	24554693	181	*	44	CHH	Multiple	gene	arm
1	24554705	24554735	31	*	9	CHH	Multiple	gene	arm
1	24554747	24554879	133	*	30	CHH	Multiple	gene	arm
1	24554897	24555025	129	*	35	CHH	Multiple	gene	arm
1	24555037	24555167	131	*	35	CHH	Multiple	gene	arm
1	24555180	24555199	20	*	5	CHH	Multiple	gene	arm
1	24555212	24555395	184	*	63	CHH	Multiple	gene	arm
1	24555409	24555560	152	*	31	CHH	Multiple	gene	arm
1	24555574	24555738	165	*	38	CHH	Multiple	gene	arm
1	24555750	24555791	42	*	9	CHH	Multiple	five_prime_UTR;gene	arm
1	24555801	24555974	174	*	57	CHH	Multiple	gene	arm
1	24555990	24556137	148	*	39	CHH	Multiple	gene	arm
1	24556148	24556309	162	*	53	CHH	Multiple	gene	arm
1	24556319	24556461	143	*	51	CHH	Multiple	gene	arm
1	24556473	24556562	90	*	29	CHH	Multiple	gene	arm
1	24556575	24556674	100	*	30	CHH	Multiple	gene	arm
1	24556685	24556700	16	*	4	CHH	Multiple	gene	arm
1	24556711	24556729	19	*	4	CHH	Multiple	gene	arm
1	24556740	24556885	146	*	49	CHH	Multiple	gene	arm
1	24556895	24557068	174	*	51	CHH	Multiple	gene	arm
1	24557082	24557142	61	*	27	CHH	Multiple	gene	arm
1	24557155	24557304	150	*	61	CHH	Multiple	gene	arm
1	24557320	24557478	159	*	42	CHH	Multiple	gene;three_prime_UTR	arm
1	24557492	24557624	133	*	37	CHH	Multiple	gene;three_prime_UTR	arm
1	24557630	24557639	10	*	6	CHH	Multiple	gene;three_prime_UTR	arm
1	24557645	24557706	62	*	27	CHH	Multiple	gene;three_prime_UTR	arm
1	24557712	24557744	33	*	11	CHH	Multiple	gene;three_prime_UTR	arm
1	24557750	24557819	70	*	27	CHH	Multiple	gene	arm
1	24557825	24557836	12	*	7	CHH	Multiple	gene	arm
1	24557845	24558017	173	*	59	CHH	Multiple	gene	arm
1	24558026	24558205	180	*	45	CHH	Multiple	gene	arm
1	24558222	24558376	155	*	44	CHH	Multiple	five_prime_UTR;gene	arm
1	24558392	24558554	163	*	38	CHH	Multiple	promoter	arm
1	24558567	24558647	81	*	21	CHH	Multiple	promoter	arm
1	24558660	24558821	162	*	38	CHH	Multiple	promoter	arm
1	24558831	24558983	153	*	38	CHH	Multiple	promoter	arm
1	24558993	24559165	173	*	45	CHH	Multiple	promoter	arm
1	24559180	24559225	46	*	17	CHH	Multiple	promoter	arm
1	24559235	24559371	137	*	41	CHH	Multiple	promoter;gene;three_prime_UTR	arm
1	24559381	24559484	104	*	32	CHH	Multiple	promoter;gene;three_prime_UTR	arm
1	24559498	24559573	76	*	24	CHH	Multiple	promoter;gene;three_prime_UTR	arm
1	24559583	24559763	181	*	66	CHH	Multiple	promoter;gene	arm
1	24559776	24559950	175	*	54	CHH	Multiple	gene	arm
1	24559965	24560103	139	*	31	CHH	Multiple	gene	arm
1	24560119	24560158	40	*	13	CHH	Multiple	gene	arm
1	24560167	24560210	44	*	15	CHH	Multiple	gene	arm
1	24560219	24560219	1	*	1	CHH	Single	gene	arm
1	24560228	24560253	26	*	9	CHH	Multiple	gene	arm
1	24560262	24560400	139	*	47	CHH	Multiple	gene	arm
1	24560408	24560488	81	*	25	CHH	Multiple	gene	arm
1	24560500	24560510	11	*	4	CHH	Multiple	gene	arm
1	24560522	24560642	121	*	41	CHH	Multiple	gene	arm
1	24560660	24560729	70	*	18	CHH	Multiple	gene	arm
1	24560741	24560816	76	*	28	CHH	Multiple	five_prime_UTR;gene	arm
1	24560828	24560870	43	*	10	CHH	Multiple	five_prime_UTR;gene	arm
1	24560886	24561035	150	*	38	CHH	Multiple	promoter	arm
1	24561051	24561108	58	*	13	CHH	Multiple	promoter	arm
1	24561131	24561258	128	*	32	CHH	Multiple	promoter	arm
1	24561270	24561301	32	*	8	CHH	Multiple	promoter	arm
1	24561313	24561462	150	*	34	CHH	Multiple	promoter	arm
1	24561474	24561544	71	*	22	CHH	Multiple	promoter	arm
1	24561555	24561685	131	*	40	CHH	Multiple	promoter	arm
1	24561700	24561794	95	*	30	CHH	Multiple	promoter	arm
1	24561809	24561940	132	*	32	CHH	Multiple	promoter	arm
1	24561958	24562141	184	*	50	CHH	Multiple	promoter	arm
1	24562156	24562308	153	*	40	CHH	Multiple	promoter	arm
1	24562321	24562404	84	*	27	CHH	Multiple	promoter	arm
1	24562415	24562588	174	*	41	CHH	Multiple	intergenic	arm
1	24562597	24562680	84	*	28	CHH	Multiple	gene	arm
1	24562689	24562694	6	*	2	CHH	Multiple	gene	arm
1	24562703	24562882	180	*	75	CHH	Multiple	gene	arm
1	24562891	24563071	181	*	44	CHH	Multiple	gene	arm
1	24563080	24563104	25	*	8	CHH	Multiple	gene	arm
1	24563113	24563296	184	*	57	CHH	Multiple	gene	arm
1	24563310	24563493	184	*	40	CHH	Multiple	gene;TE	arm
1	24563509	24563530	22	*	6	CHH	Multiple	gene;TE	arm
1	24563545	24563716	172	*	37	CHH	Multiple	gene;TE	arm
1	24563739	24563813	75	*	13	CHH	Multiple	gene;TE	arm
1	24563836	24563899	64	*	14	CHH	Multiple	gene;TE	arm
1	24563911	24563961	51	*	13	CHH	Multiple	gene;TE	arm
1	24563973	24564092	120	*	30	CHH	Multiple	gene;TE	arm
1	24564104	24564219	116	*	23	CHH	Multiple	gene;TE	arm
1	24564238	24564388	151	*	34	CHH	Multiple	gene;TE	arm
1	24564402	24564583	182	*	42	CHH	Multiple	gene;TE	arm
1	24564597	24564646	50	*	13	CHH	Multiple	gene;TE	arm
1	24564660	24564759	100	*	23	CHH	Multiple	gene;TE	arm
1	24564780	24564908	129	*	33	CHH	Multiple	gene;TE	arm
1	24564925	24565001	77	*	16	CHH	Multiple	gene;TE	arm
1	24565021	24565106	86	*	16	CHH	Multiple	gene;TE	arm
1	24565126	24565278	153	*	32	CHH	Multiple	gene;TE	arm
1	24565295	24565327	33	*	12	CHH	Multiple	gene;TE	arm
1	24565341	24565489	149	*	34	CHH	Multiple	gene;TE	arm
1	24565499	24565652	154	*	46	CHH	Multiple	gene;TE	arm
1	24565662	24565755	94	*	27	CHH	Multiple	gene	arm
1	24565770	24565825	56	*	13	CHH	Multiple	gene	arm
1	24565840	24565856	17	*	6	CHH	Multiple	gene	arm
1	24565874	24566026	153	*	44	CHH	Multiple	gene	arm
1	24566041	24566202	162	*	36	CHH	Multiple	gene	arm
1	24566219	24566246	28	*	9	CHH	Multiple	gene	arm
1	24566265	24566411	147	*	37	CHH	Multiple	gene	arm
1	24566427	24566491	65	*	19	CHH	Multiple	gene	arm
1	24566506	24566557	52	*	9	CHH	Multiple	gene	arm
1	24566572	24566711	140	*	35	CHH	Multiple	gene	arm
1	24566723	24566747	25	*	7	CHH	Multiple	gene	arm
1	24566759	24566891	133	*	37	CHH	Multiple	gene	arm
1	24566908	24567055	148	*	31	CHH	Multiple	gene	arm
1	24567070	24567247	178	*	47	CHH	Multiple	gene	arm
1	24567264	24567328	65	*	14	CHH	Multiple	gene	arm
1	24567341	24567454	114	*	23	CHH	Multiple	gene	arm
1	24567476	24567603	128	*	27	CHH	Multiple	gene	arm
1	24567618	24567644	27	*	10	CHH	Multiple	gene	arm
1	24567659	24567691	33	*	6	CHH	Multiple	gene	arm
1	24567706	24567764	59	*	10	CHH	Multiple	gene	arm
1	24567779	24567953	175	*	27	CHH	Multiple	gene	arm
1	24567978	24568149	172	*	33	CHH	Multiple	gene	arm
1	24568176	24568307	132	*	30	CHH	Multiple	gene	arm
1	24568320	24568489	170	*	57	CHH	Multiple	gene	arm
1	24568503	24568629	127	*	32	CHH	Multiple	promoter	arm
1	24568722	24568846	125	*	35	CHH	Multiple	promoter	arm
1	24568861	24569044	184	*	41	CHH	Multiple	promoter	arm
1	24569070	24569135	66	*	19	CHH	Multiple	promoter;TE	arm
1	24569152	24569311	160	*	33	CHH	Multiple	promoter;TE	arm
1	24569327	24569374	48	*	7	CHH	Multiple	promoter;TE	arm
1	24569397	24569574	178	*	41	CHH	Multiple	promoter	arm
1	24569601	24569644	44	*	7	CHH	Multiple	promoter	arm
1	24569661	24569810	150	*	44	CHH	Multiple	promoter	arm
1	24569823	24569871	49	*	15	CHH	Multiple	promoter	arm
1	24569914	24570042	129	*	36	CHH	Multiple	promoter	arm
1	24570057	24570188	132	*	32	CHH	Multiple	intergenic	arm
1	24570202	24570352	151	*	34	CHH	Multiple	intergenic	arm
1	24570373	24570516	144	*	39	CHH	Multiple	intergenic	arm
1	24570526	24570707	182	*	51	CHH	Multiple	intergenic	arm
1	24570717	24570898	182	*	56	CHH	Multiple	intergenic	arm
1	24570907	24571077	171	*	34	CHH	Multiple	intergenic	arm
1	24571085	24571183	99	*	37	CHH	Multiple	intergenic	arm
1	24571191	24571368	178	*	54	CHH	Multiple	intergenic	arm
1	24571379	24571413	35	*	11	CHH	Multiple	intergenic	arm
1	24571427	24571610	184	*	55	CHH	Multiple	intergenic	arm
1	24571622	24571767	146	*	53	CHH	Multiple	gene	arm
1	24571779	24571824	46	*	15	CHH	Multiple	gene	arm
1	24571836	24571970	135	*	41	CHH	Multiple	gene	arm
1	24571985	24572088	104	*	32	CHH	Multiple	gene	arm
1	24572103	24572260	158	*	47	CHH	Multiple	gene	arm
1	24572275	24572330	56	*	16	CHH	Multiple	gene	arm
1	24572349	24572505	157	*	53	CHH	Multiple	gene	arm
1	24572520	24572578	59	*	23	CHH	Multiple	gene	arm
1	24572589	24572728	140	*	44	CHH	Multiple	gene	arm
1	24572741	24572877	137	*	42	CHH	Multiple	gene	arm
1	24572885	24573005	121	*	48	CHH	Multiple	promoter;gene	arm
1	24573013	24573073	61	*	18	CHH	Multiple	promoter;gene	arm
1	24573088	24573265	178	*	60	CHH	Multiple	promoter;gene	arm
1	24573284	24573364	81	*	25	CHH	Multiple	promoter;gene	arm
1	24573378	24573558	181	*	54	CHH	Multiple	promoter;gene	arm
1	24573572	24573587	16	*	2	CHH	Multiple	promoter;TE	arm
1	24573629	24573782	154	*	31	CHH	Multiple	promoter;TE	arm
1	24573801	24573825	25	*	4	CHH	Multiple	promoter;TE	arm
1	24573844	24573924	81	*	21	CHH	Multiple	promoter;TE	arm
1	24573943	24574077	135	*	24	CHH	Multiple	promoter;TE	arm
1	24574093	24574132	40	*	10	CHH	Multiple	promoter;TE	arm
1	24574150	24574293	144	*	24	CHH	Multiple	promoter;TE	arm
1	24574306	24574347	42	*	14	CHH	Multiple	promoter	arm
1	24574358	24574428	71	*	28	CHH	Multiple	promoter;gene	arm
1	24574439	24574617	179	*	59	CHH	Multiple	promoter;gene	arm
1	24574625	24574720	96	*	34	CHH	Multiple	promoter;gene	arm
1	24574730	24574824	95	*	23	CHH	Multiple	promoter;gene	arm
1	24574835	24574934	100	*	36	CHH	Multiple	promoter;gene	arm
1	24574944	24575127	184	*	64	CHH	Multiple	gene	arm
1	24575139	24575317	179	*	55	CHH	Multiple	gene	arm
1	24575325	24575416	92	*	28	CHH	Multiple	gene;three_prime_UTR	arm
1	24575427	24575460	34	*	10	CHH	Multiple	intergenic	arm
1	24575471	24575637	167	*	38	CHH	Multiple	intergenic	arm
1	24575665	24575799	135	*	32	CHH	Multiple	TE	arm
1	24575815	24575874	60	*	14	CHH	Multiple	intergenic	arm
1	24575891	24576071	181	*	51	CHH	Multiple	intergenic	arm
1	24576088	24576088	1	*	1	CHH	Single	promoter;TE	arm
1	24576105	24576129	25	*	7	CHH	Multiple	promoter;TE	arm
1	24576169	24576338	170	*	39	CHH	Multiple	promoter;TE	arm
1	24576347	24576457	111	*	36	CHH	Multiple	promoter;TE	arm
1	24576466	24576521	56	*	19	CHH	Multiple	promoter;TE	arm
1	24576530	24576646	117	*	29	CHH	Multiple	promoter;TE	arm
1	24576661	24576682	22	*	4	CHH	Multiple	promoter	arm
1	24576697	24576818	122	*	36	CHH	Multiple	promoter	arm
1	24576832	24576902	71	*	16	CHH	Multiple	promoter	arm
1	24576919	24577072	154	*	42	CHH	Multiple	promoter	arm
1	24577082	24577146	65	*	17	CHH	Multiple	promoter	arm
1	24577156	24577197	42	*	14	CHH	Multiple	promoter;TE	arm
1	24577207	24577216	10	*	3	CHH	Multiple	promoter;TE	arm
1	24577226	24577264	39	*	8	CHH	Multiple	promoter;TE	arm
1	24577290	24577467	178	*	40	CHH	Multiple	promoter;TE	arm
1	24577487	24577664	178	*	48	CHH	Multiple	gene	arm
1	24577679	24577817	139	*	42	CHH	Multiple	gene	arm
1	24577830	24577991	162	*	52	CHH	Multiple	gene	arm
1	24578000	24578158	159	*	59	CHH	Multiple	gene	arm
1	24578169	24578189	21	*	10	CHH	Multiple	gene	arm
1	24578201	24578225	25	*	6	CHH	Multiple	gene	arm
1	24578237	24578303	67	*	22	CHH	Multiple	gene	arm
1	24578315	24578368	54	*	20	CHH	Multiple	gene	arm
1	24578378	24578500	123	*	44	CHH	Multiple	gene	arm
1	24578507	24578691	185	*	50	CHH	Multiple	gene	arm
1	24578706	24578791	86	*	31	CHH	Multiple	gene	arm
1	24578805	24578963	159	*	50	CHH	Multiple	gene	arm
1	24578983	24579066	84	*	35	CHH	Multiple	gene	arm
1	24579086	24579260	175	*	46	CHH	Multiple	gene	arm
1	24579273	24579296	24	*	7	CHH	Multiple	gene	arm
1	24579309	24579367	59	*	12	CHH	Multiple	gene	arm
1	24579375	24579407	33	*	16	CHH	Multiple	gene	arm
1	24579415	24579503	89	*	36	CHH	Multiple	gene	arm
1	24579511	24579677	167	*	46	CHH	Multiple	gene	arm
1	24579690	24579734	45	*	16	CHH	Multiple	gene	arm
1	24579744	24579820	77	*	24	CHH	Multiple	gene	arm
1	24579830	24579977	148	*	50	CHH	Multiple	gene	arm
1	24579992	24580112	121	*	34	CHH	Multiple	gene;three_prime_UTR	arm
1	24580123	24580146	24	*	7	CHH	Multiple	gene;three_prime_UTR	arm
1	24580157	24580219	63	*	21	CHH	Multiple	gene;three_prime_UTR	arm
1	24580230	24580398	169	*	46	CHH	Multiple	intergenic	arm
1	24580408	24580408	1	*	1	CHH	Single	intergenic	arm
1	24580418	24580568	151	*	45	CHH	Multiple	intergenic	arm
1	24580578	24580753	176	*	48	CHH	Multiple	intergenic	arm
1	24580763	24580840	78	*	27	CHH	Multiple	intergenic	arm
1	24580850	24580956	107	*	34	CHH	Multiple	intergenic	arm
1	24580973	24581044	72	*	21	CHH	Multiple	intergenic	arm
1	24581057	24581211	155	*	41	CHH	Multiple	intergenic	arm
1	24581223	24581294	72	*	26	CHH	Multiple	intergenic	arm
1	24581307	24581448	142	*	44	CHH	Multiple	intergenic	arm
1	24581460	24581622	163	*	46	CHH	Multiple	intergenic	arm
1	24581641	24581818	178	*	51	CHH	Multiple	promoter	arm
1	24581825	24581927	103	*	35	CHH	Multiple	promoter	arm
1	24581934	24582039	106	*	33	CHH	Multiple	promoter	arm
1	24582052	24582227	176	*	43	CHH	Multiple	promoter	arm
1	24582240	24582267	28	*	13	CHH	Multiple	promoter	arm
1	24582280	24582371	92	*	32	CHH	Multiple	promoter	arm
1	24582386	24582490	105	*	20	CHH	Multiple	promoter	arm
1	24582502	24582617	116	*	30	CHH	Multiple	promoter	arm
1	24582629	24582755	127	*	44	CHH	Multiple	promoter	arm
1	24582763	24582845	83	*	29	CHH	Multiple	promoter	arm
1	24582856	24582954	99	*	31	CHH	Multiple	promoter	arm
1	24582965	24582991	27	*	7	CHH	Multiple	promoter	arm
1	24583002	24583183	182	*	53	CHH	Multiple	promoter	arm
1	24583192	24583331	140	*	46	CHH	Multiple	gene	arm
1	24583343	24583437	95	*	26	CHH	Multiple	gene	arm
1	24583452	24583635	184	*	62	CHH	Multiple	gene	arm
1	24583649	24583683	35	*	6	CHH	Multiple	intergenic	arm
1	24583697	24583718	22	*	3	CHH	Multiple	intergenic	arm
1	24583734	24583903	170	*	47	CHH	Multiple	gene	arm
1	24583913	24584071	159	*	49	CHH	Multiple	gene	arm
1	24584085	24584112	28	*	8	CHH	Multiple	gene	arm
1	24584120	24584274	155	*	49	CHH	Multiple	gene	arm
1	24584289	24584381	93	*	17	CHH	Multiple	gene	arm
1	24584390	24584529	140	*	48	CHH	Multiple	gene	arm
1	24584538	24584704	167	*	49	CHH	Multiple	gene	arm
1	24584725	24584851	127	*	40	CHH	Multiple	gene	arm
1	24584865	24584970	106	*	27	CHH	Multiple	gene	arm
1	24584980	24585095	116	*	35	CHH	Multiple	gene	arm
1	24585106	24585130	25	*	8	CHH	Multiple	gene	arm
1	24585141	24585237	97	*	33	CHH	Multiple	gene	arm
1	24585248	24585378	131	*	40	CHH	Multiple	gene	arm
1	24585388	24585464	77	*	28	CHH	Multiple	gene	arm
1	24585474	24585595	122	*	48	CHH	Multiple	gene	arm
1	24585607	24585725	119	*	32	CHH	Multiple	gene	arm
1	24585736	24585784	49	*	17	CHH	Multiple	gene	arm
1	24585795	24585840	46	*	15	CHH	Multiple	gene	arm
1	24585851	24585911	61	*	20	CHH	Multiple	gene	arm
1	24585923	24586086	164	*	50	CHH	Multiple	gene	arm
1	24586101	24586249	149	*	42	CHH	Multiple	gene	arm
1	24586262	24586435	174	*	48	CHH	Multiple	gene	arm
1	24586449	24586606	158	*	49	CHH	Multiple	gene	arm
1	24586617	24586781	165	*	56	CHH	Multiple	promoter	arm
1	24586794	24586796	3	*	2	CHH	Multiple	promoter;TE	arm
1	24586809	24586813	5	*	2	CHH	Multiple	promoter;TE	arm
1	24586831	24586882	52	*	11	CHH	Multiple	promoter;TE	arm
1	24586900	24586997	98	*	24	CHH	Multiple	promoter;TE	arm
1	24587015	24587042	28	*	5	CHH	Multiple	promoter;TE	arm
1	24587060	24587145	86	*	17	CHH	Multiple	promoter;TE	arm
1	24587157	24587168	12	*	4	CHH	Multiple	promoter;TE	arm
1	24587180	24587305	126	*	23	CHH	Multiple	promoter;TE	arm
1	24587336	24587492	157	*	27	CHH	Multiple	promoter;TE	arm
1	24587513	24587571	59	*	11	CHH	Multiple	promoter;TE	arm
1	24587584	24587649	66	*	17	CHH	Multiple	promoter;TE	arm
1	24587662	24587825	164	*	43	CHH	Multiple	promoter;TE	arm
1	24587839	24587953	115	*	32	CHH	Multiple	promoter;TE	arm
1	24587964	24588072	109	*	35	CHH	Multiple	promoter	arm
1	24588083	24588205	123	*	40	CHH	Multiple	promoter	arm
1	24588222	24588401	180	*	57	CHH	Multiple	promoter;gene	arm
1	24588412	24588551	140	*	38	CHH	Multiple	promoter;gene	arm
1	24588562	24588713	152	*	51	CHH	Multiple	promoter;gene	arm
1	24588726	24588905	180	*	40	CHH	Multiple	promoter	arm
1	24588924	24589098	175	*	31	CHH	Multiple	promoter	arm
1	24589122	24589236	115	*	23	CHH	Multiple	promoter	arm
1	24589253	24589300	48	*	14	CHH	Multiple	promoter	arm
1	24589317	24589368	52	*	17	CHH	Multiple	promoter	arm
1	24589376	24589380	5	*	3	CHH	Multiple	promoter	arm
1	24589388	24589399	12	*	3	CHH	Multiple	promoter	arm
1	24589407	24589412	6	*	4	CHH	Multiple	promoter	arm
1	24589420	24589454	35	*	13	CHH	Multiple	promoter	arm
1	24589462	24589559	98	*	33	CHH	Multiple	five_prime_UTR;gene	arm
1	24589567	24589598	32	*	10	CHH	Multiple	gene	arm
1	24589609	24589780	172	*	50	CHH	Multiple	gene	arm
1	24589798	24589972	175	*	49	CHH	Multiple	gene	arm
1	24589981	24590046	66	*	22	CHH	Multiple	gene	arm
1	24590055	24590121	67	*	20	CHH	Multiple	gene	arm
1	24590130	24590191	62	*	20	CHH	Multiple	gene	arm
1	24590202	24590297	96	*	26	CHH	Multiple	gene	arm
1	24590308	24590415	108	*	36	CHH	Multiple	gene	arm
1	24590423	24590582	160	*	47	CHH	Multiple	gene	arm
1	24590593	24590638	46	*	15	CHH	Multiple	gene	arm
1	24590649	24590697	49	*	17	CHH	Multiple	gene	arm
1	24590708	24590826	119	*	32	CHH	Multiple	gene	arm
1	24590838	24590959	122	*	48	CHH	Multiple	gene	arm
1	24590969	24591045	77	*	28	CHH	Multiple	gene	arm
1	24591055	24591185	131	*	40	CHH	Multiple	gene	arm
1	24591196	24591292	97	*	33	CHH	Multiple	gene	arm
1	24591303	24591327	25	*	8	CHH	Multiple	gene	arm
1	24591338	24591453	116	*	35	CHH	Multiple	gene	arm
1	24591463	24591568	106	*	27	CHH	Multiple	gene	arm
1	24591582	24591708	127	*	40	CHH	Multiple	gene	arm
1	24591729	24591895	167	*	49	CHH	Multiple	gene	arm
1	24591904	24592043	140	*	48	CHH	Multiple	gene	arm
1	24592052	24592144	93	*	17	CHH	Multiple	gene	arm
1	24592159	24592313	155	*	49	CHH	Multiple	gene	arm
1	24592321	24592348	28	*	8	CHH	Multiple	gene	arm
1	24592362	24592520	159	*	49	CHH	Multiple	gene	arm
1	24592530	24592674	145	*	46	CHH	Multiple	gene;three_prime_UTR	arm
1	24592690	24592840	151	*	32	CHH	Multiple	intergenic	arm
1	24592856	24592989	134	*	34	CHH	Multiple	intergenic	arm
1	24593001	24593072	72	*	23	CHH	Multiple	intergenic	arm
1	24593084	24593216	133	*	40	CHH	Multiple	TE	arm
1	24593227	24593301	75	*	22	CHH	Multiple	TE	arm
1	24593312	24593337	26	*	8	CHH	Multiple	TE	arm
1	24593348	24593529	182	*	38	CHH	Multiple	TE	arm
1	24593539	24593626	88	*	30	CHH	Multiple	TE	arm
1	24593636	24593709	74	*	21	CHH	Multiple	intergenic	arm
1	24593721	24593865	145	*	38	CHH	Multiple	intergenic	arm
1	24593878	24594035	158	*	38	CHH	Multiple	gene;three_prime_UTR	arm
1	24594046	24594049	4	*	3	CHH	Multiple	gene;three_prime_UTR	arm
1	24594060	24594242	183	*	62	CHH	Multiple	gene;three_prime_UTR	arm
1	24594251	24594337	87	*	24	CHH	Multiple	gene	arm
1	24594349	24594532	184	*	68	CHH	Multiple	gene	arm
1	24594545	24594620	76	*	28	CHH	Multiple	gene	arm
1	24594631	24594641	11	*	3	CHH	Multiple	gene	arm
1	24594652	24594746	95	*	24	CHH	Multiple	gene	arm
1	24594758	24594880	123	*	38	CHH	Multiple	gene	arm
1	24594890	24595037	148	*	46	CHH	Multiple	gene	arm
1	24595048	24595118	71	*	28	CHH	Multiple	gene	arm
1	24595129	24595246	118	*	27	CHH	Multiple	five_prime_UTR;gene	arm
1	24595269	24595426	158	*	34	CHH	Multiple	five_prime_UTR;gene	arm
1	24595435	24595442	8	*	4	CHH	Multiple	five_prime_UTR;gene	arm
1	24595451	24595451	1	*	1	CHH	Single	five_prime_UTR;gene	arm
1	24595460	24595624	165	*	50	CHH	Multiple	promoter;five_prime_UTR;gene	arm
1	24595633	24595811	179	*	52	CHH	Multiple	promoter	arm
1	24595820	24595929	110	*	33	CHH	Multiple	promoter;gene;three_prime_UTR	arm
1	24595949	24596096	148	*	47	CHH	Multiple	promoter;gene;three_prime_UTR	arm
1	24596105	24596138	34	*	9	CHH	Multiple	promoter;gene;three_prime_UTR	arm
1	24596147	24596311	165	*	56	CHH	Multiple	promoter;gene	arm
1	24596331	24596477	147	*	36	CHH	Multiple	promoter;gene	arm
1	24596486	24596553	68	*	19	CHH	Multiple	promoter;gene	arm
1	24596562	24596567	6	*	3	CHH	Multiple	promoter;gene	arm
1	24596576	24596683	108	*	33	CHH	Multiple	promoter;gene	arm
1	24596693	24596752	60	*	22	CHH	Multiple	promoter;gene	arm
1	24596762	24596871	110	*	34	CHH	Multiple	promoter;gene	arm
1	24596881	24597045	165	*	50	CHH	Multiple	promoter;gene	arm
1	24597057	24597122	66	*	17	CHH	Multiple	gene	arm
1	24597135	24597313	179	*	59	CHH	Multiple	gene	arm
1	24597336	24597433	98	*	27	CHH	Multiple	gene	arm
1	24597447	24597587	141	*	37	CHH	Multiple	five_prime_UTR;gene	arm
1	24597598	24597736	139	*	38	CHH	Multiple	gene	arm
1	24597747	24597795	49	*	15	CHH	Multiple	gene	arm
1	24597804	24597813	10	*	5	CHH	Multiple	gene	arm
1	24597822	24597860	39	*	10	CHH	Multiple	gene	arm
1	24597869	24597869	1	*	1	CHH	Single	gene	arm
1	24597878	24597987	110	*	33	CHH	Multiple	gene	arm
1	24597998	24598088	91	*	27	CHH	Multiple	gene	arm
1	24598099	24598144	46	*	15	CHH	Multiple	gene	arm
1	24598154	24598299	146	*	41	CHH	Multiple	gene	arm
1	24598313	24598322	10	*	4	CHH	Multiple	gene	arm
1	24598336	24598429	94	*	25	CHH	Multiple	five_prime_UTR;gene	arm
1	24598440	24598517	78	*	25	CHH	Multiple	five_prime_UTR;gene	arm
1	24598528	24598538	11	*	4	CHH	Multiple	promoter	arm
1	24598549	24598573	25	*	13	CHH	Multiple	promoter	arm
1	24598584	24598685	102	*	29	CHH	Multiple	promoter	arm
1	24598708	24598806	99	*	32	CHH	Multiple	promoter	arm
1	24598815	24598920	106	*	26	CHH	Multiple	promoter	arm
1	24598931	24599037	107	*	33	CHH	Multiple	promoter	arm
1	24599048	24599210	163	*	53	CHH	Multiple	promoter	arm
1	24599227	24599320	94	*	23	CHH	Multiple	promoter	arm
1	24599337	24599410	74	*	20	CHH	Multiple	promoter	arm
1	24599419	24599519	101	*	33	CHH	Multiple	promoter	arm
1	24599528	24599710	183	*	48	CHH	Multiple	promoter	arm
1	24599724	24599827	104	*	29	CHH	Multiple	promoter	arm
1	24599840	24600005	166	*	45	CHH	Multiple	promoter	arm
1	24600014	24600076	63	*	22	CHH	Multiple	intergenic	arm
1	24600085	24600109	25	*	11	CHH	Multiple	intergenic	arm
1	24600118	24600169	52	*	17	CHH	Multiple	intergenic	arm
1	24600181	24600342	162	*	47	CHH	Multiple	gene;three_prime_UTR	arm
1	24600350	24600377	28	*	11	CHH	Multiple	gene	arm
1	24600385	24600388	4	*	2	CHH	Multiple	gene	arm
1	24600396	24600428	33	*	10	CHH	Multiple	gene	arm
1	24600436	24600560	125	*	43	CHH	Multiple	gene	arm
1	24600568	24600578	11	*	6	CHH	Multiple	gene	arm
1	24600586	24600669	84	*	22	CHH	Multiple	gene	arm
1	24600684	24600849	166	*	44	CHH	Multiple	promoter;gene	arm
1	24600862	24600920	59	*	23	CHH	Multiple	promoter;gene	arm
1	24600932	24601059	128	*	41	CHH	Multiple	promoter;gene	arm
1	24601073	24601227	155	*	51	CHH	Multiple	promoter;five_prime_UTR;gene	arm
1	24601249	24601370	122	*	29	CHH	Multiple	promoter	arm
1	24601387	24601491	105	*	26	CHH	Multiple	promoter	arm
1	24601522	24601587	66	*	12	CHH	Multiple	promoter	arm
1	24601614	24601786	173	*	47	CHH	Multiple	promoter	arm
1	24601801	24601980	180	*	32	CHH	Multiple	promoter	arm
1	24601992	24602033	42	*	15	CHH	Multiple	promoter	arm
1	24602045	24602164	120	*	36	CHH	Multiple	promoter	arm
1	24602176	24602358	183	*	61	CHH	Multiple	promoter;gene	arm
1	24602370	24602526	157	*	55	CHH	Multiple	promoter;gene	arm
1	24602538	24602703	166	*	48	CHH	Multiple	promoter;gene	arm
1	24602713	24602741	29	*	8	CHH	Multiple	gene	arm
1	24602751	24602777	27	*	7	CHH	Multiple	gene	arm
1	24602787	24602796	10	*	5	CHH	Multiple	gene	arm
1	24602806	24602981	176	*	39	CHH	Multiple	gene;TE	arm
1	24603006	24603124	119	*	25	CHH	Multiple	gene;TE	arm
1	24603141	24603208	68	*	23	CHH	Multiple	gene;TE	arm
1	24603225	24603324	100	*	18	CHH	Multiple	gene;TE	arm
1	24603350	24603432	83	*	17	CHH	Multiple	gene;TE	arm
1	24603462	24603603	142	*	19	CHH	Multiple	gene;TE	arm
1	24603628	24603733	106	*	24	CHH	Multiple	gene;TE	arm
1	24603745	24603901	157	*	40	CHH	Multiple	gene;TE	arm
1	24603911	24604092	182	*	59	CHH	Multiple	gene	arm
1	24604102	24604135	34	*	13	CHH	Multiple	gene	arm
1	24604144	24604307	164	*	55	CHH	Multiple	gene	arm
1	24604315	24604326	12	*	7	CHH	Multiple	gene	arm
1	24604334	24604334	1	*	1	CHH	Single	gene	arm
1	24604342	24604356	15	*	8	CHH	Multiple	gene	arm
1	24604364	24604450	87	*	27	CHH	Multiple	gene	arm
1	24604464	24604620	157	*	50	CHH	Multiple	gene	arm
1	24604631	24604764	134	*	33	CHH	Multiple	gene;three_prime_UTR	arm
1	24604774	24604779	6	*	2	CHH	Multiple	intergenic	arm
1	24604789	24604870	82	*	21	CHH	Multiple	intergenic	arm
1	24604883	24605010	128	*	30	CHH	Multiple	TE	arm
1	24605032	24605158	127	*	26	CHH	Multiple	TE	arm
1	24605176	24605238	63	*	15	CHH	Multiple	TE	arm
1	24605256	24605264	9	*	3	CHH	Multiple	TE	arm
1	24605278	24605292	15	*	7	CHH	Multiple	TE	arm
1	24605306	24605477	172	*	44	CHH	Multiple	TE	arm
1	24605490	24605643	154	*	43	CHH	Multiple	TE	arm
1	24605655	24605716	62	*	18	CHH	Multiple	gene;three_prime_UTR	arm
1	24605744	24605910	167	*	46	CHH	Multiple	gene;three_prime_UTR	arm
1	24605922	24606065	144	*	43	CHH	Multiple	gene	arm
1	24606075	24606126	52	*	18	CHH	Multiple	gene	arm
1	24606138	24606225	88	*	20	CHH	Multiple	gene	arm
1	24606237	24606385	149	*	44	CHH	Multiple	gene	arm
1	24606394	24606394	1	*	1	CHH	Single	gene	arm
1	24606403	24606562	160	*	55	CHH	Multiple	five_prime_UTR;gene	arm
1	24606570	24606713	144	*	47	CHH	Multiple	promoter	arm
1	24606726	24606822	97	*	28	CHH	Multiple	promoter	arm
1	24606844	24607028	185	*	47	CHH	Multiple	promoter	arm
1	24607037	24607083	47	*	15	CHH	Multiple	promoter	arm
1	24607092	24607244	153	*	60	CHH	Multiple	promoter	arm
1	24607254	24607398	145	*	51	CHH	Multiple	promoter	arm
1	24607411	24607486	76	*	16	CHH	Multiple	promoter;TE	arm
1	24607501	24607569	69	*	17	CHH	Multiple	promoter;TE	arm
1	24607584	24607664	81	*	18	CHH	Multiple	promoter;TE	arm
1	24607677	24607824	148	*	35	CHH	Multiple	promoter;TE	arm
1	24607838	24607877	40	*	12	CHH	Multiple	promoter;TE	arm
1	24607891	24608045	155	*	38	CHH	Multiple	promoter;TE	arm
1	24608058	24608058	1	*	1	CHH	Single	TE	arm
1	24608071	24608196	126	*	21	CHH	Multiple	TE	arm
1	24608212	24608257	46	*	11	CHH	Multiple	TE	arm
1	24608273	24608441	169	*	46	CHH	Multiple	TE	arm
1	24608453	24608585	133	*	29	CHH	Multiple	TE	arm
1	24608600	24608638	39	*	8	CHH	Multiple	TE	arm
1	24608653	24608784	132	*	33	CHH	Multiple	TE	arm
1	24608795	24608886	92	*	23	CHH	Multiple	TE	arm
1	24608901	24609040	140	*	30	CHH	Multiple	intergenic	arm
1	24609057	24609202	146	*	46	CHH	Multiple	gene	arm
1	24609221	24609294	74	*	26	CHH	Multiple	gene	arm
1	24609302	24609338	37	*	14	CHH	Multiple	gene	arm
1	24609346	24609463	118	*	43	CHH	Multiple	gene	arm
1	24609474	24609581	108	*	35	CHH	Multiple	gene	arm
1	24609590	24609698	109	*	35	CHH	Multiple	gene	arm
1	24609708	24609876	169	*	53	CHH	Multiple	gene	arm
1	24609889	24609961	73	*	20	CHH	Multiple	gene	arm
1	24609984	24610080	97	*	32	CHH	Multiple	gene	arm
1	24610091	24610208	118	*	38	CHH	Multiple	gene	arm
1	24610220	24610343	124	*	32	CHH	Multiple	promoter	arm
1	24610355	24610493	139	*	38	CHH	Multiple	promoter	arm
1	24610509	24610586	78	*	17	CHH	Multiple	promoter	arm
1	24610602	24610744	143	*	31	CHH	Multiple	promoter	arm
1	24610775	24610902	128	*	31	CHH	Multiple	promoter	arm
1	24610922	24611012	91	*	22	CHH	Multiple	promoter	arm
1	24611026	24611079	54	*	12	CHH	Multiple	promoter	arm
1	24611093	24611172	80	*	17	CHH	Multiple	promoter	arm
1	24611186	24611218	33	*	8	CHH	Multiple	promoter	arm
1	24611233	24611380	148	*	47	CHH	Multiple	promoter	arm
1	24611394	24611476	83	*	27	CHH	Multiple	promoter	arm
1	24611490	24611645	156	*	41	CHH	Multiple	promoter	arm
1	24611656	24611811	156	*	53	CHH	Multiple	promoter	arm
1	24611833	24611981	149	*	37	CHH	Multiple	promoter	arm
1	24612002	24612064	63	*	18	CHH	Multiple	promoter	arm
1	24612082	24612249	168	*	50	CHH	Multiple	promoter	arm
1	24612263	24612401	139	*	31	CHH	Multiple	promoter	arm
1	24612415	24612586	172	*	52	CHH	Multiple	promoter	arm
1	24612599	24612731	133	*	45	CHH	Multiple	gene	arm
1	24612741	24612842	102	*	29	CHH	Multiple	gene	arm
1	24612855	24612877	23	*	7	CHH	Multiple	gene	arm
1	24612890	24613029	140	*	38	CHH	Multiple	gene	arm
1	24613049	24613086	38	*	14	CHH	Multiple	gene	arm
1	24613094	24613196	103	*	34	CHH	Multiple	gene	arm
1	24613204	24613300	97	*	32	CHH	Multiple	gene	arm
1	24613315	24613462	148	*	56	CHH	Multiple	gene	arm
1	24613471	24613609	139	*	58	CHH	Multiple	promoter;gene	arm
1	24613620	24613771	152	*	51	CHH	Multiple	promoter;gene	arm
1	24613784	24613924	141	*	48	CHH	Multiple	promoter;gene	arm
1	24613937	24613938	2	*	2	CHH	Multiple	promoter;gene	arm
1	24613951	24614128	178	*	48	CHH	Multiple	promoter;gene	arm
1	24614138	24614209	72	*	24	CHH	Multiple	promoter;gene	arm
1	24614217	24614218	2	*	2	CHH	Multiple	promoter;gene	arm
1	24614226	24614382	157	*	49	CHH	Multiple	promoter;gene	arm
1	24614391	24614486	96	*	43	CHH	Multiple	promoter;gene	arm
1	24614497	24614655	159	*	51	CHH	Multiple	promoter;gene	arm
1	24614670	24614779	110	*	25	CHH	Multiple	promoter;gene;three_prime_UTR	arm
1	24614793	24614877	85	*	22	CHH	Multiple	promoter	arm
1	24614889	24614993	105	*	31	CHH	Multiple	promoter	arm
1	24615004	24615099	96	*	26	CHH	Multiple	gene	arm
1	24615122	24615251	130	*	27	CHH	Multiple	gene	arm
1	24615270	24615445	176	*	47	CHH	Multiple	gene	arm
1	24615459	24615562	104	*	29	CHH	Multiple	gene	arm
1	24615573	24615673	101	*	30	CHH	Multiple	gene	arm
1	24615687	24615838	152	*	38	CHH	Multiple	gene	arm
1	24615851	24616035	185	*	64	CHH	Multiple	gene	arm
1	24616048	24616196	149	*	42	CHH	Multiple	gene	arm
1	24616221	24616275	55	*	14	CHH	Multiple	gene	arm
1	24616291	24616315	25	*	7	CHH	Multiple	gene	arm
1	24616331	24616478	148	*	45	CHH	Multiple	gene	arm
1	24616487	24616658	172	*	58	CHH	Multiple	gene	arm
1	24616669	24616848	180	*	42	CHH	Multiple	gene;three_prime_UTR	arm
1	24616861	24617008	148	*	39	CHH	Multiple	gene;three_prime_UTR	arm
1	24617027	24617196	170	*	38	CHH	Multiple	intergenic	arm
1	24617217	24617252	36	*	4	CHH	Multiple	intergenic	arm
1	24617264	24617427	164	*	47	CHH	Multiple	intergenic	arm
1	24617439	24617534	96	*	31	CHH	Multiple	intergenic	arm
1	24617558	24617703	146	*	41	CHH	Multiple	intergenic	arm
1	24617716	24617836	121	*	34	CHH	Multiple	intergenic	arm
1	24617849	24617880	32	*	8	CHH	Multiple	intergenic	arm
1	24617897	24618051	155	*	36	CHH	Multiple	TE	arm
1	24618068	24618181	114	*	29	CHH	Multiple	intergenic	arm
1	24618193	24618299	107	*	29	CHH	Multiple	intergenic	arm
1	24618311	24618377	67	*	21	CHH	Multiple	intergenic	arm
1	24618387	24618475	89	*	29	CHH	Multiple	intergenic	arm
1	24618485	24618603	119	*	31	CHH	Multiple	intergenic	arm
1	24618622	24618764	143	*	34	CHH	Multiple	intergenic	arm
1	24618775	24618849	75	*	21	CHH	Multiple	intergenic	arm
1	24618863	24618867	5	*	3	CHH	Multiple	intergenic	arm
1	24618881	24619052	172	*	48	CHH	Multiple	intergenic	arm
1	24619072	24619246	175	*	50	CHH	Multiple	intergenic	arm
1	24619260	24619420	161	*	51	CHH	Multiple	intergenic	arm
1	24619432	24619483	52	*	16	CHH	Multiple	intergenic	arm
1	24619491	24619559	69	*	20	CHH	Multiple	intergenic	arm
1	24619567	24619690	124	*	49	CHH	Multiple	intergenic	arm
1	24619700	24619874	175	*	45	CHH	Multiple	intergenic	arm
1	24619889	24620047	159	*	40	CHH	Multiple	gene;three_prime_UTR	arm
1	24620061	24620234	174	*	52	CHH	Multiple	gene	arm
1	24620244	24620250	7	*	3	CHH	Multiple	gene	arm
1	24620264	24620430	167	*	44	CHH	Multiple	gene	arm
1	24620440	24620623	184	*	64	CHH	Multiple	gene	arm
1	24620633	24620695	63	*	18	CHH	Multiple	gene	arm
1	24620705	24620734	30	*	10	CHH	Multiple	gene	arm
1	24620744	24620910	167	*	48	CHH	Multiple	gene	arm
1	24620924	24621000	77	*	17	CHH	Multiple	gene	arm
1	24621026	24621194	169	*	52	CHH	Multiple	gene	arm
1	24621204	24621284	81	*	19	CHH	Multiple	gene	arm
1	24621296	24621413	118	*	30	CHH	Multiple	gene	arm
1	24621424	24621511	88	*	21	CHH	Multiple	gene	arm
1	24621538	24621699	162	*	44	CHH	Multiple	gene	arm
1	24621707	24621720	14	*	5	CHH	Multiple	gene	arm
1	24621728	24621801	74	*	22	CHH	Multiple	gene	arm
1	24621809	24621864	56	*	25	CHH	Multiple	five_prime_UTR;gene	arm
1	24621874	24622029	156	*	56	CHH	Multiple	five_prime_UTR;gene	arm
1	24622039	24622219	181	*	55	CHH	Multiple	promoter	arm
1	24622242	24622332	91	*	24	CHH	Multiple	promoter	arm
1	24622342	24622471	130	*	29	CHH	Multiple	promoter	arm
1	24622481	24622506	26	*	8	CHH	Multiple	promoter	arm
1	24622516	24622671	156	*	22	CHH	Multiple	promoter;TE	arm
1	24622685	24622847	163	*	39	CHH	Multiple	promoter	arm
1	24622864	24622942	79	*	22	CHH	Multiple	promoter	arm
1	24622954	24623061	108	*	29	CHH	Multiple	promoter	arm
1	24623075	24623171	97	*	26	CHH	Multiple	promoter	arm
1	24623184	24623312	129	*	37	CHH	Multiple	promoter	arm
1	24623322	24623370	49	*	18	CHH	Multiple	promoter	arm
1	24623380	24623397	18	*	3	CHH	Multiple	promoter	arm
1	24623407	24623558	152	*	46	CHH	Multiple	promoter	arm
1	24623571	24623653	83	*	16	CHH	Multiple	intergenic	arm
1	24623682	24623802	121	*	30	CHH	Multiple	intergenic	arm
1	24623819	24623972	154	*	38	CHH	Multiple	intergenic	arm
1	24623994	24624133	140	*	41	CHH	Multiple	intergenic	arm
1	24624141	24624177	37	*	15	CHH	Multiple	intergenic	arm
1	24624185	24624246	62	*	21	CHH	Multiple	intergenic	arm
1	24624265	24624434	170	*	46	CHH	Multiple	intergenic	arm
1	24624446	24624573	128	*	36	CHH	Multiple	intergenic	arm
1	24624587	24624629	43	*	10	CHH	Multiple	intergenic	arm
1	24624643	24624786	144	*	44	CHH	Multiple	intergenic	arm
1	24624805	24624961	157	*	34	CHH	Multiple	TE	arm
1	24624973	24625104	132	*	23	CHH	Multiple	TE	arm
1	24625126	24625259	134	*	33	CHH	Multiple	TE	arm
1	24625276	24625402	127	*	36	CHH	Multiple	intergenic	arm
1	24625410	24625471	62	*	29	CHH	Multiple	intergenic	arm
1	24625479	24625524	46	*	15	CHH	Multiple	intergenic	arm
1	24625532	24625577	46	*	13	CHH	Multiple	intergenic	arm
1	24625585	24625658	74	*	18	CHH	Multiple	intergenic	arm
1	24625671	24625782	112	*	31	CHH	Multiple	intergenic	arm
1	24625798	24625883	86	*	21	CHH	Multiple	intergenic	arm
1	24625895	24626014	120	*	26	CHH	Multiple	intergenic	arm
1	24626038	24626221	184	*	45	CHH	Multiple	intergenic	arm
1	24626243	24626315	73	*	22	CHH	Multiple	intergenic	arm
1	24626328	24626448	121	*	32	CHH	Multiple	intergenic	arm
1	24626462	24626636	175	*	43	CHH	Multiple	intergenic	arm
1	24626650	24626777	128	*	35	CHH	Multiple	intergenic	arm
1	24626796	24626886	91	*	20	CHH	Multiple	intergenic	arm
1	24626903	24627071	169	*	37	CHH	Multiple	intergenic	arm
1	24627088	24627258	171	*	45	CHH	Multiple	intergenic	arm
1	24627284	24627451	168	*	56	CHH	Multiple	intergenic	arm
1	24627462	24627513	52	*	15	CHH	Multiple	intergenic	arm
1	24627524	24627548	25	*	11	CHH	Multiple	intergenic	arm
1	24627559	24627683	125	*	32	CHH	Multiple	intergenic	arm
1	24627702	24627801	100	*	26	CHH	Multiple	intergenic	arm
1	24627813	24627957	145	*	41	CHH	Multiple	intergenic	arm
1	24627966	24628146	181	*	63	CHH	Multiple	intergenic	arm
1	24628162	24628311	150	*	50	CHH	Multiple	intergenic	arm
1	24628327	24628499	173	*	36	CHH	Multiple	intergenic	arm
1	24628527	24628627	101	*	33	CHH	Multiple	gene	arm
1	24628641	24628771	131	*	40	CHH	Multiple	gene	arm
1	24628784	24628911	128	*	37	CHH	Multiple	promoter;gene	arm
1	24628926	24629010	85	*	26	CHH	Multiple	promoter	arm
1	24629022	24629038	17	*	9	CHH	Multiple	promoter	arm
1	24629050	24629055	6	*	2	CHH	Multiple	promoter	arm
1	24629067	24629078	12	*	5	CHH	Multiple	promoter	arm
1	24629090	24629107	18	*	5	CHH	Multiple	promoter	arm
1	24629119	24629206	88	*	20	CHH	Multiple	promoter	arm
1	24629223	24629366	144	*	35	CHH	Multiple	promoter	arm
1	24629384	24629542	159	*	39	CHH	Multiple	promoter	arm
1	24629562	24629655	94	*	23	CHH	Multiple	promoter	arm
1	24629668	24629780	113	*	32	CHH	Multiple	promoter	arm
1	24629794	24629900	107	*	32	CHH	Multiple	promoter	arm
1	24629921	24630049	129	*	28	CHH	Multiple	promoter	arm
1	24630066	24630115	50	*	10	CHH	Multiple	promoter	arm
1	24630142	24630254	113	*	22	CHH	Multiple	promoter	arm
1	24630279	24630422	144	*	43	CHH	Multiple	promoter	arm
1	24630434	24630434	1	*	1	CHH	Single	promoter	arm
1	24630446	24630510	65	*	13	CHH	Multiple	promoter	arm
1	24630524	24630702	179	*	44	CHH	Multiple	promoter	arm
1	24630718	24630871	154	*	32	CHH	Multiple	promoter;TE	arm
1	24630890	24631000	111	*	28	CHH	Multiple	promoter;TE	arm
1	24631014	24631071	58	*	14	CHH	Multiple	promoter;TE	arm
1	24631085	24631222	138	*	38	CHH	Multiple	promoter;TE	arm
1	24631236	24631318	83	*	11	CHH	Multiple	promoter	arm
1	24631326	24631467	142	*	55	CHH	Multiple	promoter;five_prime_UTR;gene	arm
1	24631475	24631486	12	*	5	CHH	Multiple	five_prime_UTR;gene	arm
1	24631494	24631589	96	*	28	CHH	Multiple	gene	arm
1	24631598	24631633	36	*	13	CHH	Multiple	gene	arm
1	24631642	24631760	119	*	34	CHH	Multiple	gene	arm
1	24631769	24631914	146	*	48	CHH	Multiple	gene	arm
1	24631923	24632040	118	*	27	CHH	Multiple	gene	arm
1	24632052	24632172	121	*	37	CHH	Multiple	gene	arm
1	24632184	24632242	59	*	19	CHH	Multiple	gene	arm
1	24632252	24632360	109	*	35	CHH	Multiple	gene	arm
1	24632370	24632503	134	*	43	CHH	Multiple	gene	arm
1	24632517	24632622	106	*	32	CHH	Multiple	gene	arm
1	24632630	24632630	1	*	1	CHH	Single	gene	arm
1	24632638	24632722	85	*	27	CHH	Multiple	gene	arm
1	24632730	24632766	37	*	11	CHH	Multiple	gene	arm
1	24632774	24632938	165	*	48	CHH	Multiple	gene	arm
1	24632946	24632959	14	*	6	CHH	Multiple	gene	arm
1	24632967	24633006	40	*	14	CHH	Multiple	gene	arm
1	24633016	24633113	98	*	31	CHH	Multiple	gene	arm
1	24633123	24633263	141	*	43	CHH	Multiple	gene	arm
1	24633278	24633392	115	*	35	CHH	Multiple	gene	arm
1	24633404	24633566	163	*	58	CHH	Multiple	gene	arm
1	24633574	24633714	141	*	54	CHH	Multiple	gene	arm
1	24633723	24633757	35	*	11	CHH	Multiple	gene	arm
1	24633766	24633786	21	*	9	CHH	Multiple	gene	arm
1	24633799	24633966	168	*	41	CHH	Multiple	gene	arm
1	24633975	24634010	36	*	14	CHH	Multiple	gene	arm
1	24634019	24634202	184	*	55	CHH	Multiple	gene	arm
1	24634221	24634372	152	*	51	CHH	Multiple	gene	arm
1	24634388	24634548	161	*	55	CHH	Multiple	gene;three_prime_UTR	arm
1	24634562	24634708	147	*	51	CHH	Multiple	gene;three_prime_UTR	arm
1	24634722	24634794	73	*	17	CHH	Multiple	intergenic	arm
1	24634808	24634946	139	*	36	CHH	Multiple	intergenic	arm
1	24634961	24635135	175	*	37	CHH	Multiple	intergenic	arm
1	24635156	24635166	11	*	4	CHH	Multiple	intergenic	arm
1	24635179	24635220	42	*	10	CHH	Multiple	intergenic	arm
1	24635233	24635390	158	*	38	CHH	Multiple	intergenic	arm
1	24635403	24635585	183	*	47	CHH	Multiple	intergenic	arm
1	24635597	24635609	13	*	4	CHH	Multiple	intergenic	arm
1	24635621	24635628	8	*	3	CHH	Multiple	intergenic	arm
1	24635640	24635810	171	*	36	CHH	Multiple	promoter	arm
1	24635825	24635987	163	*	48	CHH	Multiple	promoter	arm
1	24636001	24636149	149	*	48	CHH	Multiple	promoter	arm
1	24636159	24636246	88	*	23	CHH	Multiple	promoter	arm
1	24636260	24636349	90	*	28	CHH	Multiple	promoter	arm
1	24636366	24636520	155	*	38	CHH	Multiple	promoter	arm
1	24636534	24636599	66	*	18	CHH	Multiple	promoter	arm
1	24636619	24636765	147	*	31	CHH	Multiple	promoter	arm
1	24636786	24636966	181	*	40	CHH	Multiple	promoter	arm
1	24636977	24636992	16	*	4	CHH	Multiple	promoter	arm
1	24637003	24637047	45	*	10	CHH	Multiple	promoter	arm
1	24637058	24637065	8	*	3	CHH	Multiple	promoter	arm
1	24637076	24637086	11	*	6	CHH	Multiple	promoter	arm
1	24637097	24637114	18	*	4	CHH	Multiple	promoter	arm
1	24637126	24637200	75	*	24	CHH	Multiple	promoter	arm
1	24637212	24637387	176	*	55	CHH	Multiple	gene	arm
1	24637403	24637470	68	*	19	CHH	Multiple	gene	arm
1	24637484	24637604	121	*	35	CHH	Multiple	gene	arm
1	24637615	24637615	1	*	1	CHH	Single	gene	arm
1	24637626	24637631	6	*	4	CHH	Multiple	gene	arm
1	24637642	24637691	50	*	19	CHH	Multiple	gene	arm
1	24637702	24637850	149	*	39	CHH	Multiple	gene	arm
1	24637875	24637994	120	*	31	CHH	Multiple	gene	arm
1	24638014	24638154	141	*	37	CHH	Multiple	gene	arm
1	24638174	24638277	104	*	30	CHH	Multiple	gene	arm
1	24638285	24638346	62	*	23	CHH	Multiple	gene	arm
1	24638354	24638406	53	*	22	CHH	Multiple	gene	arm
1	24638414	24638566	153	*	40	CHH	Multiple	gene	arm
1	24638579	24638702	124	*	34	CHH	Multiple	intergenic	arm
1	24638712	24638781	70	*	20	CHH	Multiple	gene;three_prime_UTR	arm
1	24638791	24638855	65	*	17	CHH	Multiple	gene	arm
1	24638867	24638980	114	*	33	CHH	Multiple	gene	arm
1	24638990	24639153	164	*	63	CHH	Multiple	gene	arm
1	24639163	24639337	175	*	51	CHH	Multiple	gene	arm
1	24639349	24639530	182	*	58	CHH	Multiple	gene	arm
1	24639542	24639683	142	*	42	CHH	Multiple	gene	arm
1	24639695	24639746	52	*	18	CHH	Multiple	gene	arm
1	24639758	24639801	44	*	15	CHH	Multiple	gene	arm
1	24639813	24639922	110	*	33	CHH	Multiple	gene	arm
1	24639934	24640118	185	*	59	CHH	Multiple	gene	arm
1	24640136	24640166	31	*	10	CHH	Multiple	gene	arm
1	24640175	24640355	181	*	69	CHH	Multiple	gene	arm
1	24640365	24640454	90	*	29	CHH	Multiple	gene	arm
1	24640460	24640462	3	*	2	CHH	Multiple	gene	arm
1	24640468	24640472	5	*	2	CHH	Multiple	gene	arm
1	24640478	24640498	21	*	10	CHH	Multiple	gene	arm
1	24640504	24640580	77	*	28	CHH	Multiple	gene	arm
1	24640586	24640640	55	*	20	CHH	Multiple	gene	arm
1	24640653	24640798	146	*	44	CHH	Multiple	gene	arm
1	24640808	24640866	59	*	20	CHH	Multiple	gene	arm
1	24640882	24641046	165	*	44	CHH	Multiple	gene	arm
1	24641060	24641148	89	*	19	CHH	Multiple	promoter;gene	arm
1	24641159	24641197	39	*	10	CHH	Multiple	promoter;gene	arm
1	24641208	24641378	171	*	49	CHH	Multiple	promoter;five_prime_UTR;gene	arm
1	24641388	24641559	172	*	35	CHH	Multiple	promoter;five_prime_UTR;gene	arm
1	24641576	24641750	175	*	39	CHH	Multiple	promoter;TE	arm
1	24641777	24641874	98	*	24	CHH	Multiple	promoter;TE	arm
1	24641895	24641992	98	*	17	CHH	Multiple	promoter;TE	arm
1	24642007	24642141	135	*	36	CHH	Multiple	promoter;TE	arm
1	24642152	24642278	127	*	25	CHH	Multiple	promoter;TE	arm
1	24642295	24642338	44	*	14	CHH	Multiple	promoter;TE	arm
1	24642350	24642532	183	*	53	CHH	Multiple	promoter	arm
1	24642540	24642562	23	*	9	CHH	Multiple	promoter	arm
1	24642570	24642694	125	*	43	CHH	Multiple	promoter;gene	arm
1	24642707	24642861	155	*	39	CHH	Multiple	promoter;gene	arm
1	24642875	24642940	66	*	14	CHH	Multiple	promoter;gene	arm
1	24642952	24643098	147	*	48	CHH	Multiple	gene	arm
1	24643108	24643141	34	*	10	CHH	Multiple	gene	arm
1	24643151	24643165	15	*	4	CHH	Multiple	gene	arm
1	24643175	24643308	134	*	32	CHH	Multiple	gene	arm
1	24643319	24643335	17	*	7	CHH	Multiple	gene	arm
1	24643346	24643471	126	*	34	CHH	Multiple	gene	arm
1	24643482	24643512	31	*	11	CHH	Multiple	gene	arm
1	24643523	24643550	28	*	11	CHH	Multiple	gene	arm
1	24643561	24643739	179	*	51	CHH	Multiple	gene	arm
1	24643757	24643757	1	*	1	CHH	Single	gene	arm
1	24643764	24643840	77	*	20	CHH	Multiple	gene	arm
1	24643847	24643902	56	*	19	CHH	Multiple	gene	arm
1	24643909	24644090	182	*	41	CHH	Multiple	gene	arm
1	24644098	24644129	32	*	10	CHH	Multiple	intergenic	arm
1	24644137	24644255	119	*	40	CHH	Multiple	intergenic	arm
1	24644263	24644328	66	*	15	CHH	Multiple	intergenic	arm
1	24644339	24644363	25	*	8	CHH	Multiple	intergenic	arm
1	24644374	24644377	4	*	2	CHH	Multiple	intergenic	arm
1	24644388	24644494	107	*	32	CHH	Multiple	intergenic	arm
1	24644509	24644672	164	*	37	CHH	Multiple	intergenic	arm
1	24644685	24644696	12	*	5	CHH	Multiple	intergenic	arm
1	24644709	24644836	128	*	29	CHH	Multiple	intergenic	arm
1	24644851	24645016	166	*	43	CHH	Multiple	intergenic	arm
1	24645029	24645210	182	*	35	CHH	Multiple	TE	arm
1	24645232	24645372	141	*	32	CHH	Multiple	TE	arm
1	24645386	24645492	107	*	22	CHH	Multiple	TE	arm
1	24645521	24645620	100	*	26	CHH	Multiple	TE	arm
1	24645646	24645710	65	*	16	CHH	Multiple	TE	arm
1	24645725	24645770	46	*	12	CHH	Multiple	promoter;TE	arm
1	24645785	24645959	175	*	33	CHH	Multiple	promoter;TE	arm
1	24645990	24646173	184	*	31	CHH	Multiple	promoter;TE	arm
1	24646184	24646360	177	*	54	CHH	Multiple	promoter	arm
1	24646371	24646371	1	*	1	CHH	Single	promoter	arm
1	24646382	24646523	142	*	36	CHH	Multiple	promoter	arm
1	24646549	24646626	78	*	21	CHH	Multiple	promoter	arm
1	24646644	24646745	102	*	26	CHH	Multiple	promoter	arm
1	24646764	24646866	103	*	22	CHH	Multiple	promoter	arm
1	24646886	24646947	62	*	13	CHH	Multiple	promoter	arm
1	24646967	24647090	124	*	31	CHH	Multiple	promoter	arm
1	24647119	24647214	96	*	27	CHH	Multiple	promoter	arm
1	24647223	24647366	144	*	70	CHH	Multiple	gene	arm
1	24647376	24647521	146	*	57	CHH	Multiple	gene	arm
1	24647532	24647626	95	*	34	CHH	Multiple	gene	arm
1	24647636	24647685	50	*	20	CHH	Multiple	gene	arm
1	24647695	24647741	47	*	13	CHH	Multiple	gene	arm
1	24647756	24647909	154	*	52	CHH	Multiple	gene	arm
1	24647925	24648066	142	*	39	CHH	Multiple	gene	arm
1	24648088	24648230	143	*	34	CHH	Multiple	gene	arm
1	24648240	24648377	138	*	48	CHH	Multiple	gene	arm
1	24648392	24648569	178	*	53	CHH	Multiple	gene	arm
1	24648583	24648662	80	*	19	CHH	Multiple	gene;three_prime_UTR	arm
1	24648675	24648823	149	*	33	CHH	Multiple	gene;three_prime_UTR	arm
1	24648842	24648931	90	*	22	CHH	Multiple	intergenic	arm
1	24648945	24649091	147	*	32	CHH	Multiple	intergenic	arm
1	24649106	24649260	155	*	39	CHH	Multiple	intergenic	arm
1	24649280	24649452	173	*	48	CHH	Multiple	intergenic	arm
1	24649471	24649553	83	*	25	CHH	Multiple	intergenic	arm
1	24649570	24649684	115	*	25	CHH	Multiple	intergenic	arm
1	24649709	24649872	164	*	45	CHH	Multiple	intergenic	arm
1	24649894	24649942	49	*	10	CHH	Multiple	intergenic	arm
1	24649966	24650137	172	*	49	CHH	Multiple	intergenic	arm
1	24650155	24650294	140	*	51	CHH	Multiple	intergenic	arm
1	24650305	24650392	88	*	26	CHH	Multiple	intergenic	arm
1	24650401	24650406	6	*	2	CHH	Multiple	intergenic	arm
1	24650415	24650545	131	*	42	CHH	Multiple	intergenic	arm
1	24650560	24650573	14	*	6	CHH	Multiple	intergenic	arm
1	24650588	24650720	133	*	31	CHH	Multiple	intergenic	arm
1	24650734	24650879	146	*	29	CHH	Multiple	intergenic	arm
1	24650892	24651029	138	*	41	CHH	Multiple	intergenic	arm
1	24651038	24651167	130	*	41	CHH	Multiple	intergenic	arm
1	24651186	24651273	88	*	24	CHH	Multiple	intergenic	arm
1	24651305	24651482	178	*	35	CHH	Multiple	intergenic	arm
1	24651510	24651651	142	*	36	CHH	Multiple	intergenic	arm
1	24651677	24651831	155	*	42	CHH	Multiple	intergenic	arm
1	24651846	24652017	172	*	50	CHH	Multiple	intergenic	arm
1	24652035	24652218	184	*	49	CHH	Multiple	intergenic	arm
1	24652232	24652388	157	*	47	CHH	Multiple	intergenic	arm
1	24652406	24652501	96	*	27	CHH	Multiple	intergenic	arm
1	24652516	24652643	128	*	32	CHH	Multiple	intergenic	arm
1	24652659	24652659	1	*	1	CHH	Single	intergenic	arm
1	24652675	24652714	40	*	9	CHH	Multiple	intergenic	arm
1	24652738	24652912	175	*	40	CHH	Multiple	gene;three_prime_UTR	arm
1	24652922	24653104	183	*	59	CHH	Multiple	gene;three_prime_UTR	arm
1	24653114	24653153	40	*	15	CHH	Multiple	gene	arm
1	24653164	24653331	168	*	57	CHH	Multiple	gene	arm
1	24653343	24653464	122	*	37	CHH	Multiple	gene	arm
1	24653475	24653644	170	*	53	CHH	Multiple	gene	arm
1	24653656	24653661	6	*	4	CHH	Multiple	gene	arm
1	24653671	24653681	11	*	7	CHH	Multiple	gene	arm
1	24653691	24653871	181	*	64	CHH	Multiple	gene	arm
1	24653885	24654040	156	*	46	CHH	Multiple	promoter	arm
1	24654058	24654202	145	*	39	CHH	Multiple	promoter	arm
1	24654218	24654369	152	*	40	CHH	Multiple	promoter	arm
1	24654386	24654460	75	*	21	CHH	Multiple	promoter	arm
1	24654471	24654633	163	*	47	CHH	Multiple	promoter	arm
1	24654650	24654770	121	*	38	CHH	Multiple	promoter	arm
1	24654780	24654890	111	*	29	CHH	Multiple	promoter	arm
1	24654900	24655032	133	*	49	CHH	Multiple	promoter	arm
1	24655048	24655215	168	*	48	CHH	Multiple	promoter	arm
1	24655226	24655267	42	*	15	CHH	Multiple	promoter;gene;three_prime_UTR	arm
1	24655278	24655419	142	*	39	CHH	Multiple	promoter;gene;three_prime_UTR	arm
1	24655428	24655483	56	*	19	CHH	Multiple	gene;three_prime_UTR	arm
1	24655492	24655504	13	*	6	CHH	Multiple	gene;three_prime_UTR	arm
1	24655513	24655642	130	*	50	CHH	Multiple	gene	arm
1	24655653	24655699	47	*	15	CHH	Multiple	gene	arm
1	24655710	24655773	64	*	17	CHH	Multiple	gene	arm
1	24655784	24655912	129	*	42	CHH	Multiple	gene	arm
1	24655931	24656093	163	*	52	CHH	Multiple	gene	arm
1	24656107	24656173	67	*	19	CHH	Multiple	gene	arm
1	24656186	24656216	31	*	9	CHH	Multiple	gene	arm
1	24656229	24656229	1	*	1	CHH	Single	gene	arm
1	24656242	24656369	128	*	48	CHH	Multiple	gene	arm
1	24656382	24656407	26	*	12	CHH	Multiple	gene	arm
1	24656419	24656452	34	*	8	CHH	Multiple	gene	arm
1	24656464	24656469	6	*	2	CHH	Multiple	gene	arm
1	24656481	24656573	93	*	38	CHH	Multiple	gene	arm
1	24656601	24656774	174	*	51	CHH	Multiple	gene	arm
1	24656796	24656827	32	*	6	CHH	Multiple	gene	arm
1	24656843	24656989	147	*	44	CHH	Multiple	gene	arm
1	24657000	24657159	160	*	51	CHH	Multiple	gene	arm
1	24657168	24657202	35	*	9	CHH	Multiple	gene	arm
1	24657211	24657380	170	*	49	CHH	Multiple	gene	arm
1	24657392	24657392	1	*	1	CHH	Single	gene	arm
1	24657404	24657452	49	*	15	CHH	Multiple	gene	arm
1	24657464	24657586	123	*	37	CHH	Multiple	five_prime_UTR;gene	arm
1	24657597	24657708	112	*	37	CHH	Multiple	five_prime_UTR;gene	arm
1	24657739	24657863	125	*	24	CHH	Multiple	promoter	arm
1	24657876	24658043	168	*	46	CHH	Multiple	promoter	arm
1	24658055	24658225	171	*	26	CHH	Multiple	promoter	arm
1	24658234	24658348	115	*	35	CHH	Multiple	promoter	arm
1	24658357	24658376	20	*	5	CHH	Multiple	promoter	arm
1	24658385	24658462	78	*	16	CHH	Multiple	promoter	arm
1	24658477	24658613	137	*	43	CHH	Multiple	promoter	arm
1	24658630	24658708	79	*	22	CHH	Multiple	promoter;TE	arm
1	24658719	24658854	136	*	43	CHH	Multiple	promoter;TE	arm
1	24658872	24659038	167	*	28	CHH	Multiple	promoter;TE	arm
1	24659052	24659211	160	*	33	CHH	Multiple	promoter;TE	arm
1	24659225	24659371	147	*	36	CHH	Multiple	TE	arm
1	24659385	24659458	74	*	17	CHH	Multiple	TE	arm
1	24659491	24659624	134	*	29	CHH	Multiple	TE	arm
1	24659643	24659821	179	*	49	CHH	Multiple	TE	arm
1	24659836	24659888	53	*	10	CHH	Multiple	intergenic	arm
1	24659903	24660069	167	*	43	CHH	Multiple	intergenic	arm
1	24660089	24660237	149	*	34	CHH	Multiple	intergenic	arm
1	24660252	24660433	182	*	52	CHH	Multiple	intergenic	arm
1	24660456	24660456	1	*	1	CHH	Single	intergenic	arm
1	24660467	24660506	40	*	12	CHH	Multiple	intergenic	arm
1	24660517	24660590	74	*	21	CHH	Multiple	intergenic	arm
1	24660601	24660711	111	*	31	CHH	Multiple	intergenic	arm
1	24660729	24660883	155	*	39	CHH	Multiple	intergenic	arm
1	24660898	24661026	129	*	30	CHH	Multiple	intergenic	arm
1	24661039	24661186	148	*	32	CHH	Multiple	intergenic	arm
1	24661206	24661328	123	*	25	CHH	Multiple	intergenic	arm
1	24661342	24661388	47	*	11	CHH	Multiple	intergenic	arm
1	24661402	24661574	173	*	36	CHH	Multiple	intergenic	arm
1	24661598	24661782	185	*	37	CHH	Multiple	intergenic	arm
1	24661794	24661886	93	*	33	CHH	Multiple	intergenic	arm
1	24661905	24662052	148	*	28	CHH	Multiple	intergenic	arm
1	24662071	24662109	39	*	7	CHH	Multiple	intergenic	arm
1	24662118	24662236	119	*	46	CHH	Multiple	intergenic	arm
1	24662245	24662261	17	*	7	CHH	Multiple	intergenic	arm
1	24662270	24662293	24	*	6	CHH	Multiple	intergenic	arm
1	24662310	24662465	156	*	42	CHH	Multiple	intergenic	arm
1	24662477	24662603	127	*	33	CHH	Multiple	intergenic	arm
1	24662616	24662716	101	*	26	CHH	Multiple	intergenic	arm
1	24662751	24662842	92	*	22	CHH	Multiple	intergenic	arm
1	24662858	24663029	172	*	40	CHH	Multiple	TE	arm
1	24663045	24663225	181	*	47	CHH	Multiple	TE	arm
1	24663238	24663297	60	*	15	CHH	Multiple	TE	arm
1	24663314	24663431	118	*	27	CHH	Multiple	TE	arm
1	24663447	24663503	57	*	12	CHH	Multiple	TE	arm
1	24663517	24663689	173	*	39	CHH	Multiple	TE	arm
1	24663709	24663751	43	*	7	CHH	Multiple	TE	arm
1	24663769	24663921	153	*	37	CHH	Multiple	TE	arm
1	24663934	24663996	63	*	11	CHH	Multiple	TE	arm
1	24664009	24664024	16	*	4	CHH	Multiple	TE	arm
1	24664037	24664125	89	*	18	CHH	Multiple	intergenic	arm
1	24664137	24664162	26	*	7	CHH	Multiple	intergenic	arm
1	24664174	24664337	164	*	45	CHH	Multiple	intergenic	arm
1	24664349	24664402	54	*	18	CHH	Multiple	intergenic	arm
1	24664413	24664434	22	*	6	CHH	Multiple	intergenic	arm
1	24664445	24664530	86	*	25	CHH	Multiple	intergenic	arm
1	24664541	24664578	38	*	11	CHH	Multiple	intergenic	arm
1	24664595	24664757	163	*	37	CHH	Multiple	intergenic	arm
1	24664774	24664885	112	*	26	CHH	Multiple	intergenic	arm
1	24664902	24664997	96	*	22	CHH	Multiple	intergenic	arm
1	24665020	24665096	77	*	17	CHH	Multiple	intergenic	arm
1	24665113	24665286	174	*	49	CHH	Multiple	intergenic	arm
1	24665296	24665378	83	*	20	CHH	Multiple	intergenic	arm
1	24665388	24665388	1	*	1	CHH	Single	intergenic	arm
1	24665398	24665468	71	*	21	CHH	Multiple	intergenic	arm
1	24665478	24665541	64	*	15	CHH	Multiple	intergenic	arm
1	24665570	24665673	104	*	29	CHH	Multiple	gene;three_prime_UTR	arm
1	24665686	24665827	142	*	46	CHH	Multiple	gene	arm
1	24665842	24665892	51	*	17	CHH	Multiple	gene	arm
1	24665902	24665960	59	*	20	CHH	Multiple	gene	arm
1	24665970	24666129	160	*	61	CHH	Multiple	gene	arm
1	24666137	24666170	34	*	13	CHH	Multiple	gene	arm
1	24666178	24666236	59	*	19	CHH	Multiple	gene	arm
1	24666244	24666400	157	*	41	CHH	Multiple	gene	arm
1	24666419	24666554	136	*	35	CHH	Multiple	gene	arm
1	24666569	24666729	161	*	48	CHH	Multiple	gene	arm
1	24666744	24666811	68	*	19	CHH	Multiple	gene	arm
1	24666820	24666863	44	*	17	CHH	Multiple	gene	arm
1	24666872	24666933	62	*	19	CHH	Multiple	gene	arm
1	24666942	24666994	53	*	15	CHH	Multiple	gene	arm
1	24667003	24667048	46	*	15	CHH	Multiple	gene	arm
1	24667057	24667157	101	*	33	CHH	Multiple	gene	arm
1	24667167	24667218	52	*	14	CHH	Multiple	gene	arm
1	24667228	24667290	63	*	20	CHH	Multiple	gene	arm
1	24667304	24667444	141	*	43	CHH	Multiple	gene	arm
1	24667456	24667640	185	*	62	CHH	Multiple	gene	arm
1	24667653	24667775	123	*	41	CHH	Multiple	gene	arm
1	24667788	24667925	138	*	42	CHH	Multiple	gene	arm
1	24667936	24667995	60	*	23	CHH	Multiple	gene	arm
1	24668006	24668075	70	*	17	CHH	Multiple	gene	arm
1	24668085	24668256	172	*	50	CHH	Multiple	gene	arm
1	24668266	24668304	39	*	10	CHH	Multiple	gene	arm
1	24668314	24668384	71	*	25	CHH	Multiple	gene	arm
1	24668394	24668443	50	*	18	CHH	Multiple	gene	arm
1	24668453	24668550	98	*	19	CHH	Multiple	gene	arm
1	24668564	24668714	151	*	49	CHH	Multiple	five_prime_UTR;gene	arm
1	24668734	24668804	71	*	26	CHH	Multiple	five_prime_UTR;gene	arm
1	24668815	24668945	131	*	36	CHH	Multiple	promoter	arm
1	24668965	24669084	120	*	31	CHH	Multiple	promoter	arm
1	24669097	24669135	39	*	11	CHH	Multiple	promoter	arm
1	24669148	24669290	143	*	38	CHH	Multiple	promoter	arm
1	24669299	24669365	67	*	20	CHH	Multiple	promoter	arm
1	24669374	24669513	140	*	38	CHH	Multiple	promoter	arm
1	24669533	24669691	159	*	52	CHH	Multiple	promoter	arm
1	24669701	24669782	82	*	26	CHH	Multiple	promoter	arm
1	24669795	24669949	155	*	47	CHH	Multiple	promoter	arm
1	24669961	24670100	140	*	34	CHH	Multiple	promoter	arm
1	24670117	24670265	149	*	38	CHH	Multiple	promoter	arm
1	24670280	24670332	53	*	17	CHH	Multiple	promoter	arm
1	24670347	24670525	179	*	34	CHH	Multiple	promoter	arm
1	24670538	24670711	174	*	45	CHH	Multiple	gene	arm
1	24670728	24670894	167	*	54	CHH	Multiple	gene	arm
1	24670906	24671076	171	*	44	CHH	Multiple	gene	arm
1	24671090	24671220	131	*	46	CHH	Multiple	gene	arm
1	24671228	24671286	59	*	22	CHH	Multiple	gene	arm
1	24671293	24671341	49	*	15	CHH	Multiple	gene	arm
1	24671348	24671356	9	*	4	CHH	Multiple	gene	arm
1	24671363	24671383	21	*	8	CHH	Multiple	gene	arm
1	24671390	24671404	15	*	6	CHH	Multiple	gene	arm
1	24671411	24671413	3	*	3	CHH	Multiple	gene	arm
1	24671420	24671492	73	*	33	CHH	Multiple	gene	arm
1	24671499	24671521	23	*	9	CHH	Multiple	gene	arm
1	24671528	24671610	83	*	33	CHH	Multiple	gene	arm
1	24671624	24671804	181	*	50	CHH	Multiple	gene	arm
1	24671819	24671981	163	*	40	CHH	Multiple	gene	arm
1	24671999	24672041	43	*	14	CHH	Multiple	gene	arm
1	24672056	24672204	149	*	43	CHH	Multiple	gene	arm
1	24672213	24672371	159	*	43	CHH	Multiple	gene	arm
1	24672382	24672523	142	*	47	CHH	Multiple	gene	arm
1	24672550	24672633	84	*	23	CHH	Multiple	gene	arm
1	24672649	24672782	134	*	39	CHH	Multiple	gene	arm
1	24672796	24672838	43	*	15	CHH	Multiple	gene	arm
1	24672852	24673010	159	*	38	CHH	Multiple	gene	arm
1	24673030	24673126	97	*	26	CHH	Multiple	gene	arm
1	24673139	24673261	123	*	43	CHH	Multiple	gene	arm
1	24673278	24673426	149	*	50	CHH	Multiple	gene	arm
1	24673436	24673562	127	*	40	CHH	Multiple	gene	arm
1	24673578	24673743	166	*	42	CHH	Multiple	gene	arm
1	24673761	24673918	158	*	43	CHH	Multiple	intergenic	arm
1	24673931	24674038	108	*	37	CHH	Multiple	intergenic	arm
1	24674049	24674179	131	*	35	CHH	Multiple	intergenic	arm
1	24674190	24674353	164	*	47	CHH	Multiple	intergenic	arm
1	24674364	24674455	92	*	25	CHH	Multiple	intergenic	arm
1	24674470	24674637	168	*	39	CHH	Multiple	intergenic	arm
1	24674651	24674790	140	*	32	CHH	Multiple	intergenic	arm
1	24674804	24674916	113	*	37	CHH	Multiple	TE	arm
1	24674933	24675073	141	*	35	CHH	Multiple	TE	arm
1	24675095	24675161	67	*	15	CHH	Multiple	intergenic	arm
1	24675170	24675300	131	*	44	CHH	Multiple	intergenic	arm
1	24675312	24675331	20	*	6	CHH	Multiple	intergenic	arm
1	24675343	24675376	34	*	13	CHH	Multiple	intergenic	arm
1	24675397	24675529	133	*	38	CHH	Multiple	intergenic	arm
1	24675542	24675656	115	*	31	CHH	Multiple	intergenic	arm
1	24675669	24675721	53	*	11	CHH	Multiple	promoter	arm
1	24675752	24675906	155	*	44	CHH	Multiple	promoter;TE	arm
1	24675917	24676041	125	*	40	CHH	Multiple	promoter;TE	arm
1	24676052	24676162	111	*	24	CHH	Multiple	promoter;TE	arm
1	24676178	24676243	66	*	16	CHH	Multiple	promoter;TE	arm
1	24676266	24676373	108	*	20	CHH	Multiple	promoter;TE	arm
1	24676396	24676523	128	*	33	CHH	Multiple	promoter;TE	arm
1	24676542	24676693	152	*	45	CHH	Multiple	promoter	arm
1	24676705	24676867	163	*	44	CHH	Multiple	promoter	arm
1	24676881	24677065	185	*	42	CHH	Multiple	promoter	arm
1	24677081	24677261	181	*	59	CHH	Multiple	promoter;five_prime_UTR;gene	arm
1	24677273	24677372	100	*	39	CHH	Multiple	five_prime_UTR;gene;TE	arm
1	24677382	24677531	150	*	56	CHH	Multiple	gene	arm
1	24677544	24677625	82	*	24	CHH	Multiple	gene	arm
1	24677636	24677786	151	*	50	CHH	Multiple	gene	arm
1	24677800	24677824	25	*	9	CHH	Multiple	gene	arm
1	24677842	24677992	151	*	51	CHH	Multiple	gene	arm
1	24678003	24678121	119	*	32	CHH	Multiple	gene	arm
1	24678133	24678303	171	*	58	CHH	Multiple	gene	arm
1	24678315	24678357	43	*	15	CHH	Multiple	gene;three_prime_UTR	arm
1	24678370	24678399	30	*	7	CHH	Multiple	gene;three_prime_UTR	arm
1	24678412	24678578	167	*	49	CHH	Multiple	intergenic	arm
1	24678592	24678661	70	*	19	CHH	Multiple	intergenic	arm
1	24678670	24678698	29	*	9	CHH	Multiple	intergenic	arm
1	24678707	24678739	33	*	10	CHH	Multiple	intergenic	arm
1	24678748	24678769	22	*	9	CHH	Multiple	intergenic	arm
1	24678778	24678937	160	*	46	CHH	Multiple	intergenic	arm
1	24678976	24679135	160	*	39	CHH	Multiple	intergenic	arm
1	24679146	24679159	14	*	5	CHH	Multiple	intergenic	arm
1	24679170	24679206	37	*	11	CHH	Multiple	intergenic	arm
1	24679222	24679388	167	*	33	CHH	Multiple	intergenic	arm
1	24679403	24679581	179	*	43	CHH	Multiple	intergenic	arm
1	24679594	24679754	161	*	39	CHH	Multiple	intergenic	arm
1	24679766	24679925	160	*	43	CHH	Multiple	TE	arm
1	24679946	24679984	39	*	10	CHH	Multiple	TE	arm
1	24680004	24680165	162	*	43	CHH	Multiple	TE	arm
1	24680184	24680343	160	*	31	CHH	Multiple	TE	arm
1	24680359	24680379	21	*	3	CHH	Multiple	TE	arm
1	24680394	24680572	179	*	35	CHH	Multiple	TE	arm
1	24680590	24680629	40	*	15	CHH	Multiple	TE	arm
1	24680649	24680817	169	*	43	CHH	Multiple	TE	arm
1	24680838	24680985	148	*	36	CHH	Multiple	intergenic	arm
1	24680996	24681037	42	*	13	CHH	Multiple	intergenic	arm
1	24681048	24681139	92	*	23	CHH	Multiple	intergenic	arm
1	24681150	24681297	148	*	43	CHH	Multiple	intergenic	arm
1	24681313	24681488	176	*	43	CHH	Multiple	intergenic	arm
1	24681505	24681672	168	*	45	CHH	Multiple	intergenic	arm
1	24681691	24681805	115	*	28	CHH	Multiple	intergenic	arm
1	24681831	24681921	91	*	25	CHH	Multiple	intergenic	arm
1	24681935	24682024	90	*	23	CHH	Multiple	intergenic	arm
1	24682040	24682180	141	*	36	CHH	Multiple	intergenic	arm
1	24682196	24682210	15	*	6	CHH	Multiple	intergenic	arm
1	24682227	24682408	182	*	43	CHH	Multiple	intergenic	arm
1	24682422	24682543	122	*	23	CHH	Multiple	TE	arm
1	24682555	24682606	52	*	12	CHH	Multiple	TE	arm
1	24682618	24682745	128	*	35	CHH	Multiple	TE	arm
1	24682767	24682854	88	*	17	CHH	Multiple	TE	arm
1	24682870	24682989	120	*	22	CHH	Multiple	TE	arm
1	24683011	24683186	176	*	48	CHH	Multiple	gene	arm
1	24683194	24683216	23	*	10	CHH	Multiple	gene	arm
1	24683224	24683248	25	*	11	CHH	Multiple	gene	arm
1	24683256	24683270	15	*	6	CHH	Multiple	gene	arm
1	24683278	24683281	4	*	2	CHH	Multiple	gene	arm
1	24683289	24683403	115	*	31	CHH	Multiple	gene	arm
1	24683416	24683590	175	*	48	CHH	Multiple	gene	arm
1	24683615	24683789	175	*	46	CHH	Multiple	gene	arm
1	24683801	24683947	147	*	36	CHH	Multiple	promoter;gene	arm
1	24683956	24683961	6	*	2	CHH	Multiple	promoter	arm
1	24683970	24684117	148	*	39	CHH	Multiple	promoter	arm
1	24684130	24684210	81	*	25	CHH	Multiple	promoter	arm
1	24684224	24684330	107	*	25	CHH	Multiple	promoter	arm
1	24684341	24684400	60	*	17	CHH	Multiple	promoter	arm
1	24684411	24684587	177	*	55	CHH	Multiple	promoter	arm
1	24684601	24684699	99	*	22	CHH	Multiple	promoter	arm
1	24684713	24684775	63	*	16	CHH	Multiple	promoter	arm
1	24684786	24684954	169	*	45	CHH	Multiple	promoter	arm
1	24684966	24685097	132	*	36	CHH	Multiple	promoter	arm
1	24685109	24685283	175	*	58	CHH	Multiple	promoter	arm
1	24685294	24685433	140	*	32	CHH	Multiple	promoter	arm
1	24685460	24685567	108	*	31	CHH	Multiple	intergenic	arm
1	24685578	24685578	1	*	1	CHH	Single	intergenic	arm
1	24685589	24685709	121	*	25	CHH	Multiple	intergenic	arm
1	24685724	24685879	156	*	47	CHH	Multiple	intergenic	arm
1	24685892	24686055	164	*	45	CHH	Multiple	intergenic	arm
1	24686069	24686214	146	*	54	CHH	Multiple	intergenic	arm
1	24686225	24686379	155	*	43	CHH	Multiple	gene;three_prime_UTR	arm
1	24686390	24686505	116	*	26	CHH	Multiple	gene;three_prime_UTR	arm
1	24686528	24686654	127	*	36	CHH	Multiple	gene	arm
1	24686673	24686854	182	*	54	CHH	Multiple	gene	arm
1	24686870	24687053	184	*	51	CHH	Multiple	gene	arm
1	24687065	24687162	98	*	25	CHH	Multiple	gene	arm
1	24687171	24687175	5	*	4	CHH	Multiple	five_prime_UTR;gene	arm
1	24687184	24687201	18	*	5	CHH	Multiple	five_prime_UTR;gene	arm
1	24687210	24687240	31	*	8	CHH	Multiple	five_prime_UTR;gene	arm
1	24687249	24687402	154	*	45	CHH	Multiple	promoter;gene;TE	arm
1	24687420	24687592	173	*	36	CHH	Multiple	promoter;TE	arm
1	24687603	24687644	42	*	8	CHH	Multiple	promoter;TE	arm
1	24687659	24687825	167	*	41	CHH	Multiple	promoter;TE	arm
1	24687842	24688013	172	*	43	CHH	Multiple	promoter;TE	arm
1	24688036	24688131	96	*	29	CHH	Multiple	promoter;TE	arm
1	24688149	24688291	143	*	30	CHH	Multiple	promoter;TE	arm
1	24688309	24688372	64	*	7	CHH	Multiple	promoter;TE	arm
1	24688384	24688548	165	*	45	CHH	Multiple	promoter;TE	arm
1	24688560	24688717	158	*	41	CHH	Multiple	promoter;TE	arm
1	24688728	24688759	32	*	7	CHH	Multiple	promoter;TE	arm
1	24688770	24688893	124	*	33	CHH	Multiple	promoter;TE	arm
1	24688905	24689000	96	*	29	CHH	Multiple	promoter	arm
1	24689015	24689068	54	*	15	CHH	Multiple	promoter	arm
1	24689083	24689219	137	*	43	CHH	Multiple	promoter	arm
1	24689240	24689360	121	*	28	CHH	Multiple	promoter	arm
1	24689369	24689487	119	*	33	CHH	Multiple	promoter	arm
1	24689496	24689566	71	*	21	CHH	Multiple	promoter	arm
1	24689577	24689627	51	*	14	CHH	Multiple	promoter	arm
1	24689638	24689715	78	*	22	CHH	Multiple	promoter	arm
1	24689727	24689893	167	*	46	CHH	Multiple	promoter	arm
1	24689908	24690069	162	*	36	CHH	Multiple	promoter	arm
1	24690079	24690088	10	*	3	CHH	Multiple	promoter	arm
1	24690098	24690163	66	*	20	CHH	Multiple	promoter	arm
1	24690173	24690218	46	*	15	CHH	Multiple	promoter	arm
1	24690242	24690383	142	*	30	CHH	Multiple	promoter	arm
1	24690398	24690564	167	*	48	CHH	Multiple	gene	arm
1	24690579	24690704	126	*	38	CHH	Multiple	gene	arm
1	24690721	24690806	86	*	28	CHH	Multiple	gene	arm
1	24690822	24690951	130	*	41	CHH	Multiple	gene	arm
1	24690967	24691134	168	*	35	CHH	Multiple	gene	arm
1	24691144	24691151	8	*	4	CHH	Multiple	gene	arm
1	24691161	24691216	56	*	21	CHH	Multiple	gene	arm
1	24691226	24691334	109	*	32	CHH	Multiple	gene	arm
1	24691344	24691439	96	*	23	CHH	Multiple	promoter	arm
1	24691449	24691492	44	*	18	CHH	Multiple	promoter	arm
1	24691501	24691665	165	*	58	CHH	Multiple	promoter	arm
1	24691677	24691829	153	*	36	CHH	Multiple	promoter	arm
1	24691848	24691944	97	*	23	CHH	Multiple	promoter	arm
1	24691954	24692137	184	*	49	CHH	Multiple	promoter;TE	arm
1	24692156	24692335	180	*	32	CHH	Multiple	promoter;TE	arm
1	24692345	24692397	53	*	14	CHH	Multiple	promoter;TE	arm
1	24692407	24692432	26	*	7	CHH	Multiple	promoter	arm
1	24692442	24692524	83	*	28	CHH	Multiple	promoter	arm
1	24692541	24692634	94	*	20	CHH	Multiple	promoter	arm
1	24692647	24692826	180	*	48	CHH	Multiple	promoter	arm
1	24692839	24692969	131	*	39	CHH	Multiple	promoter;five_prime_UTR;gene	arm
1	24692977	24693004	28	*	12	CHH	Multiple	five_prime_UTR;gene	arm
1	24693012	24693159	148	*	57	CHH	Multiple	gene	arm
1	24693169	24693185	17	*	6	CHH	Multiple	gene	arm
1	24693195	24693267	73	*	22	CHH	Multiple	gene	arm
1	24693277	24693290	14	*	4	CHH	Multiple	gene	arm
1	24693300	24693315	16	*	4	CHH	Multiple	gene	arm
1	24693327	24693492	166	*	53	CHH	Multiple	gene	arm
1	24693505	24693645	141	*	40	CHH	Multiple	gene	arm
1	24693658	24693754	97	*	31	CHH	Multiple	gene	arm
1	24693768	24693924	157	*	44	CHH	Multiple	gene	arm
1	24693943	24694110	168	*	50	CHH	Multiple	gene	arm
1	24694121	24694227	107	*	29	CHH	Multiple	gene	arm
1	24694237	24694251	15	*	4	CHH	Multiple	gene	arm
1	24694261	24694371	111	*	36	CHH	Multiple	gene	arm
1	24694384	24694384	1	*	1	CHH	Single	gene	arm
1	24694397	24694529	133	*	38	CHH	Multiple	gene	arm
1	24694542	24694609	68	*	21	CHH	Multiple	gene	arm
1	24694624	24694792	169	*	51	CHH	Multiple	gene	arm
1	24694804	24694956	153	*	41	CHH	Multiple	gene	arm
1	24694982	24695132	151	*	43	CHH	Multiple	gene	arm
1	24695149	24695185	37	*	9	CHH	Multiple	gene	arm
1	24695200	24695222	23	*	8	CHH	Multiple	gene	arm
1	24695237	24695350	114	*	24	CHH	Multiple	gene	arm
1	24695363	24695443	81	*	23	CHH	Multiple	gene	arm
1	24695456	24695514	59	*	20	CHH	Multiple	gene;three_prime_UTR	arm
1	24695525	24695647	123	*	30	CHH	Multiple	intergenic	arm
1	24695667	24695793	127	*	35	CHH	Multiple	gene;three_prime_UTR	arm
1	24695808	24695945	138	*	39	CHH	Multiple	gene;three_prime_UTR	arm
1	24695958	24696086	129	*	48	CHH	Multiple	gene	arm
1	24696096	24696250	155	*	54	CHH	Multiple	gene	arm
1	24696261	24696396	136	*	37	CHH	Multiple	gene	arm
1	24696411	24696546	136	*	40	CHH	Multiple	gene	arm
1	24696561	24696702	142	*	39	CHH	Multiple	gene	arm
1	24696715	24696804	90	*	29	CHH	Multiple	gene	arm
1	24696818	24696905	88	*	31	CHH	Multiple	gene	arm
1	24696912	24696952	41	*	12	CHH	Multiple	gene	arm
1	24696959	24696973	15	*	7	CHH	Multiple	gene	arm
1	24696980	24696983	4	*	2	CHH	Multiple	gene	arm
1	24696990	24697017	28	*	12	CHH	Multiple	gene	arm
1	24697024	24697158	135	*	41	CHH	Multiple	gene	arm
1	24697174	24697267	94	*	30	CHH	Multiple	gene	arm
1	24697294	24697445	152	*	54	CHH	Multiple	gene	arm
1	24697456	24697515	60	*	18	CHH	Multiple	gene	arm
1	24697526	24697693	168	*	53	CHH	Multiple	gene	arm
1	24697703	24697714	12	*	7	CHH	Multiple	gene	arm
1	24697724	24697813	90	*	40	CHH	Multiple	gene	arm
1	24697824	24697996	173	*	52	CHH	Multiple	gene	arm
1	24698012	24698068	57	*	16	CHH	Multiple	gene	arm
1	24698084	24698253	170	*	36	CHH	Multiple	gene	arm
1	24698267	24698280	14	*	3	CHH	Multiple	gene	arm
1	24698294	24698454	161	*	51	CHH	Multiple	five_prime_UTR;gene	arm
1	24698467	24698550	84	*	26	CHH	Multiple	gene	arm
1	24698563	24698684	122	*	27	CHH	Multiple	gene	arm
1	24698708	24698878	171	*	44	CHH	Multiple	gene	arm
1	24698892	24699067	176	*	59	CHH	Multiple	promoter	arm
1	24699084	24699231	148	*	43	CHH	Multiple	promoter	arm
1	24699245	24699278	34	*	12	CHH	Multiple	promoter	arm
1	24699292	24699425	134	*	30	CHH	Multiple	promoter	arm
1	24699435	24699435	1	*	1	CHH	Single	promoter	arm
1	24699445	24699530	86	*	30	CHH	Multiple	promoter	arm
1	24699540	24699637	98	*	27	CHH	Multiple	promoter	arm
1	24699653	24699784	132	*	31	CHH	Multiple	promoter	arm
1	24699806	24699844	39	*	9	CHH	Multiple	promoter	arm
1	24699859	24700008	150	*	40	CHH	Multiple	promoter	arm
1	24700024	24700085	62	*	17	CHH	Multiple	promoter;gene;three_prime_UTR	arm
1	24700096	24700229	134	*	38	CHH	Multiple	promoter;gene	arm
1	24700245	24700378	134	*	38	CHH	Multiple	promoter;gene	arm
1	24700390	24700470	81	*	21	CHH	Multiple	gene	arm
1	24700483	24700528	46	*	15	CHH	Multiple	gene	arm
1	24700541	24700699	159	*	39	CHH	Multiple	gene	arm
1	24700710	24700857	148	*	39	CHH	Multiple	gene	arm
1	24700868	24700983	116	*	32	CHH	Multiple	gene	arm
1	24700994	24701177	184	*	46	CHH	Multiple	gene	arm
1	24701191	24701312	122	*	34	CHH	Multiple	gene	arm
1	24701326	24701385	60	*	19	CHH	Multiple	gene	arm
1	24701399	24701435	37	*	7	CHH	Multiple	gene	arm
1	24701444	24701481	38	*	10	CHH	Multiple	gene	arm
1	24701490	24701647	158	*	50	CHH	Multiple	gene	arm
1	24701656	24701738	83	*	15	CHH	Multiple	gene	arm
1	24701752	24701896	145	*	37	CHH	Multiple	gene	arm
1	24701907	24701958	52	*	13	CHH	Multiple	gene	arm
1	24701969	24702065	97	*	35	CHH	Multiple	gene	arm
1	24702076	24702138	63	*	16	CHH	Multiple	gene	arm
1	24702149	24702172	24	*	7	CHH	Multiple	gene	arm
1	24702187	24702363	177	*	43	CHH	Multiple	gene	arm
1	24702385	24702539	155	*	31	CHH	Multiple	gene	arm
1	24702549	24702724	176	*	51	CHH	Multiple	gene	arm
1	24702736	24702920	185	*	43	CHH	Multiple	gene	arm
1	24702931	24703099	169	*	49	CHH	Multiple	gene	arm
1	24703112	24703123	12	*	3	CHH	Multiple	promoter	arm
1	24703137	24703307	171	*	46	CHH	Multiple	promoter	arm
1	24703321	24703342	22	*	8	CHH	Multiple	promoter	arm
1	24703356	24703494	139	*	23	CHH	Multiple	promoter	arm
1	24703512	24703527	16	*	3	CHH	Multiple	promoter	arm
1	24703545	24703660	116	*	37	CHH	Multiple	promoter	arm
1	24703673	24703734	62	*	11	CHH	Multiple	promoter	arm
1	24703747	24703769	23	*	4	CHH	Multiple	promoter	arm
1	24703789	24703935	147	*	38	CHH	Multiple	promoter	arm
1	24703949	24704032	84	*	24	CHH	Multiple	promoter;TE	arm
1	24704050	24704218	169	*	45	CHH	Multiple	promoter;TE	arm
1	24704239	24704347	109	*	28	CHH	Multiple	promoter;TE	arm
1	24704364	24704485	122	*	26	CHH	Multiple	promoter;TE	arm
1	24704511	24704559	49	*	11	CHH	Multiple	promoter;TE	arm
1	24704582	24704719	138	*	25	CHH	Multiple	TE	arm
1	24704733	24704797	65	*	17	CHH	Multiple	TE	arm
1	24704819	24704970	152	*	31	CHH	Multiple	TE	arm
1	24704983	24705142	160	*	39	CHH	Multiple	TE	arm
1	24705155	24705324	170	*	28	CHH	Multiple	TE	arm
1	24705362	24705534	173	*	29	CHH	Multiple	TE	arm
1	24705551	24705616	66	*	11	CHH	Multiple	TE	arm
1	24705633	24705642	10	*	3	CHH	Multiple	TE	arm
1	24705659	24705798	140	*	20	CHH	Multiple	TE	arm
1	24705820	24705949	130	*	35	CHH	Multiple	TE	arm
1	24705960	24706011	52	*	17	CHH	Multiple	TE	arm
1	24706022	24706184	163	*	40	CHH	Multiple	intergenic	arm
1	24706196	24706368	173	*	41	CHH	Multiple	intergenic	arm
1	24706381	24706524	144	*	25	CHH	Multiple	TE	arm
1	24706545	24706729	185	*	48	CHH	Multiple	gene;three_prime_UTR;TE	arm
1	24706739	24706748	10	*	5	CHH	Multiple	gene;three_prime_UTR;TE	arm
1	24706758	24706878	121	*	33	CHH	Multiple	gene	arm
1	24706898	24707016	119	*	36	CHH	Multiple	gene	arm
1	24707031	24707176	146	*	37	CHH	Multiple	gene	arm
1	24707191	24707337	147	*	36	CHH	Multiple	gene	arm
1	24707350	24707517	168	*	41	CHH	Multiple	gene	arm
1	24707527	24707569	43	*	14	CHH	Multiple	gene	arm
1	24707579	24707625	47	*	19	CHH	Multiple	gene	arm
1	24707635	24707680	46	*	15	CHH	Multiple	gene	arm
1	24707698	24707827	130	*	44	CHH	Multiple	gene	arm
1	24707836	24707906	71	*	23	CHH	Multiple	gene	arm
1	24707915	24708025	111	*	34	CHH	Multiple	gene	arm
1	24708036	24708063	28	*	6	CHH	Multiple	gene	arm
1	24708074	24708228	155	*	48	CHH	Multiple	gene	arm
1	24708239	24708380	142	*	31	CHH	Multiple	gene	arm
1	24708397	24708573	177	*	42	CHH	Multiple	gene	arm
1	24708589	24708759	171	*	46	CHH	Multiple	gene	arm
1	24708771	24708923	153	*	35	CHH	Multiple	gene	arm
1	24708938	24709023	86	*	12	CHH	Multiple	gene	arm
1	24709051	24709197	147	*	41	CHH	Multiple	gene;TE	arm
1	24709211	24709266	56	*	18	CHH	Multiple	gene	arm
1	24709288	24709422	135	*	37	CHH	Multiple	gene	arm
1	24709435	24709572	138	*	37	CHH	Multiple	gene	arm
1	24709589	24709637	49	*	19	CHH	Multiple	gene	arm
1	24709646	24709659	14	*	7	CHH	Multiple	gene	arm
1	24709668	24709743	76	*	28	CHH	Multiple	gene	arm
1	24709752	24709794	43	*	15	CHH	Multiple	five_prime_UTR;gene	arm
1	24709803	24709987	185	*	37	CHH	Multiple	promoter	arm
1	24710007	24710149	143	*	34	CHH	Multiple	promoter	arm
1	24710163	24710332	170	*	38	CHH	Multiple	promoter	arm
1	24710343	24710481	139	*	40	CHH	Multiple	promoter	arm
1	24710494	24710557	64	*	17	CHH	Multiple	promoter	arm
1	24710572	24710745	174	*	39	CHH	Multiple	promoter	arm
1	24710758	24710942	185	*	54	CHH	Multiple	promoter	arm
1	24710955	24711042	88	*	21	CHH	Multiple	promoter	arm
1	24711060	24711151	92	*	32	CHH	Multiple	promoter	arm
1	24711161	24711271	111	*	38	CHH	Multiple	promoter	arm
1	24711285	24711439	155	*	47	CHH	Multiple	intergenic	arm
1	24711448	24711465	18	*	8	CHH	Multiple	intergenic	arm
1	24711474	24711618	145	*	39	CHH	Multiple	intergenic	arm
1	24711640	24711660	21	*	7	CHH	Multiple	intergenic	arm
1	24711676	24711851	176	*	44	CHH	Multiple	intergenic	arm
1	24711861	24711918	58	*	16	CHH	Multiple	intergenic	arm
1	24711940	24712105	166	*	41	CHH	Multiple	intergenic	arm
1	24712122	24712135	14	*	5	CHH	Multiple	intergenic	arm
1	24712152	24712252	101	*	26	CHH	Multiple	intergenic	arm
1	24712267	24712415	149	*	51	CHH	Multiple	intergenic	arm
1	24712430	24712588	159	*	54	CHH	Multiple	intergenic	arm
1	24712601	24712738	138	*	38	CHH	Multiple	intergenic	arm
1	24712751	24712909	159	*	45	CHH	Multiple	intergenic	arm
1	24712931	24713111	181	*	51	CHH	Multiple	intergenic	arm
1	24713125	24713257	133	*	39	CHH	Multiple	intergenic	arm
1	24713268	24713359	92	*	28	CHH	Multiple	gene	arm
1	24713365	24713403	39	*	14	CHH	Multiple	gene	arm
1	24713409	24713452	44	*	18	CHH	Multiple	gene	arm
1	24713458	24713479	22	*	12	CHH	Multiple	gene	arm
1	24713485	24713517	33	*	11	CHH	Multiple	gene	arm
1	24713523	24713524	2	*	2	CHH	Multiple	gene	arm
1	24713538	24713667	130	*	38	CHH	Multiple	gene	arm
1	24713681	24713858	178	*	41	CHH	Multiple	gene	arm
1	24713874	24714012	139	*	35	CHH	Multiple	gene	arm
1	24714027	24714065	39	*	13	CHH	Multiple	gene	arm
1	24714075	24714227	153	*	52	CHH	Multiple	gene	arm
1	24714238	24714400	163	*	46	CHH	Multiple	gene	arm
1	24714411	24714516	106	*	35	CHH	Multiple	gene	arm
1	24714530	24714596	67	*	18	CHH	Multiple	gene	arm
1	24714610	24714770	161	*	48	CHH	Multiple	gene	arm
1	24714781	24714926	146	*	37	CHH	Multiple	promoter;gene	arm
1	24714941	24715113	173	*	32	CHH	Multiple	promoter	arm
1	24715136	24715257	122	*	34	CHH	Multiple	promoter	arm
1	24715267	24715300	34	*	16	CHH	Multiple	promoter	arm
1	24715310	24715471	162	*	44	CHH	Multiple	promoter	arm
1	24715487	24715539	53	*	18	CHH	Multiple	promoter	arm
1	24715549	24715689	141	*	49	CHH	Multiple	promoter	arm
1	24715704	24715874	171	*	28	CHH	Multiple	promoter	arm
1	24715890	24716020	131	*	38	CHH	Multiple	promoter	arm
1	24716036	24716200	165	*	44	CHH	Multiple	promoter	arm
1	24716215	24716240	26	*	8	CHH	Multiple	promoter	arm
1	24716255	24716332	78	*	19	CHH	Multiple	promoter	arm
1	24716343	24716385	43	*	13	CHH	Multiple	intergenic	arm
1	24716396	24716552	157	*	44	CHH	Multiple	intergenic	arm
1	24716559	24716570	12	*	4	CHH	Multiple	gene	arm
1	24716577	24716705	129	*	48	CHH	Multiple	gene	arm
1	24716712	24716757	46	*	14	CHH	Multiple	gene	arm
1	24716767	24716818	52	*	19	CHH	Multiple	gene	arm
1	24716828	24716960	133	*	43	CHH	Multiple	gene	arm
1	24716972	24717069	98	*	26	CHH	Multiple	gene	arm
1	24717081	24717244	164	*	47	CHH	Multiple	gene	arm
1	24717253	24717327	75	*	24	CHH	Multiple	gene	arm
1	24717336	24717520	185	*	59	CHH	Multiple	gene	arm
1	24717533	24717651	119	*	39	CHH	Multiple	gene	arm
1	24717661	24717725	65	*	23	CHH	Multiple	gene	arm
1	24717734	24717745	12	*	4	CHH	Multiple	gene	arm
1	24717754	24717808	55	*	16	CHH	Multiple	gene	arm
1	24717817	24717857	41	*	15	CHH	Multiple	gene	arm
1	24717866	24717887	22	*	8	CHH	Multiple	gene	arm
1	24717898	24717977	80	*	24	CHH	Multiple	gene	arm
1	24717988	24718007	20	*	5	CHH	Multiple	gene	arm
1	24718018	24718153	136	*	28	CHH	Multiple	promoter	arm
1	24718164	24718237	74	*	15	CHH	Multiple	promoter;TE	arm
1	24718248	24718411	164	*	44	CHH	Multiple	promoter;TE	arm
1	24718435	24718465	31	*	5	CHH	Multiple	promoter;TE	arm
1	24718485	24718660	176	*	39	CHH	Multiple	promoter;TE	arm
1	24718679	24718728	50	*	10	CHH	Multiple	promoter;TE	arm
1	24718749	24718932	184	*	28	CHH	Multiple	promoter;TE	arm
1	24718955	24719109	155	*	22	CHH	Multiple	promoter;TE	arm
1	24719126	24719221	96	*	21	CHH	Multiple	promoter;TE	arm
1	24719239	24719392	154	*	32	CHH	Multiple	promoter	arm
1	24719408	24719519	112	*	27	CHH	Multiple	promoter	arm
1	24719535	24719630	96	*	31	CHH	Multiple	intergenic	arm
1	24719641	24719794	154	*	41	CHH	Multiple	intergenic	arm
1	24719808	24719976	169	*	62	CHH	Multiple	intergenic	arm
1	24719985	24720037	53	*	22	CHH	Multiple	intergenic	arm
1	24720047	24720188	142	*	36	CHH	Multiple	intergenic	arm
1	24720200	24720247	48	*	17	CHH	Multiple	intergenic	arm
1	24720259	24720363	105	*	38	CHH	Multiple	intergenic	arm
1	24720372	24720399	28	*	9	CHH	Multiple	intergenic	arm
1	24720408	24720544	137	*	43	CHH	Multiple	intergenic	arm
1	24720562	24720650	89	*	30	CHH	Multiple	intergenic	arm
1	24720663	24720725	63	*	17	CHH	Multiple	intergenic	arm
1	24720738	24720909	172	*	40	CHH	Multiple	TE	arm
1	24720927	24721046	120	*	29	CHH	Multiple	TE	arm
1	24721055	24721060	6	*	2	CHH	Multiple	intergenic	arm
1	24721069	24721226	158	*	49	CHH	Multiple	intergenic	arm
1	24721240	24721315	76	*	22	CHH	Multiple	intergenic	arm
1	24721323	24721425	103	*	27	CHH	Multiple	intergenic	arm
1	24721433	24721601	169	*	48	CHH	Multiple	intergenic	arm
1	24721612	24721754	143	*	44	CHH	Multiple	intergenic	arm
1	24721765	24721797	33	*	7	CHH	Multiple	intergenic	arm
1	24721815	24721981	167	*	48	CHH	Multiple	intergenic	arm
1	24722003	24722115	113	*	38	CHH	Multiple	intergenic	arm
1	24722128	24722200	73	*	21	CHH	Multiple	intergenic	arm
1	24722213	24722259	47	*	17	CHH	Multiple	intergenic	arm
1	24722272	24722325	54	*	14	CHH	Multiple	intergenic	arm
1	24722338	24722511	174	*	59	CHH	Multiple	intergenic	arm
1	24722526	24722619	94	*	38	CHH	Multiple	intergenic	arm
1	24722633	24722815	183	*	47	CHH	Multiple	intergenic	arm
1	24722829	24722925	97	*	27	CHH	Multiple	intergenic	arm
1	24722936	24723055	120	*	37	CHH	Multiple	gene	arm
1	24723065	24723188	124	*	47	CHH	Multiple	gene	arm
1	24723198	24723231	34	*	14	CHH	Multiple	gene	arm
1	24723241	24723310	70	*	23	CHH	Multiple	gene	arm
1	24723320	24723418	99	*	30	CHH	Multiple	gene	arm
1	24723430	24723510	81	*	24	CHH	Multiple	gene	arm
1	24723526	24723662	137	*	40	CHH	Multiple	gene	arm
1	24723677	24723845	169	*	52	CHH	Multiple	gene	arm
1	24723860	24724038	179	*	55	CHH	Multiple	gene	arm
1	24724048	24724084	37	*	16	CHH	Multiple	gene	arm
1	24724091	24724106	16	*	5	CHH	Multiple	gene	arm
1	24724113	24724121	9	*	3	CHH	Multiple	gene	arm
1	24724128	24724132	5	*	3	CHH	Multiple	gene	arm
1	24724139	24724263	125	*	37	CHH	Multiple	gene	arm
1	24724272	24724430	159	*	49	CHH	Multiple	gene	arm
1	24724439	24724604	166	*	47	CHH	Multiple	promoter	arm
1	24724617	24724754	138	*	23	CHH	Multiple	promoter;TE	arm
1	24724790	24724845	56	*	8	CHH	Multiple	promoter;TE	arm
1	24724864	24724864	1	*	1	CHH	Single	promoter;TE	arm
1	24724883	24725037	155	*	27	CHH	Multiple	promoter;TE	arm
1	24725052	24725098	47	*	13	CHH	Multiple	promoter;TE	arm
1	24725111	24725115	5	*	2	CHH	Multiple	promoter;TE	arm
1	24725128	24725207	80	*	20	CHH	Multiple	promoter;TE	arm
1	24725220	24725311	92	*	25	CHH	Multiple	promoter;TE	arm
1	24725328	24725406	79	*	22	CHH	Multiple	promoter;TE	arm
1	24725426	24725599	174	*	49	CHH	Multiple	promoter	arm
1	24725615	24725778	164	*	43	CHH	Multiple	promoter	arm
1	24725795	24725937	143	*	39	CHH	Multiple	promoter	arm
1	24725951	24726090	140	*	30	CHH	Multiple	intergenic	arm
1	24726102	24726254	153	*	40	CHH	Multiple	intergenic	arm
1	24726266	24726445	180	*	57	CHH	Multiple	intergenic	arm
1	24726459	24726626	168	*	48	CHH	Multiple	intergenic	arm
1	24726637	24726691	55	*	13	CHH	Multiple	intergenic	arm
1	24726707	24726833	127	*	42	CHH	Multiple	intergenic	arm
1	24726843	24726909	67	*	19	CHH	Multiple	gene;three_prime_UTR	arm
1	24726918	24726935	18	*	5	CHH	Multiple	gene;three_prime_UTR	arm
1	24726944	24727101	158	*	51	CHH	Multiple	gene;three_prime_UTR	arm
1	24727112	24727210	99	*	37	CHH	Multiple	gene	arm
1	24727221	24727285	65	*	19	CHH	Multiple	gene	arm
1	24727301	24727450	150	*	42	CHH	Multiple	gene	arm
1	24727459	24727612	154	*	36	CHH	Multiple	gene	arm
1	24727623	24727805	183	*	53	CHH	Multiple	gene	arm
1	24727814	24727885	72	*	29	CHH	Multiple	gene	arm
1	24727894	24728050	157	*	47	CHH	Multiple	gene	arm
1	24728059	24728206	148	*	54	CHH	Multiple	gene	arm
1	24728219	24728364	146	*	38	CHH	Multiple	gene	arm
1	24728374	24728541	168	*	56	CHH	Multiple	gene	arm
1	24728552	24728729	178	*	42	CHH	Multiple	promoter	arm
1	24728759	24728942	184	*	23	CHH	Multiple	promoter;TE	arm
1	24728960	24729106	147	*	30	CHH	Multiple	promoter;TE	arm
1	24729127	24729154	28	*	6	CHH	Multiple	promoter;TE	arm
1	24729171	24729319	149	*	31	CHH	Multiple	promoter;TE	arm
1	24729332	24729367	36	*	11	CHH	Multiple	promoter;TE	arm
1	24729380	24729532	153	*	38	CHH	Multiple	promoter	arm
1	24729543	24729646	104	*	31	CHH	Multiple	promoter	arm
1	24729656	24729764	109	*	26	CHH	Multiple	promoter;gene;three_prime_UTR	arm
1	24729781	24729875	95	*	25	CHH	Multiple	promoter;gene;three_prime_UTR	arm
1	24729886	24730062	177	*	49	CHH	Multiple	promoter;gene	arm
1	24730076	24730221	146	*	49	CHH	Multiple	gene	arm
1	24730233	24730264	32	*	13	CHH	Multiple	gene	arm
1	24730275	24730448	174	*	56	CHH	Multiple	gene	arm
1	24730458	24730617	160	*	38	CHH	Multiple	gene	arm
1	24730628	24730793	166	*	45	CHH	Multiple	gene	arm
1	24730808	24730909	102	*	35	CHH	Multiple	gene	arm
1	24730921	24731048	128	*	37	CHH	Multiple	gene	arm
1	24731060	24731124	65	*	16	CHH	Multiple	gene	arm
1	24731135	24731211	77	*	30	CHH	Multiple	gene	arm
1	24731222	24731306	85	*	21	CHH	Multiple	gene	arm
1	24731316	24731474	159	*	43	CHH	Multiple	gene	arm
1	24731486	24731650	165	*	50	CHH	Multiple	gene	arm
1	24731670	24731686	17	*	6	CHH	Multiple	gene	arm
1	24731694	24731873	180	*	62	CHH	Multiple	gene	arm
1	24731883	24731909	27	*	11	CHH	Multiple	gene	arm
1	24731917	24732058	142	*	46	CHH	Multiple	gene	arm
1	24732066	24732099	34	*	11	CHH	Multiple	gene	arm
1	24732107	24732130	24	*	12	CHH	Multiple	gene	arm
1	24732138	24732155	18	*	8	CHH	Multiple	five_prime_UTR;gene	arm
1	24732163	24732195	33	*	8	CHH	Multiple	gene	arm
1	24732210	24732349	140	*	40	CHH	Multiple	five_prime_UTR;gene	arm
1	24732362	24732542	181	*	68	CHH	Multiple	five_prime_UTR;gene	arm
1	24732553	24732723	171	*	42	CHH	Multiple	promoter;TE	arm
1	24732746	24732854	109	*	18	CHH	Multiple	promoter;TE	arm
1	24732873	24733038	166	*	27	CHH	Multiple	promoter;TE	arm
1	24733057	24733120	64	*	13	CHH	Multiple	promoter;TE	arm
1	24733139	24733169	31	*	9	CHH	Multiple	promoter;TE	arm
1	24733194	24733329	136	*	27	CHH	Multiple	promoter;TE	arm
1	24733340	24733466	127	*	32	CHH	Multiple	promoter;TE	arm
1	24733477	24733609	133	*	27	CHH	Multiple	promoter;TE	arm
1	24733625	24733747	123	*	29	CHH	Multiple	promoter;TE	arm
1	24733761	24733782	22	*	6	CHH	Multiple	promoter;TE	arm
1	24733796	24733957	162	*	43	CHH	Multiple	promoter	arm
1	24733976	24734074	99	*	28	CHH	Multiple	promoter	arm
1	24734093	24734229	137	*	33	CHH	Multiple	promoter;five_prime_UTR;gene	arm
1	24734240	24734331	92	*	33	CHH	Multiple	five_prime_UTR;gene	arm
1	24734344	24734478	135	*	30	CHH	Multiple	gene	arm
1	24734502	24734608	107	*	19	CHH	Multiple	gene	arm
1	24734624	24734788	165	*	44	CHH	Multiple	gene	arm
1	24734803	24734973	171	*	48	CHH	Multiple	gene	arm
1	24734986	24734996	11	*	5	CHH	Multiple	gene	arm
1	24735006	24735063	58	*	17	CHH	Multiple	gene	arm
1	24735073	24735118	46	*	12	CHH	Multiple	gene	arm
1	24735128	24735179	52	*	20	CHH	Multiple	gene	arm
1	24735189	24735309	121	*	47	CHH	Multiple	gene	arm
1	24735319	24735470	152	*	51	CHH	Multiple	gene	arm
1	24735487	24735589	103	*	38	CHH	Multiple	gene	arm
1	24735604	24735781	178	*	59	CHH	Multiple	gene	arm
1	24735791	24735853	63	*	17	CHH	Multiple	gene	arm
1	24735862	24735883	22	*	11	CHH	Multiple	gene	arm
1	24735892	24736034	143	*	48	CHH	Multiple	gene	arm
1	24736043	24736130	88	*	26	CHH	Multiple	gene	arm
1	24736142	24736232	91	*	28	CHH	Multiple	gene	arm
1	24736251	24736434	184	*	55	CHH	Multiple	promoter;gene	arm
1	24736443	24736608	166	*	55	CHH	Multiple	promoter;gene	arm
1	24736619	24736663	45	*	12	CHH	Multiple	promoter;gene	arm
1	24736674	24736770	97	*	35	CHH	Multiple	promoter;gene	arm
1	24736781	24736790	10	*	2	CHH	Multiple	promoter;gene	arm
1	24736802	24736980	179	*	50	CHH	Multiple	promoter;gene	arm
1	24736989	24736989	1	*	1	CHH	Single	promoter;gene	arm
1	24736998	24737163	166	*	64	CHH	Multiple	promoter;gene	arm
1	24737172	24737319	148	*	50	CHH	Multiple	promoter;gene	arm
1	24737331	24737499	169	*	49	CHH	Multiple	promoter;gene;three_prime_UTR	arm
1	24737512	24737554	43	*	11	CHH	Multiple	promoter;gene;three_prime_UTR	arm
1	24737569	24737711	143	*	43	CHH	Multiple	promoter;gene;three_prime_UTR	arm
1	24737721	24737895	175	*	61	CHH	Multiple	gene	arm
1	24737903	24737952	50	*	19	CHH	Multiple	gene	arm
1	24737963	24738134	172	*	44	CHH	Multiple	gene	arm
1	24738146	24738151	6	*	4	CHH	Multiple	gene	arm
1	24738166	24738344	179	*	52	CHH	Multiple	gene	arm
1	24738357	24738531	175	*	47	CHH	Multiple	gene	arm
1	24738539	24738635	97	*	34	CHH	Multiple	gene	arm
1	24738646	24738727	82	*	26	CHH	Multiple	gene	arm
1	24738739	24738826	88	*	30	CHH	Multiple	gene	arm
1	24738838	24738993	156	*	49	CHH	Multiple	gene	arm
1	24739001	24739051	51	*	14	CHH	Multiple	gene	arm
1	24739059	24739088	30	*	9	CHH	Multiple	gene	arm
1	24739102	24739286	185	*	55	CHH	Multiple	gene	arm
1	24739300	24739338	39	*	10	CHH	Multiple	gene	arm
1	24739352	24739474	123	*	45	CHH	Multiple	intergenic	arm
1	24739485	24739588	104	*	24	CHH	Multiple	intergenic	arm
1	24739603	24739757	155	*	39	CHH	Multiple	intergenic	arm
1	24739778	24739869	92	*	23	CHH	Multiple	intergenic	arm
1	24739881	24739917	37	*	10	CHH	Multiple	intergenic	arm
1	24739929	24739969	41	*	15	CHH	Multiple	intergenic	arm
1	24739988	24740126	139	*	38	CHH	Multiple	intergenic	arm
1	24740139	24740317	179	*	47	CHH	Multiple	intergenic	arm
1	24740347	24740444	98	*	23	CHH	Multiple	intergenic	arm
1	24740455	24740604	150	*	50	CHH	Multiple	intergenic	arm
1	24740618	24740755	138	*	36	CHH	Multiple	intergenic	arm
1	24740772	24740840	69	*	11	CHH	Multiple	intergenic	arm
1	24740855	24741027	173	*	45	CHH	Multiple	intergenic	arm
1	24741037	24741208	172	*	51	CHH	Multiple	TE	arm
1	24741223	24741393	171	*	30	CHH	Multiple	TE	arm
1	24741404	24741514	111	*	29	CHH	Multiple	TE	arm
1	24741525	24741697	173	*	37	CHH	Multiple	TE	arm
1	24741712	24741770	59	*	14	CHH	Multiple	TE	arm
1	24741785	24741930	146	*	31	CHH	Multiple	TE	arm
1	24741943	24741946	4	*	2	CHH	Multiple	TE	arm
1	24741959	24742128	170	*	42	CHH	Multiple	TE	arm
1	24742142	24742278	137	*	31	CHH	Multiple	TE	arm
1	24742289	24742413	125	*	25	CHH	Multiple	TE	arm
1	24742431	24742495	65	*	14	CHH	Multiple	TE	arm
1	24742507	24742569	63	*	18	CHH	Multiple	TE	arm
1	24742581	24742612	32	*	11	CHH	Multiple	intergenic	arm
1	24742624	24742759	136	*	37	CHH	Multiple	intergenic	arm
1	24742771	24742952	182	*	59	CHH	Multiple	TE	arm
1	24742965	24743062	98	*	28	CHH	Multiple	TE	arm
1	24743075	24743246	172	*	51	CHH	Multiple	intergenic	arm
1	24743256	24743257	2	*	2	CHH	Multiple	intergenic	arm
1	24743267	24743368	102	*	25	CHH	Multiple	intergenic	arm
1	24743386	24743487	102	*	26	CHH	Multiple	intergenic	arm
1	24743512	24743624	113	*	19	CHH	Multiple	intergenic	arm
1	24743650	24743826	177	*	45	CHH	Multiple	intergenic	arm
1	24743842	24743912	71	*	21	CHH	Multiple	intergenic	arm
1	24743926	24744104	179	*	64	CHH	Multiple	intergenic	arm
1	24744117	24744149	33	*	9	CHH	Multiple	intergenic	arm
1	24744172	24744328	157	*	54	CHH	Multiple	intergenic	arm
1	24744350	24744507	158	*	35	CHH	Multiple	intergenic	arm
1	24744524	24744645	122	*	32	CHH	Multiple	intergenic	arm
1	24744658	24744722	65	*	19	CHH	Multiple	intergenic	arm
1	24744735	24744778	44	*	5	CHH	Multiple	intergenic	arm
1	24744791	24744932	142	*	41	CHH	Multiple	intergenic	arm
1	24744945	24745088	144	*	35	CHH	Multiple	TE	arm
1	24745102	24745265	164	*	37	CHH	Multiple	TE	arm
1	24745278	24745354	77	*	22	CHH	Multiple	TE	arm
1	24745362	24745370	9	*	4	CHH	Multiple	intergenic	arm
1	24745378	24745415	38	*	10	CHH	Multiple	intergenic	arm
1	24745423	24745447	25	*	9	CHH	Multiple	intergenic	arm
1	24745455	24745474	20	*	4	CHH	Multiple	intergenic	arm
1	24745482	24745510	29	*	9	CHH	Multiple	intergenic	arm
1	24745518	24745667	150	*	51	CHH	Multiple	intergenic	arm
1	24745680	24745810	131	*	48	CHH	Multiple	intergenic	arm
1	24745821	24745996	176	*	58	CHH	Multiple	intergenic	arm
1	24746004	24746145	142	*	43	CHH	Multiple	intergenic	arm
1	24746166	24746325	160	*	39	CHH	Multiple	intergenic	arm
1	24746340	24746474	135	*	38	CHH	Multiple	intergenic	arm
1	24746486	24746668	183	*	56	CHH	Multiple	intergenic	arm
1	24746686	24746793	108	*	22	CHH	Multiple	promoter	arm
1	24746809	24746884	76	*	18	CHH	Multiple	promoter	arm
1	24746898	24747046	149	*	40	CHH	Multiple	promoter	arm
1	24747059	24747222	164	*	41	CHH	Multiple	promoter	arm
1	24747240	24747311	72	*	16	CHH	Multiple	promoter	arm
1	24747323	24747368	46	*	12	CHH	Multiple	promoter	arm
1	24747380	24747458	79	*	21	CHH	Multiple	promoter	arm
1	24747481	24747634	154	*	33	CHH	Multiple	promoter	arm
1	24747644	24747739	96	*	31	CHH	Multiple	promoter	arm
1	24747760	24747933	174	*	36	CHH	Multiple	promoter	arm
1	24747960	24747977	18	*	7	CHH	Multiple	promoter	arm
1	24748003	24748178	176	*	39	CHH	Multiple	promoter	arm
1	24748194	24748199	6	*	2	CHH	Multiple	five_prime_UTR;gene	arm
1	24748214	24748386	173	*	49	CHH	Multiple	five_prime_UTR;gene	arm
1	24748395	24748408	14	*	4	CHH	Multiple	gene	arm
1	24748417	24748489	73	*	23	CHH	Multiple	gene	arm
1	24748498	24748528	31	*	12	CHH	Multiple	gene	arm
1	24748537	24748537	1	*	1	CHH	Single	gene	arm
1	24748546	24748659	114	*	32	CHH	Multiple	gene	arm
1	24748668	24748691	24	*	8	CHH	Multiple	gene	arm
1	24748700	24748837	138	*	38	CHH	Multiple	gene	arm
1	24748846	24748935	90	*	31	CHH	Multiple	gene	arm
1	24748950	24749035	86	*	21	CHH	Multiple	gene	arm
1	24749050	24749190	141	*	39	CHH	Multiple	gene	arm
1	24749215	24749305	91	*	27	CHH	Multiple	gene	arm
1	24749319	24749473	155	*	37	CHH	Multiple	gene	arm
1	24749491	24749666	176	*	51	CHH	Multiple	gene	arm
1	24749683	24749857	175	*	50	CHH	Multiple	gene	arm
1	24749874	24750003	130	*	33	CHH	Multiple	promoter;gene;three_prime_UTR	arm
1	24750015	24750089	75	*	22	CHH	Multiple	promoter	arm
1	24750110	24750257	148	*	40	CHH	Multiple	promoter	arm
1	24750267	24750313	47	*	15	CHH	Multiple	promoter	arm
1	24750323	24750471	149	*	36	CHH	Multiple	promoter	arm
1	24750486	24750578	93	*	19	CHH	Multiple	promoter	arm
1	24750592	24750768	177	*	39	CHH	Multiple	promoter	arm
1	24750779	24750810	32	*	13	CHH	Multiple	promoter	arm
1	24750824	24750976	153	*	50	CHH	Multiple	promoter	arm
1	24750997	24751112	116	*	28	CHH	Multiple	promoter	arm
1	24751126	24751264	139	*	38	CHH	Multiple	promoter	arm
1	24751283	24751344	62	*	20	CHH	Multiple	promoter	arm
1	24751358	24751524	167	*	49	CHH	Multiple	gene	arm
1	24751532	24751534	3	*	3	CHH	Multiple	gene	arm
1	24751542	24751549	8	*	5	CHH	Multiple	gene	arm
1	24751557	24751615	59	*	15	CHH	Multiple	gene	arm
1	24751624	24751756	133	*	37	CHH	Multiple	gene	arm
1	24751765	24751767	3	*	2	CHH	Multiple	gene	arm
1	24751776	24751937	162	*	37	CHH	Multiple	gene	arm
1	24751948	24752093	146	*	33	CHH	Multiple	gene	arm
1	24752104	24752279	176	*	44	CHH	Multiple	promoter;gene	arm
1	24752292	24752409	118	*	43	CHH	Multiple	promoter;gene	arm
1	24752421	24752512	92	*	29	CHH	Multiple	promoter;gene	arm
1	24752521	24752640	120	*	36	CHH	Multiple	promoter;gene	arm
1	24752653	24752808	156	*	41	CHH	Multiple	promoter;gene;three_prime_UTR;TE	arm
1	24752821	24752822	2	*	2	CHH	Multiple	promoter;gene;three_prime_UTR;TE	arm
1	24752849	24753008	160	*	25	CHH	Multiple	promoter;TE	arm
1	24753032	24753187	156	*	22	CHH	Multiple	promoter;TE	arm
1	24753201	24753385	185	*	35	CHH	Multiple	promoter;TE	arm
1	24753409	24753580	172	*	47	CHH	Multiple	promoter	arm
1	24753605	24753609	5	*	3	CHH	Multiple	promoter	arm
1	24753618	24753794	177	*	61	CHH	Multiple	gene	arm
1	24753809	24753871	63	*	20	CHH	Multiple	gene	arm
1	24753881	24754063	183	*	52	CHH	Multiple	gene	arm
1	24754073	24754144	72	*	23	CHH	Multiple	gene	arm
1	24754153	24754166	14	*	5	CHH	Multiple	gene	arm
1	24754175	24754304	130	*	35	CHH	Multiple	gene	arm
1	24754318	24754437	120	*	37	CHH	Multiple	gene	arm
1	24754452	24754516	65	*	24	CHH	Multiple	gene	arm
1	24754528	24754654	127	*	41	CHH	Multiple	gene	arm
1	24754666	24754682	17	*	3	CHH	Multiple	intergenic	arm
1	24754695	24754872	178	*	49	CHH	Multiple	intergenic	arm
1	24754883	24754971	89	*	18	CHH	Multiple	intergenic	arm
1	24754985	24755153	169	*	49	CHH	Multiple	intergenic	arm
1	24755172	24755234	63	*	12	CHH	Multiple	intergenic	arm
1	24755251	24755337	87	*	28	CHH	Multiple	intergenic	arm
1	24755354	24755538	185	*	46	CHH	Multiple	intergenic	arm
1	24755558	24755738	181	*	21	CHH	Multiple	intergenic	arm
1	24755749	24755856	108	*	33	CHH	Multiple	intergenic	arm
1	24755867	24755935	69	*	15	CHH	Multiple	intergenic	arm
1	24755946	24756051	106	*	25	CHH	Multiple	promoter	arm
1	24756065	24756246	182	*	47	CHH	Multiple	promoter	arm
1	24756258	24756364	107	*	25	CHH	Multiple	promoter	arm
1	24756381	24756443	63	*	14	CHH	Multiple	promoter	arm
1	24756461	24756630	170	*	42	CHH	Multiple	promoter	arm
1	24756640	24756764	125	*	25	CHH	Multiple	promoter	arm
1	24756777	24756789	13	*	3	CHH	Multiple	promoter	arm
1	24756802	24756953	152	*	47	CHH	Multiple	promoter	arm
1	24756966	24757140	175	*	46	CHH	Multiple	promoter	arm
1	24757151	24757194	44	*	18	CHH	Multiple	promoter	arm
1	24757205	24757238	34	*	10	CHH	Multiple	promoter	arm
1	24757251	24757296	46	*	16	CHH	Multiple	promoter	arm
1	24757309	24757451	143	*	54	CHH	Multiple	promoter	arm
1	24757461	24757558	98	*	34	CHH	Multiple	gene	arm
1	24757566	24757578	13	*	3	CHH	Multiple	gene	arm
1	24757586	24757620	35	*	12	CHH	Multiple	gene	arm
1	24757628	24757657	30	*	8	CHH	Multiple	gene	arm
1	24757665	24757848	184	*	34	CHH	Multiple	gene	arm
1	24757876	24757986	111	*	21	CHH	Multiple	gene	arm
1	24757999	24758123	125	*	35	CHH	Multiple	gene	arm
1	24758133	24758251	119	*	36	CHH	Multiple	gene	arm
1	24758261	24758436	176	*	44	CHH	Multiple	gene	arm
1	24758450	24758476	27	*	11	CHH	Multiple	gene	arm
1	24758490	24758540	51	*	14	CHH	Multiple	intergenic	arm
1	24758551	24758647	97	*	32	CHH	Multiple	intergenic	arm
1	24758658	24758819	162	*	53	CHH	Multiple	intergenic	arm
1	24758833	24758923	91	*	23	CHH	Multiple	intergenic	arm
1	24758937	24758995	59	*	9	CHH	Multiple	intergenic	arm
1	24759006	24759182	177	*	45	CHH	Multiple	intergenic	arm
1	24759195	24759353	159	*	45	CHH	Multiple	intergenic	arm
1	24759366	24759526	161	*	44	CHH	Multiple	intergenic	arm
1	24759542	24759590	49	*	12	CHH	Multiple	intergenic	arm
1	24759609	24759753	145	*	28	CHH	Multiple	intergenic	arm
1	24759776	24759882	107	*	23	CHH	Multiple	intergenic	arm
1	24759898	24760049	152	*	44	CHH	Multiple	intergenic	arm
1	24760064	24760130	67	*	22	CHH	Multiple	intergenic	arm
1	24760156	24760260	105	*	22	CHH	Multiple	intergenic	arm
1	24760273	24760456	184	*	48	CHH	Multiple	intergenic	arm
1	24760473	24760636	164	*	21	CHH	Multiple	intergenic	arm
1	24760646	24760675	30	*	7	CHH	Multiple	intergenic	arm
1	24760685	24760868	184	*	54	CHH	Multiple	intergenic	arm
1	24760885	24761031	147	*	25	CHH	Multiple	intergenic	arm
1	24761059	24761102	44	*	11	CHH	Multiple	intergenic	arm
1	24761114	24761261	148	*	47	CHH	Multiple	intergenic	arm
1	24761269	24761289	21	*	7	CHH	Multiple	intergenic	arm
1	24761297	24761447	151	*	38	CHH	Multiple	intergenic	arm
1	24761464	24761515	52	*	15	CHH	Multiple	intergenic	arm
1	24761528	24761538	11	*	5	CHH	Multiple	intergenic	arm
1	24761551	24761709	159	*	41	CHH	Multiple	intergenic	arm
1	24761725	24761771	47	*	15	CHH	Multiple	intergenic	arm
1	24761792	24761927	136	*	29	CHH	Multiple	TE	arm
1	24761944	24762087	144	*	42	CHH	Multiple	TE	arm
1	24762117	24762301	185	*	35	CHH	Multiple	intergenic	arm
1	24762319	24762497	179	*	50	CHH	Multiple	intergenic	arm
1	24762507	24762681	175	*	50	CHH	Multiple	promoter	arm
1	24762689	24762719	31	*	14	CHH	Multiple	promoter	arm
1	24762727	24762786	60	*	24	CHH	Multiple	promoter	arm
1	24762794	24762816	23	*	9	CHH	Multiple	promoter	arm
1	24762824	24762974	151	*	47	CHH	Multiple	promoter	arm
1	24762989	24763145	157	*	57	CHH	Multiple	promoter	arm
1	24763154	24763198	45	*	13	CHH	Multiple	promoter	arm
1	24763207	24763221	15	*	7	CHH	Multiple	promoter	arm
1	24763233	24763328	96	*	26	CHH	Multiple	promoter	arm
1	24763340	24763460	121	*	37	CHH	Multiple	promoter	arm
1	24763473	24763586	114	*	30	CHH	Multiple	promoter	arm
1	24763602	24763639	38	*	14	CHH	Multiple	promoter	arm
1	24763655	24763825	171	*	48	CHH	Multiple	promoter	arm
1	24763834	24763834	1	*	1	CHH	Single	promoter	arm
1	24763843	24764026	184	*	54	CHH	Multiple	promoter	arm
1	24764043	24764220	178	*	65	CHH	Multiple	gene	arm
1	24764241	24764419	179	*	28	CHH	Multiple	gene	arm
1	24764459	24764561	103	*	30	CHH	Multiple	gene	arm
1	24764575	24764692	118	*	36	CHH	Multiple	gene	arm
1	24764702	24764879	178	*	57	CHH	Multiple	gene	arm
1	24764892	24764950	59	*	18	CHH	Multiple	gene	arm
1	24764962	24765053	92	*	27	CHH	Multiple	gene	arm
1	24765065	24765166	102	*	33	CHH	Multiple	gene	arm
1	24765176	24765265	90	*	27	CHH	Multiple	gene	arm
1	24765275	24765457	183	*	54	CHH	Multiple	gene	arm
1	24765471	24765553	83	*	11	CHH	Multiple	gene;three_prime_UTR	arm
1	24765569	24765748	180	*	54	CHH	Multiple	intergenic	arm
1	24765759	24765812	54	*	10	CHH	Multiple	intergenic	arm
1	24765831	24765998	168	*	61	CHH	Multiple	intergenic	arm
1	24766011	24766028	18	*	5	CHH	Multiple	intergenic	arm
1	24766043	24766142	100	*	22	CHH	Multiple	intergenic	arm
1	24766157	24766337	181	*	51	CHH	Multiple	TE	arm
1	24766360	24766530	171	*	30	CHH	Multiple	TE	arm
1	24766546	24766730	185	*	41	CHH	Multiple	TE	arm
1	24766740	24766804	65	*	19	CHH	Multiple	TE	arm
1	24766814	24766858	45	*	17	CHH	Multiple	intergenic	arm
1	24766868	24767034	167	*	47	CHH	Multiple	intergenic	arm
1	24767047	24767168	122	*	23	CHH	Multiple	intergenic	arm
1	24767183	24767325	143	*	39	CHH	Multiple	intergenic	arm
1	24767355	24767528	174	*	46	CHH	Multiple	intergenic	arm
1	24767543	24767654	112	*	28	CHH	Multiple	intergenic	arm
1	24767668	24767826	159	*	38	CHH	Multiple	TE	arm
1	24767883	24768004	122	*	26	CHH	Multiple	TE	arm
1	24768026	24768177	152	*	39	CHH	Multiple	TE	arm
1	24768187	24768347	161	*	43	CHH	Multiple	intergenic	arm
1	24768355	24768533	179	*	50	CHH	Multiple	intergenic	arm
1	24768546	24768575	30	*	7	CHH	Multiple	intergenic	arm
1	24768588	24768696	109	*	18	CHH	Multiple	intergenic	arm
1	24768728	24768810	83	*	16	CHH	Multiple	intergenic	arm
1	24768821	24768947	127	*	38	CHH	Multiple	intergenic	arm
1	24768958	24768992	35	*	7	CHH	Multiple	intergenic	arm
1	24769003	24769078	76	*	24	CHH	Multiple	intergenic	arm
1	24769093	24769202	110	*	30	CHH	Multiple	intergenic	arm
1	24769218	24769399	182	*	60	CHH	Multiple	intergenic	arm
1	24769421	24769527	107	*	24	CHH	Multiple	intergenic	arm
1	24769536	24769688	153	*	54	CHH	Multiple	intergenic	arm
1	24769697	24769769	73	*	26	CHH	Multiple	TE	arm
1	24769783	24769959	177	*	39	CHH	Multiple	intergenic	arm
1	24769982	24770101	120	*	29	CHH	Multiple	intergenic	arm
1	24770113	24770276	164	*	45	CHH	Multiple	intergenic	arm
1	24770291	24770423	133	*	29	CHH	Multiple	intergenic	arm
1	24770437	24770495	59	*	12	CHH	Multiple	intergenic	arm
1	24770514	24770632	119	*	35	CHH	Multiple	gene;three_prime_UTR	arm
1	24770649	24770717	69	*	24	CHH	Multiple	gene;three_prime_UTR	arm
1	24770732	24770733	2	*	2	CHH	Multiple	gene;three_prime_UTR	arm
1	24770748	24770842	95	*	21	CHH	Multiple	gene;three_prime_UTR	arm
1	24770853	24770985	133	*	41	CHH	Multiple	gene	arm
1	24770994	24771020	27	*	10	CHH	Multiple	gene	arm
1	24771029	24771092	64	*	19	CHH	Multiple	gene	arm
1	24771101	24771137	37	*	13	CHH	Multiple	gene	arm
1	24771146	24771258	113	*	37	CHH	Multiple	gene	arm
1	24771269	24771310	42	*	14	CHH	Multiple	gene	arm
1	24771321	24771493	173	*	48	CHH	Multiple	promoter	arm
1	24771513	24771646	134	*	26	CHH	Multiple	promoter	arm
1	24771663	24771725	63	*	12	CHH	Multiple	promoter	arm
1	24771749	24771872	124	*	21	CHH	Multiple	promoter	arm
1	24771899	24772062	164	*	44	CHH	Multiple	promoter	arm
1	24772075	24772192	118	*	33	CHH	Multiple	promoter	arm
1	24772215	24772367	153	*	28	CHH	Multiple	promoter	arm
1	24772388	24772491	104	*	16	CHH	Multiple	promoter	arm
1	24772509	24772648	140	*	32	CHH	Multiple	promoter	arm
1	24772662	24772796	135	*	37	CHH	Multiple	promoter	arm
1	24772842	24772914	73	*	16	CHH	Multiple	promoter	arm
1	24772932	24773105	174	*	55	CHH	Multiple	intergenic	arm
1	24773117	24773122	6	*	2	CHH	Multiple	intergenic	arm
1	24773134	24773177	44	*	9	CHH	Multiple	TE	arm
1	24773187	24773266	80	*	26	CHH	Multiple	TE	arm
1	24773276	24773299	24	*	6	CHH	Multiple	intergenic	arm
1	24773309	24773321	13	*	6	CHH	Multiple	intergenic	arm
1	24773331	24773331	1	*	1	CHH	Single	intergenic	arm
1	24773341	24773402	62	*	16	CHH	Multiple	intergenic	arm
1	24773412	24773481	70	*	18	CHH	Multiple	intergenic	arm
1	24773491	24773650	160	*	38	CHH	Multiple	intergenic	arm
1	24773668	24773696	29	*	8	CHH	Multiple	intergenic	arm
1	24773707	24773720	14	*	5	CHH	Multiple	intergenic	arm
1	24773731	24773873	143	*	40	CHH	Multiple	TE	arm
1	24773889	24773947	59	*	17	CHH	Multiple	TE	arm
1	24773958	24774002	45	*	12	CHH	Multiple	TE	arm
1	24774013	24774014	2	*	2	CHH	Multiple	TE	arm
1	24774025	24774107	83	*	30	CHH	Multiple	intergenic	arm
1	24774118	24774216	99	*	31	CHH	Multiple	intergenic	arm
1	24774227	24774285	59	*	17	CHH	Multiple	gene;three_prime_UTR	arm
1	24774304	24774467	164	*	52	CHH	Multiple	gene;three_prime_UTR	arm
1	24774477	24774566	90	*	29	CHH	Multiple	gene	arm
1	24774581	24774693	113	*	33	CHH	Multiple	gene	arm
1	24774702	24774703	2	*	2	CHH	Multiple	gene	arm
1	24774712	24774810	99	*	34	CHH	Multiple	gene	arm
1	24774822	24774927	106	*	32	CHH	Multiple	gene	arm
1	24774940	24775032	93	*	25	CHH	Multiple	gene	arm
1	24775047	24775222	176	*	47	CHH	Multiple	gene	arm
1	24775234	24775339	106	*	27	CHH	Multiple	gene	arm
1	24775351	24775523	173	*	49	CHH	Multiple	gene	arm
1	24775534	24775615	82	*	17	CHH	Multiple	gene	arm
1	24775643	24775809	167	*	46	CHH	Multiple	promoter;gene	arm
1	24775824	24775915	92	*	17	CHH	Multiple	promoter;five_prime_UTR;gene	arm
1	24775933	24775943	11	*	2	CHH	Multiple	promoter;five_prime_UTR;gene	arm
1	24775961	24776054	94	*	40	CHH	Multiple	promoter	arm
1	24776066	24776073	8	*	2	CHH	Multiple	promoter	arm
1	24776085	24776263	179	*	35	CHH	Multiple	promoter	arm
1	24776280	24776405	126	*	29	CHH	Multiple	promoter	arm
1	24776431	24776539	109	*	29	CHH	Multiple	promoter	arm
1	24776551	24776673	123	*	36	CHH	Multiple	promoter	arm
1	24776688	24776688	1	*	1	CHH	Single	promoter;TE	arm
1	24776703	24776771	69	*	11	CHH	Multiple	promoter	arm
1	24776794	24776904	111	*	29	CHH	Multiple	promoter	arm
1	24776924	24777094	171	*	42	CHH	Multiple	promoter	arm
1	24777113	24777175	63	*	23	CHH	Multiple	promoter	arm
1	24777186	24777322	137	*	47	CHH	Multiple	promoter;gene	arm
1	24777333	24777488	156	*	53	CHH	Multiple	promoter;gene	arm
1	24777502	24777645	144	*	45	CHH	Multiple	promoter;gene	arm
1	24777661	24777844	184	*	59	CHH	Multiple	promoter;gene	arm
1	24777863	24777964	102	*	39	CHH	Multiple	promoter;gene	arm
1	24777974	24778100	127	*	35	CHH	Multiple	promoter;gene	arm
1	24778110	24778115	6	*	3	CHH	Multiple	promoter	arm
1	24778125	24778228	104	*	19	CHH	Multiple	promoter	arm
1	24778246	24778422	177	*	50	CHH	Multiple	five_prime_UTR;gene	arm
1	24778432	24778560	129	*	44	CHH	Multiple	gene	arm
1	24778570	24778671	102	*	25	CHH	Multiple	gene	arm
1	24778683	24778755	73	*	19	CHH	Multiple	gene	arm
1	24778769	24778887	119	*	34	CHH	Multiple	gene	arm
1	24778898	24779078	181	*	62	CHH	Multiple	gene	arm
1	24779089	24779191	103	*	33	CHH	Multiple	gene	arm
1	24779203	24779345	143	*	38	CHH	Multiple	gene	arm
1	24779361	24779531	171	*	50	CHH	Multiple	gene	arm
1	24779542	24779564	23	*	6	CHH	Multiple	gene	arm
1	24779575	24779750	176	*	50	CHH	Multiple	gene	arm
1	24779760	24779868	109	*	38	CHH	Multiple	gene	arm
1	24779892	24780069	178	*	63	CHH	Multiple	gene	arm
1	24780078	24780160	83	*	30	CHH	Multiple	gene	arm
1	24780174	24780231	58	*	16	CHH	Multiple	gene	arm
1	24780245	24780308	64	*	21	CHH	Multiple	gene	arm
1	24780322	24780433	112	*	35	CHH	Multiple	gene	arm
1	24780446	24780532	87	*	24	CHH	Multiple	gene;three_prime_UTR	arm
1	24780541	24780698	158	*	48	CHH	Multiple	gene;three_prime_UTR	arm
1	24780709	24780869	161	*	44	CHH	Multiple	promoter	arm
1	24780878	24780902	25	*	8	CHH	Multiple	promoter	arm
1	24780911	24780929	19	*	5	CHH	Multiple	promoter	arm
1	24780938	24781103	166	*	48	CHH	Multiple	promoter	arm
1	24781115	24781203	89	*	23	CHH	Multiple	promoter	arm
1	24781215	24781256	42	*	11	CHH	Multiple	promoter	arm
1	24781270	24781405	136	*	37	CHH	Multiple	promoter	arm
1	24781417	24781553	137	*	34	CHH	Multiple	promoter	arm
1	24781565	24781670	106	*	35	CHH	Multiple	promoter	arm
1	24781682	24781785	104	*	32	CHH	Multiple	promoter	arm
1	24781797	24781912	116	*	36	CHH	Multiple	promoter	arm
1	24781923	24781931	9	*	3	CHH	Multiple	promoter	arm
1	24781942	24782015	74	*	17	CHH	Multiple	promoter	arm
1	24782032	24782160	129	*	34	CHH	Multiple	promoter	arm
1	24782173	24782286	114	*	37	CHH	Multiple	gene	arm
1	24782298	24782456	159	*	49	CHH	Multiple	gene	arm
1	24782470	24782648	179	*	54	CHH	Multiple	gene	arm
1	24782657	24782728	72	*	19	CHH	Multiple	gene	arm
1	24782737	24782772	36	*	12	CHH	Multiple	gene	arm
1	24782781	24782950	170	*	59	CHH	Multiple	gene	arm
1	24782967	24783029	63	*	23	CHH	Multiple	gene	arm
1	24783037	24783057	21	*	9	CHH	Multiple	gene	arm
1	24783065	24783088	24	*	9	CHH	Multiple	gene	arm
1	24783096	24783124	29	*	12	CHH	Multiple	gene	arm
1	24783132	24783300	169	*	60	CHH	Multiple	gene	arm
1	24783315	24783467	153	*	53	CHH	Multiple	gene	arm
1	24783477	24783660	184	*	54	CHH	Multiple	gene	arm
1	24783677	24783756	80	*	30	CHH	Multiple	gene	arm
1	24783767	24783786	20	*	7	CHH	Multiple	gene	arm
1	24783797	24783906	110	*	39	CHH	Multiple	gene	arm
1	24783915	24784081	167	*	56	CHH	Multiple	gene	arm
1	24784095	24784273	179	*	60	CHH	Multiple	gene	arm
1	24784284	24784340	57	*	16	CHH	Multiple	gene	arm
1	24784351	24784443	93	*	23	CHH	Multiple	TE	arm
1	24784458	24784490	33	*	6	CHH	Multiple	TE	arm
1	24784505	24784615	111	*	23	CHH	Multiple	TE	arm
1	24784630	24784738	109	*	25	CHH	Multiple	TE	arm
1	24784757	24784880	124	*	27	CHH	Multiple	promoter;TE	arm
1	24784898	24785080	183	*	39	CHH	Multiple	promoter;TE	arm
1	24785096	24785104	9	*	4	CHH	Multiple	promoter;TE	arm
1	24785126	24785305	180	*	26	CHH	Multiple	promoter;TE	arm
1	24785329	24785335	7	*	3	CHH	Multiple	promoter;TE	arm
1	24785354	24785519	166	*	33	CHH	Multiple	promoter;TE	arm
1	24785537	24785568	32	*	9	CHH	Multiple	promoter;TE	arm
1	24785582	24785589	8	*	3	CHH	Multiple	promoter;TE	arm
1	24785603	24785732	130	*	43	CHH	Multiple	promoter;TE	arm
1	24785746	24785791	46	*	12	CHH	Multiple	promoter;TE	arm
1	24785810	24785980	171	*	43	CHH	Multiple	promoter;TE	arm
1	24785999	24786016	18	*	5	CHH	Multiple	promoter	arm
1	24786027	24786081	55	*	17	CHH	Multiple	promoter	arm
1	24786092	24786260	169	*	46	CHH	Multiple	promoter	arm
1	24786274	24786402	129	*	32	CHH	Multiple	gene	arm
1	24786415	24786539	125	*	32	CHH	Multiple	gene	arm
1	24786554	24786560	7	*	3	CHH	Multiple	gene	arm
1	24786575	24786747	173	*	53	CHH	Multiple	gene	arm
1	24786756	24786904	149	*	61	CHH	Multiple	gene	arm
1	24786918	24787074	157	*	56	CHH	Multiple	gene	arm
1	24787086	24787170	85	*	25	CHH	Multiple	gene	arm
1	24787182	24787235	54	*	17	CHH	Multiple	gene	arm
1	24787243	24787269	27	*	9	CHH	Multiple	gene	arm
1	24787277	24787392	116	*	44	CHH	Multiple	gene	arm
1	24787400	24787403	4	*	2	CHH	Multiple	gene	arm
1	24787411	24787421	11	*	5	CHH	Multiple	gene	arm
1	24787429	24787557	129	*	37	CHH	Multiple	gene	arm
1	24787566	24787620	55	*	20	CHH	Multiple	gene	arm
1	24787629	24787807	179	*	53	CHH	Multiple	gene	arm
1	24787814	24787820	7	*	3	CHH	Multiple	gene	arm
1	24787827	24787914	88	*	29	CHH	Multiple	gene	arm
1	24787921	24788023	103	*	38	CHH	Multiple	gene	arm
1	24788040	24788112	73	*	29	CHH	Multiple	gene	arm
1	24788122	24788235	114	*	34	CHH	Multiple	gene	arm
1	24788247	24788370	124	*	32	CHH	Multiple	gene	arm
1	24788379	24788453	75	*	22	CHH	Multiple	intergenic	arm
1	24788462	24788528	67	*	20	CHH	Multiple	intergenic	arm
1	24788537	24788634	98	*	28	CHH	Multiple	intergenic	arm
1	24788651	24788832	182	*	48	CHH	Multiple	intergenic	arm
1	24788847	24788917	71	*	20	CHH	Multiple	intergenic	arm
1	24788927	24789075	149	*	49	CHH	Multiple	intergenic	arm
1	24789092	24789119	28	*	10	CHH	Multiple	intergenic	arm
1	24789138	24789280	143	*	28	CHH	Multiple	intergenic	arm
1	24789298	24789373	76	*	20	CHH	Multiple	intergenic	arm
1	24789387	24789512	126	*	35	CHH	Multiple	intergenic	arm
1	24789530	24789617	88	*	22	CHH	Multiple	intergenic	arm
1	24789630	24789775	146	*	35	CHH	Multiple	intergenic	arm
1	24789793	24789875	83	*	22	CHH	Multiple	gene;three_prime_UTR	arm
1	24789888	24789978	91	*	24	CHH	Multiple	gene	arm
1	24789995	24790120	126	*	37	CHH	Multiple	gene	arm
1	24790133	24790296	164	*	50	CHH	Multiple	gene	arm
1	24790314	24790337	24	*	7	CHH	Multiple	gene	arm
1	24790361	24790542	182	*	53	CHH	Multiple	gene	arm
1	24790551	24790556	6	*	2	CHH	Multiple	gene	arm
1	24790565	24790712	148	*	44	CHH	Multiple	gene	arm
1	24790723	24790816	94	*	29	CHH	Multiple	gene	arm
1	24790830	24790988	159	*	49	CHH	Multiple	gene	arm
1	24790996	24791141	146	*	55	CHH	Multiple	gene	arm
1	24791149	24791149	1	*	1	CHH	Single	gene	arm
1	24791157	24791236	80	*	23	CHH	Multiple	gene	arm
1	24791244	24791388	145	*	48	CHH	Multiple	gene	arm
1	24791397	24791543	147	*	51	CHH	Multiple	gene	arm
1	24791555	24791625	71	*	21	CHH	Multiple	gene	arm
1	24791647	24791778	132	*	36	CHH	Multiple	gene	arm
1	24791792	24791899	108	*	29	CHH	Multiple	gene	arm
1	24791910	24792002	93	*	31	CHH	Multiple	gene	arm
1	24792012	24792154	143	*	43	CHH	Multiple	promoter	arm
1	24792165	24792288	124	*	32	CHH	Multiple	promoter	arm
1	24792311	24792421	111	*	33	CHH	Multiple	promoter	arm
1	24792430	24792557	128	*	35	CHH	Multiple	promoter	arm
1	24792566	24792586	21	*	8	CHH	Multiple	promoter	arm
1	24792595	24792605	11	*	4	CHH	Multiple	promoter	arm
1	24792614	24792782	169	*	38	CHH	Multiple	promoter	arm
1	24792792	24792949	158	*	42	CHH	Multiple	promoter	arm
1	24792967	24793033	67	*	12	CHH	Multiple	promoter	arm
1	24793047	24793201	155	*	42	CHH	Multiple	promoter	arm
1	24793213	24793317	105	*	19	CHH	Multiple	promoter	arm
1	24793329	24793412	84	*	25	CHH	Multiple	promoter	arm
1	24793424	24793586	163	*	33	CHH	Multiple	promoter	arm
1	24793597	24793645	49	*	11	CHH	Multiple	intergenic	arm
1	24793656	24793817	162	*	36	CHH	Multiple	promoter	arm
1	24793831	24794012	182	*	41	CHH	Multiple	promoter;TE	arm
1	24794026	24794150	125	*	27	CHH	Multiple	promoter;TE	arm
1	24794171	24794329	159	*	25	CHH	Multiple	promoter;TE	arm
1	24794353	24794505	153	*	31	CHH	Multiple	promoter;TE	arm
1	24794518	24794601	84	*	22	CHH	Multiple	promoter;TE	arm
1	24794614	24794741	128	*	33	CHH	Multiple	promoter;TE	arm
1	24794763	24794929	167	*	47	CHH	Multiple	promoter;TE	arm
1	24794940	24795031	92	*	28	CHH	Multiple	promoter;TE	arm
1	24795042	24795044	3	*	2	CHH	Multiple	promoter;TE	arm
1	24795055	24795154	100	*	18	CHH	Multiple	promoter	arm
1	24795170	24795332	163	*	51	CHH	Multiple	five_prime_UTR;gene	arm
1	24795341	24795515	175	*	55	CHH	Multiple	gene	arm
1	24795523	24795525	3	*	3	CHH	Multiple	gene	arm
1	24795533	24795562	30	*	11	CHH	Multiple	gene	arm
1	24795570	24795716	147	*	55	CHH	Multiple	gene	arm
1	24795726	24795850	125	*	34	CHH	Multiple	gene	arm
1	24795861	24795967	107	*	30	CHH	Multiple	gene	arm
1	24795978	24796088	111	*	38	CHH	Multiple	gene	arm
1	24796101	24796139	39	*	10	CHH	Multiple	gene	arm
1	24796152	24796235	84	*	31	CHH	Multiple	gene	arm
1	24796253	24796413	161	*	43	CHH	Multiple	gene	arm
1	24796437	24796612	176	*	49	CHH	Multiple	gene	arm
1	24796631	24796635	5	*	2	CHH	Multiple	gene;three_prime_UTR	arm
1	24796652	24796825	174	*	40	CHH	Multiple	gene;three_prime_UTR	arm
1	24796839	24796908	70	*	19	CHH	Multiple	gene;three_prime_UTR	arm
1	24796925	24797106	182	*	47	CHH	Multiple	intergenic	arm
1	24797126	24797228	103	*	27	CHH	Multiple	intergenic	arm
1	24797247	24797375	129	*	33	CHH	Multiple	intergenic	arm
1	24797394	24797520	127	*	28	CHH	Multiple	intergenic	arm
1	24797541	24797701	161	*	41	CHH	Multiple	intergenic	arm
1	24797722	24797835	114	*	34	CHH	Multiple	intergenic	arm
1	24797851	24798006	156	*	29	CHH	Multiple	TE	arm
1	24798021	24798122	102	*	22	CHH	Multiple	TE	arm
1	24798140	24798306	167	*	39	CHH	Multiple	TE	arm
1	24798318	24798430	113	*	26	CHH	Multiple	TE	arm
1	24798444	24798617	174	*	31	CHH	Multiple	TE	arm
1	24798630	24798666	37	*	15	CHH	Multiple	TE	arm
1	24798682	24798843	162	*	48	CHH	Multiple	intergenic	arm
1	24798860	24798912	53	*	6	CHH	Multiple	intergenic	arm
1	24798930	24799104	175	*	49	CHH	Multiple	intergenic	arm
1	24799117	24799179	63	*	11	CHH	Multiple	intergenic	arm
1	24799194	24799334	141	*	36	CHH	Multiple	intergenic	arm
1	24799351	24799452	102	*	26	CHH	Multiple	intergenic	arm
1	24799471	24799613	143	*	38	CHH	Multiple	intergenic	arm
1	24799642	24799713	72	*	17	CHH	Multiple	intergenic	arm
1	24799725	24799909	185	*	47	CHH	Multiple	intergenic	arm
1	24799925	24799992	68	*	16	CHH	Multiple	intergenic	arm
1	24800004	24800164	161	*	43	CHH	Multiple	intergenic	arm
1	24800179	24800345	167	*	49	CHH	Multiple	intergenic	arm
1	24800370	24800546	177	*	36	CHH	Multiple	intergenic	arm
1	24800558	24800592	35	*	10	CHH	Multiple	intergenic	arm
1	24800604	24800679	76	*	24	CHH	Multiple	intergenic	arm
1	24800690	24800802	113	*	35	CHH	Multiple	intergenic	arm
1	24800817	24800963	147	*	43	CHH	Multiple	intergenic	arm
1	24800979	24801145	167	*	41	CHH	Multiple	intergenic	arm
1	24801157	24801243	87	*	19	CHH	Multiple	intergenic	arm
1	24801255	24801398	144	*	40	CHH	Multiple	intergenic	arm
1	24801418	24801520	103	*	26	CHH	Multiple	intergenic	arm
1	24801535	24801669	135	*	42	CHH	Multiple	gene	arm
1	24801679	24801766	88	*	27	CHH	Multiple	gene	arm
1	24801781	24801822	42	*	11	CHH	Multiple	promoter	arm
1	24801837	24802019	183	*	47	CHH	Multiple	promoter	arm
1	24802057	24802149	93	*	22	CHH	Multiple	promoter	arm
1	24802172	24802322	151	*	40	CHH	Multiple	promoter	arm
1	24802362	24802491	130	*	39	CHH	Multiple	promoter	arm
1	24802503	24802582	80	*	21	CHH	Multiple	promoter	arm
1	24802592	24802629	38	*	11	CHH	Multiple	promoter	arm
1	24802639	24802804	166	*	32	CHH	Multiple	promoter	arm
1	24802822	24802941	120	*	25	CHH	Multiple	promoter	arm
1	24802961	24803113	153	*	39	CHH	Multiple	promoter	arm
1	24803124	24803283	160	*	41	CHH	Multiple	promoter	arm
1	24803298	24803482	185	*	47	CHH	Multiple	intergenic	arm
1	24803493	24803544	52	*	12	CHH	Multiple	intergenic	arm
1	24803558	24803690	133	*	38	CHH	Multiple	intergenic	arm
1	24803704	24803851	148	*	34	CHH	Multiple	intergenic	arm
1	24803870	24804018	149	*	37	CHH	Multiple	intergenic	arm
1	24804029	24804200	172	*	44	CHH	Multiple	intergenic	arm
1	24804212	24804316	105	*	29	CHH	Multiple	intergenic	arm
1	24804328	24804453	126	*	42	CHH	Multiple	intergenic	arm
1	24804462	24804546	85	*	24	CHH	Multiple	intergenic	arm
1	24804559	24804723	165	*	56	CHH	Multiple	intergenic	arm
1	24804734	24804746	13	*	4	CHH	Multiple	intergenic	arm
1	24804757	24804896	140	*	38	CHH	Multiple	intergenic	arm
1	24804907	24805088	182	*	56	CHH	Multiple	intergenic	arm
1	24805099	24805100	2	*	2	CHH	Multiple	intergenic	arm
1	24805111	24805228	118	*	28	CHH	Multiple	intergenic	arm
1	24805243	24805336	94	*	17	CHH	Multiple	intergenic	arm
1	24805348	24805349	2	*	2	CHH	Multiple	intergenic	arm
1	24805361	24805361	1	*	1	CHH	Single	intergenic	arm
1	24805373	24805393	21	*	8	CHH	Multiple	intergenic	arm
1	24805405	24805506	102	*	29	CHH	Multiple	intergenic	arm
1	24805522	24805604	83	*	27	CHH	Multiple	intergenic	arm
1	24805618	24805710	93	*	25	CHH	Multiple	gene;three_prime_UTR	arm
1	24805724	24805847	124	*	37	CHH	Multiple	gene	arm
1	24805861	24805931	71	*	11	CHH	Multiple	gene	arm
1	24805944	24806108	165	*	43	CHH	Multiple	gene	arm
1	24806120	24806294	175	*	48	CHH	Multiple	gene	arm
1	24806311	24806488	178	*	36	CHH	Multiple	gene	arm
1	24806500	24806565	66	*	21	CHH	Multiple	gene	arm
1	24806577	24806736	160	*	40	CHH	Multiple	gene	arm
1	24806754	24806829	76	*	24	CHH	Multiple	gene	arm
1	24806841	24807021	181	*	65	CHH	Multiple	gene	arm
1	24807032	24807136	105	*	25	CHH	Multiple	gene	arm
1	24807150	24807280	131	*	35	CHH	Multiple	gene	arm
1	24807294	24807424	131	*	25	CHH	Multiple	gene	arm
1	24807440	24807580	141	*	36	CHH	Multiple	five_prime_UTR;gene	arm
1	24807595	24807743	149	*	31	CHH	Multiple	promoter	arm
1	24807764	24807852	89	*	18	CHH	Multiple	promoter	arm
1	24807865	24807867	3	*	2	CHH	Multiple	promoter	arm
1	24807880	24807883	4	*	2	CHH	Multiple	promoter	arm
1	24807896	24808019	124	*	36	CHH	Multiple	promoter	arm
1	24808032	24808195	164	*	39	CHH	Multiple	promoter	arm
1	24808208	24808304	97	*	30	CHH	Multiple	promoter	arm
1	24808314	24808379	66	*	19	CHH	Multiple	promoter	arm
1	24808389	24808531	143	*	32	CHH	Multiple	promoter	arm
1	24808542	24808668	127	*	43	CHH	Multiple	promoter	arm
1	24808680	24808808	129	*	30	CHH	Multiple	promoter	arm
1	24808823	24808932	110	*	30	CHH	Multiple	promoter	arm
1	24808944	24809081	138	*	46	CHH	Multiple	promoter	arm
1	24809094	24809179	86	*	26	CHH	Multiple	intergenic	arm
1	24809188	24809259	72	*	20	CHH	Multiple	intergenic	arm
1	24809268	24809378	111	*	30	CHH	Multiple	intergenic	arm
1	24809390	24809510	121	*	33	CHH	Multiple	gene	arm
1	24809520	24809657	138	*	42	CHH	Multiple	gene	arm
1	24809677	24809763	87	*	27	CHH	Multiple	gene	arm
1	24809778	24809874	97	*	28	CHH	Multiple	gene	arm
1	24809888	24809974	87	*	26	CHH	Multiple	gene	arm
1	24809984	24810115	132	*	37	CHH	Multiple	gene	arm
1	24810128	24810267	140	*	46	CHH	Multiple	gene	arm
1	24810282	24810329	48	*	14	CHH	Multiple	gene	arm
1	24810340	24810420	81	*	26	CHH	Multiple	gene	arm
1	24810431	24810598	168	*	49	CHH	Multiple	gene	arm
1	24810608	24810674	67	*	24	CHH	Multiple	promoter	arm
1	24810688	24810806	119	*	32	CHH	Multiple	promoter	arm
1	24810822	24810887	66	*	17	CHH	Multiple	promoter	arm
1	24810904	24811029	126	*	33	CHH	Multiple	promoter	arm
1	24811046	24811218	173	*	40	CHH	Multiple	promoter;gene;three_prime_UTR	arm
1	24811233	24811291	59	*	13	CHH	Multiple	promoter;gene;three_prime_UTR	arm
1	24811304	24811483	180	*	54	CHH	Multiple	promoter;gene	arm
1	24811492	24811578	87	*	32	CHH	Multiple	promoter;gene	arm
1	24811588	24811757	170	*	59	CHH	Multiple	promoter;gene	arm
1	24811773	24811901	129	*	36	CHH	Multiple	promoter;gene	arm
1	24811910	24811954	45	*	16	CHH	Multiple	promoter;gene	arm
1	24811963	24811993	31	*	7	CHH	Multiple	promoter;gene	arm
1	24812008	24812179	172	*	52	CHH	Multiple	promoter;gene	arm
1	24812192	24812288	97	*	29	CHH	Multiple	promoter;gene	arm
1	24812304	24812361	58	*	15	CHH	Multiple	promoter;gene	arm
1	24812377	24812547	171	*	34	CHH	Multiple	promoter;gene	arm
1	24812562	24812745	184	*	40	CHH	Multiple	promoter;five_prime_UTR;gene	arm
1	24812756	24812775	20	*	9	CHH	Multiple	promoter	arm
1	24812786	24812815	30	*	10	CHH	Multiple	promoter	arm
1	24812826	24813001	176	*	50	CHH	Multiple	promoter;gene	arm
1	24813015	24813151	137	*	33	CHH	Multiple	promoter;gene	arm
1	24813162	24813206	45	*	15	CHH	Multiple	promoter;gene	arm
1	24813217	24813279	63	*	19	CHH	Multiple	promoter;five_prime_UTR;gene	arm
1	24813298	24813412	115	*	32	CHH	Multiple	promoter;gene	arm
1	24813426	24813594	169	*	54	CHH	Multiple	promoter;gene	arm
1	24813604	24813658	55	*	16	CHH	Multiple	promoter;gene	arm
1	24813673	24813798	126	*	34	CHH	Multiple	promoter;gene	arm
1	24813809	24813830	22	*	7	CHH	Multiple	promoter;gene	arm
1	24813841	24813938	98	*	34	CHH	Multiple	promoter;gene	arm
1	24813957	24814112	156	*	55	CHH	Multiple	promoter;gene	arm
1	24814122	24814194	73	*	25	CHH	Multiple	promoter;gene	arm
1	24814206	24814385	180	*	49	CHH	Multiple	gene	arm
1	24814398	24814478	81	*	32	CHH	Multiple	gene	arm
1	24814489	24814656	168	*	55	CHH	Multiple	gene	arm
1	24814665	24814697	33	*	11	CHH	Multiple	gene	arm
1	24814707	24814727	21	*	8	CHH	Multiple	gene	arm
1	24814737	24814908	172	*	54	CHH	Multiple	gene	arm
1	24814920	24814979	60	*	20	CHH	Multiple	gene	arm
1	24814988	24815021	34	*	8	CHH	Multiple	gene	arm
1	24815030	24815152	123	*	38	CHH	Multiple	gene	arm
1	24815161	24815179	19	*	9	CHH	Multiple	gene	arm
1	24815188	24815210	23	*	10	CHH	Multiple	gene	arm
1	24815219	24815286	68	*	25	CHH	Multiple	gene	arm
1	24815295	24815460	166	*	45	CHH	Multiple	gene	arm
1	24815470	24815597	128	*	42	CHH	Multiple	gene	arm
1	24815607	24815667	61	*	19	CHH	Multiple	gene	arm
1	24815680	24815863	184	*	51	CHH	Multiple	gene	arm
1	24815873	24815925	53	*	15	CHH	Multiple	gene	arm
1	24815935	24816046	112	*	35	CHH	Multiple	gene;three_prime_UTR	arm
1	24816056	24816197	142	*	34	CHH	Multiple	gene;three_prime_UTR	arm
1	24816208	24816311	104	*	29	CHH	Multiple	gene;three_prime_UTR	arm
1	24816322	24816373	52	*	19	CHH	Multiple	gene;three_prime_UTR	arm
1	24816384	24816445	62	*	19	CHH	Multiple	gene;three_prime_UTR	arm
1	24816456	24816466	11	*	3	CHH	Multiple	gene;three_prime_UTR	arm
1	24816475	24816502	28	*	9	CHH	Multiple	gene;three_prime_UTR	arm
1	24816511	24816598	88	*	29	CHH	Multiple	gene;three_prime_UTR	arm
1	24816607	24816646	40	*	13	CHH	Multiple	gene	arm
1	24816655	24816706	52	*	16	CHH	Multiple	gene	arm
1	24816714	24816784	71	*	23	CHH	Multiple	gene	arm
1	24816792	24816821	30	*	8	CHH	Multiple	gene	arm
1	24816829	24816899	71	*	27	CHH	Multiple	gene	arm
1	24816907	24817003	97	*	22	CHH	Multiple	gene	arm
1	24817014	24817155	142	*	47	CHH	Multiple	gene	arm
1	24817173	24817316	144	*	36	CHH	Multiple	gene	arm
1	24817332	24817451	120	*	38	CHH	Multiple	gene	arm
1	24817462	24817622	161	*	55	CHH	Multiple	gene	arm
1	24817638	24817818	181	*	54	CHH	Multiple	gene	arm
1	24817830	24817857	28	*	10	CHH	Multiple	gene	arm
1	24817869	24817957	89	*	28	CHH	Multiple	gene	arm
1	24817970	24818145	176	*	57	CHH	Multiple	gene	arm
1	24818157	24818281	125	*	29	CHH	Multiple	gene	arm
1	24818294	24818306	13	*	4	CHH	Multiple	gene	arm
1	24818319	24818362	44	*	16	CHH	Multiple	gene	arm
1	24818375	24818521	147	*	42	CHH	Multiple	gene	arm
1	24818531	24818676	146	*	50	CHH	Multiple	gene	arm
1	24818687	24818829	143	*	27	CHH	Multiple	promoter;gene	arm
1	24818848	24819012	165	*	37	CHH	Multiple	promoter;gene;three_prime_UTR	arm
1	24819026	24819157	132	*	46	CHH	Multiple	promoter;gene	arm
1	24819167	24819283	117	*	35	CHH	Multiple	promoter;gene	arm
1	24819293	24819316	24	*	10	CHH	Multiple	promoter;gene	arm
1	24819326	24819359	34	*	13	CHH	Multiple	promoter;gene	arm
1	24819369	24819468	100	*	29	CHH	Multiple	promoter;gene	arm
1	24819480	24819646	167	*	47	CHH	Multiple	promoter;gene	arm
1	24819660	24819783	124	*	40	CHH	Multiple	promoter;gene	arm
1	24819797	24819914	118	*	32	CHH	Multiple	promoter;gene	arm
1	24819923	24820017	95	*	33	CHH	Multiple	promoter;gene	arm
1	24820026	24820033	8	*	3	CHH	Multiple	promoter;gene	arm
1	24820042	24820141	100	*	28	CHH	Multiple	promoter;gene	arm
1	24820153	24820322	170	*	55	CHH	Multiple	promoter;gene	arm
1	24820338	24820379	42	*	12	CHH	Multiple	gene	arm
1	24820391	24820540	150	*	43	CHH	Multiple	gene	arm
1	24820549	24820630	82	*	29	CHH	Multiple	gene	arm
1	24820639	24820704	66	*	25	CHH	Multiple	gene	arm
1	24820715	24820789	75	*	23	CHH	Multiple	gene	arm
1	24820800	24820837	38	*	11	CHH	Multiple	gene	arm
1	24820848	24821010	163	*	43	CHH	Multiple	gene	arm
1	24821020	24821100	81	*	18	CHH	Multiple	gene	arm
1	24821110	24821198	89	*	23	CHH	Multiple	gene	arm
1	24821208	24821274	67	*	22	CHH	Multiple	gene	arm
1	24821285	24821438	154	*	44	CHH	Multiple	gene	arm
1	24821449	24821570	122	*	45	CHH	Multiple	gene	arm
1	24821581	24821628	48	*	19	CHH	Multiple	gene	arm
1	24821639	24821789	151	*	48	CHH	Multiple	gene	arm
1	24821799	24821818	20	*	7	CHH	Multiple	gene	arm
1	24821828	24821909	82	*	24	CHH	Multiple	gene	arm
1	24821923	24822099	177	*	57	CHH	Multiple	gene	arm
1	24822109	24822150	42	*	14	CHH	Multiple	gene	arm
1	24822160	24822189	30	*	8	CHH	Multiple	gene	arm
1	24822199	24822234	36	*	11	CHH	Multiple	gene	arm
1	24822244	24822394	151	*	37	CHH	Multiple	five_prime_UTR;gene;TE	arm
1	24822410	24822577	168	*	42	CHH	Multiple	promoter;TE	arm
1	24822599	24822778	180	*	30	CHH	Multiple	promoter;TE	arm
1	24822792	24822933	142	*	25	CHH	Multiple	promoter;TE	arm
1	24822953	24823089	137	*	39	CHH	Multiple	promoter;TE	arm
1	24823102	24823281	180	*	38	CHH	Multiple	promoter;TE	arm
1	24823298	24823434	137	*	34	CHH	Multiple	promoter	arm
1	24823463	24823537	75	*	19	CHH	Multiple	promoter	arm
1	24823547	24823554	8	*	5	CHH	Multiple	promoter	arm
1	24823564	24823681	118	*	33	CHH	Multiple	promoter	arm
1	24823691	24823852	162	*	40	CHH	Multiple	promoter	arm
1	24823878	24824006	129	*	21	CHH	Multiple	promoter	arm
1	24824019	24824179	161	*	38	CHH	Multiple	promoter	arm
1	24824189	24824293	105	*	32	CHH	Multiple	promoter	arm
1	24824303	24824350	48	*	19	CHH	Multiple	promoter	arm
1	24824360	24824442	83	*	21	CHH	Multiple	promoter	arm
1	24824449	24824486	38	*	12	CHH	Multiple	five_prime_UTR;gene	arm
1	24824493	24824554	62	*	26	CHH	Multiple	five_prime_UTR;gene	arm
1	24824561	24824592	32	*	16	CHH	Multiple	five_prime_UTR;gene	arm
1	24824599	24824761	163	*	51	CHH	Multiple	five_prime_UTR;gene	arm
1	24824780	24824931	152	*	37	CHH	Multiple	five_prime_UTR;gene	arm
1	24824947	24825022	76	*	19	CHH	Multiple	five_prime_UTR;gene	arm
1	24825034	24825211	178	*	48	CHH	Multiple	five_prime_UTR;gene	arm
1	24825224	24825379	156	*	35	CHH	Multiple	five_prime_UTR;gene	arm
1	24825397	24825560	164	*	47	CHH	Multiple	gene	arm
1	24825571	24825608	38	*	12	CHH	Multiple	gene	arm
1	24825619	24825703	85	*	26	CHH	Multiple	gene	arm
1	24825710	24825796	87	*	33	CHH	Multiple	gene	arm
1	24825803	24825834	32	*	15	CHH	Multiple	gene	arm
1	24825841	24825913	73	*	21	CHH	Multiple	gene	arm
1	24825925	24826067	143	*	45	CHH	Multiple	gene	arm
1	24826079	24826144	66	*	26	CHH	Multiple	gene	arm
1	24826154	24826309	156	*	51	CHH	Multiple	gene	arm
1	24826320	24826435	116	*	48	CHH	Multiple	gene	arm
1	24826445	24826623	179	*	52	CHH	Multiple	gene;three_prime_UTR	arm
1	24826653	24826816	164	*	27	CHH	Multiple	intergenic	arm
1	24826830	24826986	157	*	36	CHH	Multiple	intergenic	arm
1	24827000	24827094	95	*	18	CHH	Multiple	promoter	arm
1	24827115	24827187	73	*	17	CHH	Multiple	promoter	arm
1	24827198	24827198	1	*	1	CHH	Single	promoter	arm
1	24827209	24827220	12	*	4	CHH	Multiple	promoter	arm
1	24827231	24827383	153	*	35	CHH	Multiple	promoter	arm
1	24827399	24827419	21	*	5	CHH	Multiple	promoter	arm
1	24827435	24827542	108	*	24	CHH	Multiple	promoter	arm
1	24827565	24827689	125	*	28	CHH	Multiple	promoter	arm
1	24827705	24827834	130	*	37	CHH	Multiple	promoter	arm
1	24827854	24828017	164	*	32	CHH	Multiple	promoter	arm
1	24828036	24828202	167	*	45	CHH	Multiple	promoter	arm
1	24828215	24828299	85	*	23	CHH	Multiple	promoter	arm
1	24828311	24828382	72	*	25	CHH	Multiple	promoter	arm
1	24828394	24828487	94	*	20	CHH	Multiple	promoter	arm
1	24828498	24828635	138	*	51	CHH	Multiple	gene	arm
1	24828643	24828643	1	*	1	CHH	Single	gene	arm
1	24828651	24828828	178	*	58	CHH	Multiple	gene	arm
1	24828836	24828953	118	*	31	CHH	Multiple	gene	arm
1	24828965	24829122	158	*	49	CHH	Multiple	gene	arm
1	24829133	24829196	64	*	12	CHH	Multiple	gene	arm
1	24829208	24829367	160	*	49	CHH	Multiple	gene	arm
1	24829379	24829491	113	*	30	CHH	Multiple	gene	arm
1	24829499	24829571	73	*	29	CHH	Multiple	gene	arm
1	24829579	24829626	48	*	14	CHH	Multiple	gene;three_prime_UTR	arm
1	24829634	24829687	54	*	16	CHH	Multiple	promoter	arm
1	24829695	24829734	40	*	9	CHH	Multiple	promoter	arm
1	24829745	24829856	112	*	25	CHH	Multiple	promoter	arm
1	24829867	24829926	60	*	19	CHH	Multiple	promoter	arm
1	24829939	24830073	135	*	38	CHH	Multiple	promoter	arm
1	24830087	24830265	179	*	41	CHH	Multiple	promoter	arm
1	24830279	24830287	9	*	2	CHH	Multiple	promoter	arm
1	24830301	24830461	161	*	38	CHH	Multiple	promoter	arm
1	24830475	24830564	90	*	29	CHH	Multiple	promoter	arm
1	24830584	24830714	131	*	22	CHH	Multiple	promoter	arm
1	24830732	24830783	52	*	12	CHH	Multiple	promoter	arm
1	24830798	24830945	148	*	40	CHH	Multiple	promoter	arm
1	24830960	24831101	142	*	35	CHH	Multiple	promoter	arm
1	24831129	24831194	66	*	17	CHH	Multiple	promoter;gene	arm
1	24831205	24831214	10	*	2	CHH	Multiple	gene	arm
1	24831225	24831319	95	*	27	CHH	Multiple	gene	arm
1	24831328	24831454	127	*	33	CHH	Multiple	intergenic	arm
1	24831471	24831641	171	*	45	CHH	Multiple	intergenic	arm
1	24831651	24831823	173	*	60	CHH	Multiple	TE	arm
1	24831831	24831831	1	*	1	CHH	Single	TE	arm
1	24831839	24831839	1	*	1	CHH	Single	TE	arm
1	24831847	24831872	26	*	10	CHH	Multiple	TE	arm
1	24831880	24832043	164	*	33	CHH	Multiple	TE	arm
1	24832056	24832239	184	*	33	CHH	Multiple	promoter;TE	arm
1	24832267	24832422	156	*	25	CHH	Multiple	promoter;TE	arm
1	24832469	24832502	34	*	11	CHH	Multiple	promoter;TE	arm
1	24832515	24832666	152	*	48	CHH	Multiple	promoter;TE	arm
1	24832681	24832834	154	*	32	CHH	Multiple	promoter	arm
1	24832845	24832850	6	*	2	CHH	Multiple	promoter	arm
1	24832861	24832905	45	*	16	CHH	Multiple	promoter	arm
1	24832924	24833049	126	*	37	CHH	Multiple	promoter	arm
1	24833069	24833218	150	*	38	CHH	Multiple	promoter	arm
1	24833228	24833279	52	*	11	CHH	Multiple	promoter	arm
1	24833289	24833333	45	*	13	CHH	Multiple	promoter	arm
1	24833343	24833353	11	*	4	CHH	Multiple	promoter	arm
1	24833363	24833381	19	*	5	CHH	Multiple	promoter	arm
1	24833391	24833468	78	*	10	CHH	Multiple	promoter	arm
1	24833479	24833597	119	*	35	CHH	Multiple	promoter	arm
1	24833608	24833637	30	*	14	CHH	Multiple	gene	arm
1	24833645	24833657	13	*	8	CHH	Multiple	gene	arm
1	24833665	24833677	13	*	6	CHH	Multiple	gene	arm
1	24833685	24833862	178	*	62	CHH	Multiple	gene	arm
1	24833870	24834038	169	*	40	CHH	Multiple	gene	arm
1	24834048	24834155	108	*	34	CHH	Multiple	gene	arm
1	24834165	24834225	61	*	15	CHH	Multiple	gene	arm
1	24834235	24834399	165	*	48	CHH	Multiple	gene	arm
1	24834409	24834533	125	*	36	CHH	Multiple	gene	arm
1	24834544	24834644	101	*	34	CHH	Multiple	gene	arm
1	24834656	24834732	77	*	23	CHH	Multiple	TE	arm
1	24834746	24834827	82	*	19	CHH	Multiple	TE	arm
1	24834841	24834925	85	*	15	CHH	Multiple	TE	arm
1	24834937	24835064	128	*	28	CHH	Multiple	TE	arm
1	24835076	24835177	102	*	25	CHH	Multiple	TE	arm
1	24835217	24835332	116	*	23	CHH	Multiple	gene;three_prime_UTR;TE	arm
1	24835353	24835520	168	*	51	CHH	Multiple	gene;three_prime_UTR	arm
1	24835541	24835672	132	*	30	CHH	Multiple	gene	arm
1	24835684	24835749	66	*	15	CHH	Multiple	gene	arm
1	24835764	24835799	36	*	9	CHH	Multiple	gene	arm
1	24835814	24835928	115	*	20	CHH	Multiple	gene	arm
1	24835939	24836075	137	*	46	CHH	Multiple	gene	arm
1	24836086	24836228	143	*	50	CHH	Multiple	gene	arm
1	24836236	24836417	182	*	62	CHH	Multiple	gene	arm
1	24836424	24836450	27	*	11	CHH	Multiple	gene	arm
1	24836457	24836457	1	*	1	CHH	Single	gene	arm
1	24836464	24836587	124	*	45	CHH	Multiple	gene	arm
1	24836595	24836707	113	*	32	CHH	Multiple	gene	arm
1	24836725	24836900	176	*	50	CHH	Multiple	gene	arm
1	24836915	24836942	28	*	10	CHH	Multiple	gene	arm
1	24836959	24837138	180	*	53	CHH	Multiple	gene	arm
1	24837147	24837154	8	*	3	CHH	Multiple	gene	arm
1	24837163	24837180	18	*	10	CHH	Multiple	gene	arm
1	24837189	24837204	16	*	6	CHH	Multiple	gene	arm
1	24837213	24837345	133	*	55	CHH	Multiple	five_prime_UTR;gene	arm
1	24837354	24837459	106	*	24	CHH	Multiple	promoter;TE	arm
1	24837489	24837651	163	*	30	CHH	Multiple	promoter;TE	arm
1	24837663	24837842	180	*	49	CHH	Multiple	promoter;TE	arm
1	24837854	24837984	131	*	35	CHH	Multiple	promoter;TE	arm
1	24837996	24838128	133	*	18	CHH	Multiple	promoter;TE	arm
1	24838148	24838321	174	*	44	CHH	Multiple	promoter;TE	arm
1	24838334	24838462	129	*	40	CHH	Multiple	promoter	arm
1	24838474	24838548	75	*	23	CHH	Multiple	promoter	arm
1	24838560	24838589	30	*	7	CHH	Multiple	promoter	arm
1	24838599	24838622	24	*	10	CHH	Multiple	promoter	arm
1	24838632	24838783	152	*	49	CHH	Multiple	promoter	arm
1	24838796	24838862	67	*	18	CHH	Multiple	promoter	arm
1	24838870	24838991	122	*	40	CHH	Multiple	promoter	arm
1	24839008	24839134	127	*	37	CHH	Multiple	promoter	arm
1	24839145	24839250	106	*	35	CHH	Multiple	five_prime_UTR;gene	arm
1	24839261	24839267	7	*	4	CHH	Multiple	gene	arm
1	24839278	24839300	23	*	7	CHH	Multiple	gene	arm
1	24839311	24839381	71	*	18	CHH	Multiple	gene	arm
1	24839392	24839562	171	*	48	CHH	Multiple	gene	arm
1	24839572	24839595	24	*	10	CHH	Multiple	gene	arm
1	24839605	24839666	62	*	15	CHH	Multiple	promoter;gene	arm
1	24839680	24839838	159	*	56	CHH	Multiple	promoter;gene	arm
1	24839849	24839938	90	*	31	CHH	Multiple	promoter;gene	arm
1	24839948	24840124	177	*	59	CHH	Multiple	promoter;gene	arm
1	24840134	24840141	8	*	3	CHH	Multiple	promoter;gene	arm
1	24840149	24840183	35	*	11	CHH	Multiple	promoter;gene	arm
1	24840191	24840292	102	*	33	CHH	Multiple	promoter;gene	arm
1	24840300	24840473	174	*	57	CHH	Multiple	promoter;gene	arm
1	24840484	24840496	13	*	4	CHH	Multiple	promoter;gene;three_prime_UTR	arm
1	24840507	24840581	75	*	21	CHH	Multiple	promoter;gene;three_prime_UTR	arm
1	24840592	24840642	51	*	13	CHH	Multiple	promoter;gene;three_prime_UTR	arm
1	24840653	24840685	33	*	12	CHH	Multiple	promoter	arm
1	24840696	24840821	126	*	33	CHH	Multiple	promoter	arm
1	24840835	24840899	65	*	18	CHH	Multiple	promoter	arm
1	24840912	24841063	152	*	51	CHH	Multiple	promoter	arm
1	24841072	24841236	165	*	54	CHH	Multiple	five_prime_UTR;gene	arm
1	24841245	24841312	68	*	17	CHH	Multiple	gene	arm
1	24841322	24841380	59	*	17	CHH	Multiple	gene	arm
1	24841390	24841412	23	*	7	CHH	Multiple	gene	arm
1	24841422	24841442	21	*	8	CHH	Multiple	gene	arm
1	24841451	24841542	92	*	30	CHH	Multiple	gene	arm
1	24841551	24841591	41	*	13	CHH	Multiple	gene	arm
1	24841600	24841623	24	*	6	CHH	Multiple	gene	arm
1	24841641	24841790	150	*	54	CHH	Multiple	gene	arm
1	24841808	24841878	71	*	20	CHH	Multiple	gene	arm
1	24841888	24842002	115	*	35	CHH	Multiple	gene	arm
1	24842012	24842192	181	*	53	CHH	Multiple	gene	arm
1	24842202	24842328	127	*	35	CHH	Multiple	gene;three_prime_UTR	arm
1	24842340	24842494	155	*	38	CHH	Multiple	gene;three_prime_UTR	arm
1	24842508	24842648	141	*	36	CHH	Multiple	intergenic	arm
1	24842669	24842774	106	*	25	CHH	Multiple	intergenic	arm
1	24842786	24842836	51	*	14	CHH	Multiple	intergenic	arm
1	24842848	24842974	127	*	27	CHH	Multiple	intergenic	arm
1	24842985	24843139	155	*	45	CHH	Multiple	intergenic	arm
1	24843152	24843283	132	*	30	CHH	Multiple	intergenic	arm
1	24843295	24843334	40	*	14	CHH	Multiple	intergenic	arm
1	24843346	24843480	135	*	33	CHH	Multiple	intergenic	arm
1	24843498	24843673	176	*	40	CHH	Multiple	intergenic	arm
1	24843687	24843842	156	*	41	CHH	Multiple	intergenic	arm
1	24843853	24844018	166	*	50	CHH	Multiple	intergenic	arm
1	24844036	24844130	95	*	18	CHH	Multiple	intergenic	arm
1	24844143	24844259	117	*	34	CHH	Multiple	intergenic	arm
1	24844272	24844325	54	*	15	CHH	Multiple	intergenic	arm
1	24844337	24844513	177	*	44	CHH	Multiple	intergenic	arm
1	24844529	24844560	32	*	9	CHH	Multiple	TE	arm
1	24844576	24844724	149	*	29	CHH	Multiple	TE	arm
1	24844753	24844768	16	*	4	CHH	Multiple	TE	arm
1	24844793	24844969	177	*	35	CHH	Multiple	intergenic	arm
1	24844985	24845039	55	*	8	CHH	Multiple	intergenic	arm
1	24845060	24845238	179	*	51	CHH	Multiple	intergenic	arm
1	24845273	24845280	8	*	3	CHH	Multiple	intergenic	arm
1	24845295	24845384	90	*	19	CHH	Multiple	intergenic	arm
1	24845399	24845494	96	*	25	CHH	Multiple	intergenic	arm
1	24845511	24845662	152	*	37	CHH	Multiple	intergenic	arm
1	24845679	24845837	159	*	45	CHH	Multiple	intergenic	arm
1	24845852	24846014	163	*	38	CHH	Multiple	intergenic	arm
1	24846024	24846044	21	*	9	CHH	Multiple	intergenic	arm
1	24846054	24846202	149	*	40	CHH	Multiple	intergenic	arm
1	24846219	24846262	44	*	12	CHH	Multiple	intergenic	arm
1	24846272	24846382	111	*	35	CHH	Multiple	intergenic	arm
1	24846392	24846503	112	*	29	CHH	Multiple	intergenic	arm
1	24846522	24846607	86	*	21	CHH	Multiple	intergenic	arm
1	24846641	24846745	105	*	16	CHH	Multiple	intergenic	arm
1	24846762	24846864	103	*	22	CHH	Multiple	promoter	arm
1	24846880	24846993	114	*	34	CHH	Multiple	promoter	arm
1	24847012	24847118	107	*	25	CHH	Multiple	promoter;TE	arm
1	24847131	24847237	107	*	24	CHH	Multiple	promoter;TE	arm
1	24847255	24847321	67	*	10	CHH	Multiple	promoter;TE	arm
1	24847354	24847533	180	*	28	CHH	Multiple	promoter;TE	arm
1	24847569	24847654	86	*	18	CHH	Multiple	promoter;TE	arm
1	24847668	24847758	91	*	26	CHH	Multiple	promoter;TE	arm
1	24847768	24847801	34	*	11	CHH	Multiple	promoter	arm
1	24847811	24847931	121	*	35	CHH	Multiple	promoter	arm
1	24847945	24847996	52	*	16	CHH	Multiple	promoter	arm
1	24848008	24848192	185	*	59	CHH	Multiple	promoter	arm
1	24848205	24848263	59	*	20	CHH	Multiple	promoter	arm
1	24848274	24848323	50	*	14	CHH	Multiple	promoter	arm
1	24848334	24848383	50	*	16	CHH	Multiple	five_prime_UTR;gene	arm
1	24848394	24848504	111	*	34	CHH	Multiple	gene	arm
1	24848512	24848512	1	*	1	CHH	Single	gene	arm
1	24848520	24848578	59	*	21	CHH	Multiple	gene	arm
1	24848586	24848696	111	*	39	CHH	Multiple	gene	arm
1	24848704	24848729	26	*	8	CHH	Multiple	gene	arm
1	24848737	24848905	169	*	55	CHH	Multiple	gene	arm
1	24848919	24849057	139	*	42	CHH	Multiple	gene	arm
1	24849070	24849249	180	*	56	CHH	Multiple	gene	arm
1	24849258	24849334	77	*	24	CHH	Multiple	gene	arm
1	24849343	24849478	136	*	37	CHH	Multiple	intergenic	arm
1	24849487	24849512	26	*	9	CHH	Multiple	intergenic	arm
1	24849522	24849594	73	*	22	CHH	Multiple	intergenic	arm
1	24849604	24849758	155	*	51	CHH	Multiple	intergenic	arm
1	24849768	24849856	89	*	26	CHH	Multiple	gene;three_prime_UTR	arm
1	24849872	24850030	159	*	52	CHH	Multiple	gene;three_prime_UTR	arm
1	24850042	24850098	57	*	20	CHH	Multiple	gene;three_prime_UTR	arm
1	24850110	24850131	22	*	7	CHH	Multiple	gene;three_prime_UTR	arm
1	24850139	24850164	26	*	10	CHH	Multiple	gene;three_prime_UTR	arm
1	24850172	24850311	140	*	46	CHH	Multiple	gene	arm
1	24850320	24850411	92	*	32	CHH	Multiple	gene	arm
1	24850420	24850580	161	*	49	CHH	Multiple	gene	arm
1	24850591	24850640	50	*	17	CHH	Multiple	gene	arm
1	24850651	24850820	170	*	52	CHH	Multiple	gene	arm
1	24850831	24850941	111	*	39	CHH	Multiple	gene	arm
1	24850949	24851061	113	*	36	CHH	Multiple	gene	arm
1	24851073	24851134	62	*	17	CHH	Multiple	gene	arm
1	24851143	24851150	8	*	3	CHH	Multiple	gene	arm
1	24851159	24851314	156	*	49	CHH	Multiple	gene	arm
1	24851324	24851427	104	*	39	CHH	Multiple	gene	arm
1	24851439	24851558	120	*	41	CHH	Multiple	promoter	arm
1	24851573	24851739	167	*	44	CHH	Multiple	promoter	arm
1	24851747	24851768	22	*	9	CHH	Multiple	promoter	arm
1	24851776	24851916	141	*	50	CHH	Multiple	promoter	arm
1	24851924	24851967	44	*	15	CHH	Multiple	promoter	arm
1	24851975	24852092	118	*	28	CHH	Multiple	promoter	arm
1	24852107	24852285	179	*	54	CHH	Multiple	promoter	arm
1	24852296	24852331	36	*	12	CHH	Multiple	promoter	arm
1	24852342	24852393	52	*	14	CHH	Multiple	promoter	arm
1	24852404	24852410	7	*	3	CHH	Multiple	promoter	arm
1	24852421	24852544	124	*	38	CHH	Multiple	promoter	arm
1	24852555	24852657	103	*	25	CHH	Multiple	promoter	arm
1	24852668	24852683	16	*	5	CHH	Multiple	promoter	arm
1	24852695	24852721	27	*	10	CHH	Multiple	promoter	arm
1	24852733	24852910	178	*	48	CHH	Multiple	promoter;gene	arm
1	24852920	24852965	46	*	16	CHH	Multiple	promoter;gene	arm
1	24852975	24853015	41	*	15	CHH	Multiple	gene	arm
1	24853025	24853129	105	*	40	CHH	Multiple	gene	arm
1	24853139	24853173	35	*	13	CHH	Multiple	gene	arm
1	24853183	24853326	144	*	48	CHH	Multiple	gene	arm
1	24853334	24853485	152	*	54	CHH	Multiple	gene	arm
1	24853493	24853602	110	*	35	CHH	Multiple	gene	arm
1	24853619	24853800	182	*	45	CHH	Multiple	gene	arm
1	24853810	24853944	135	*	48	CHH	Multiple	gene	arm
1	24853954	24854047	94	*	26	CHH	Multiple	gene	arm
1	24854062	24854193	132	*	32	CHH	Multiple	five_prime_UTR;gene	arm
1	24854224	24854363	140	*	25	CHH	Multiple	promoter;TE	arm
1	24854388	24854533	146	*	27	CHH	Multiple	promoter;TE	arm
1	24854549	24854704	156	*	61	CHH	Multiple	promoter	arm
1	24854715	24854841	127	*	36	CHH	Multiple	promoter	arm
1	24854857	24854937	81	*	21	CHH	Multiple	promoter	arm
1	24854949	24855056	108	*	29	CHH	Multiple	promoter	arm
1	24855072	24855247	176	*	47	CHH	Multiple	promoter	arm
1	24855261	24855300	40	*	10	CHH	Multiple	promoter	arm
1	24855315	24855492	178	*	53	CHH	Multiple	promoter;gene;three_prime_UTR	arm
1	24855506	24855681	176	*	50	CHH	Multiple	promoter;gene	arm
1	24855695	24855861	167	*	56	CHH	Multiple	gene	arm
1	24855872	24856011	140	*	46	CHH	Multiple	promoter;gene	arm
1	24856024	24856113	90	*	25	CHH	Multiple	promoter;gene	arm
1	24856125	24856265	141	*	38	CHH	Multiple	promoter;gene	arm
1	24856278	24856352	75	*	18	CHH	Multiple	promoter;gene	arm
1	24856366	24856476	111	*	29	CHH	Multiple	promoter;gene	arm
1	24856487	24856599	113	*	39	CHH	Multiple	promoter;gene	arm
1	24856608	24856623	16	*	10	CHH	Multiple	promoter;gene	arm
1	24856632	24856672	41	*	19	CHH	Multiple	promoter;gene	arm
1	24856681	24856694	14	*	5	CHH	Multiple	promoter;gene	arm
1	24856703	24856814	112	*	34	CHH	Multiple	promoter	arm
1	24856829	24856948	120	*	33	CHH	Multiple	promoter	arm
1	24856964	24857077	114	*	25	CHH	Multiple	promoter	arm
1	24857092	24857222	131	*	19	CHH	Multiple	promoter	arm
1	24857237	24857296	60	*	10	CHH	Multiple	promoter	arm
1	24857323	24857491	169	*	43	CHH	Multiple	promoter	arm
1	24857500	24857604	105	*	30	CHH	Multiple	promoter;gene	arm
1	24857613	24857696	84	*	27	CHH	Multiple	promoter;gene	arm
1	24857708	24857832	125	*	35	CHH	Multiple	promoter;gene	arm
1	24857845	24857992	148	*	53	CHH	Multiple	promoter;gene	arm
1	24858001	24858157	157	*	47	CHH	Multiple	promoter;gene	arm
1	24858166	24858237	72	*	30	CHH	Multiple	promoter;gene	arm
1	24858246	24858428	183	*	53	CHH	Multiple	gene	arm
1	24858439	24858460	22	*	6	CHH	Multiple	gene	arm
1	24858471	24858647	177	*	47	CHH	Multiple	gene	arm
1	24858656	24858751	96	*	27	CHH	Multiple	gene	arm
1	24858767	24858940	174	*	58	CHH	Multiple	gene	arm
1	24858948	24859108	161	*	53	CHH	Multiple	intergenic	arm
1	24859117	24859134	18	*	5	CHH	Multiple	intergenic	arm
1	24859143	24859209	67	*	18	CHH	Multiple	intergenic	arm
1	24859219	24859383	165	*	48	CHH	Multiple	intergenic	arm
1	24859404	24859510	107	*	25	CHH	Multiple	intergenic	arm
1	24859523	24859578	56	*	16	CHH	Multiple	intergenic	arm
1	24859591	24859707	117	*	37	CHH	Multiple	intergenic	arm
1	24859720	24859773	54	*	13	CHH	Multiple	intergenic	arm
1	24859786	24859888	103	*	27	CHH	Multiple	intergenic	arm
1	24859902	24859999	98	*	25	CHH	Multiple	intergenic	arm
1	24860011	24860130	120	*	33	CHH	Multiple	intergenic	arm
1	24860141	24860233	93	*	36	CHH	Multiple	gene	arm
1	24860248	24860391	144	*	45	CHH	Multiple	gene	arm
1	24860401	24860469	69	*	21	CHH	Multiple	gene	arm
1	24860479	24860653	175	*	57	CHH	Multiple	gene	arm
1	24860663	24860688	26	*	10	CHH	Multiple	gene	arm
1	24860697	24860740	44	*	18	CHH	Multiple	gene	arm
1	24860749	24860892	144	*	47	CHH	Multiple	gene	arm
1	24860904	24861010	107	*	32	CHH	Multiple	gene	arm
1	24861020	24861178	159	*	53	CHH	Multiple	gene	arm
1	24861189	24861346	158	*	42	CHH	Multiple	gene	arm
1	24861362	24861445	84	*	28	CHH	Multiple	gene	arm
1	24861455	24861575	121	*	37	CHH	Multiple	gene	arm
1	24861588	24861729	142	*	43	CHH	Multiple	gene	arm
1	24861748	24861904	157	*	52	CHH	Multiple	promoter;gene	arm
1	24861918	24862064	147	*	38	CHH	Multiple	promoter;gene;three_prime_UTR	arm
1	24862078	24862175	98	*	34	CHH	Multiple	promoter;gene	arm
1	24862188	24862277	90	*	33	CHH	Multiple	promoter;gene	arm
1	24862287	24862392	106	*	37	CHH	Multiple	promoter;gene	arm
1	24862402	24862506	105	*	34	CHH	Multiple	promoter;gene	arm
1	24862520	24862678	159	*	47	CHH	Multiple	promoter;gene	arm
1	24862689	24862858	170	*	57	CHH	Multiple	promoter;gene	arm
1	24862873	24863045	173	*	48	CHH	Multiple	promoter;gene	arm
1	24863053	24863080	28	*	10	CHH	Multiple	promoter;five_prime_UTR;gene	arm
1	24863088	24863149	62	*	18	CHH	Multiple	promoter;five_prime_UTR;gene	arm
1	24863158	24863170	13	*	5	CHH	Multiple	promoter;five_prime_UTR;gene	arm
1	24863179	24863239	61	*	20	CHH	Multiple	promoter;five_prime_UTR;gene	arm
1	24863248	24863432	185	*	55	CHH	Multiple	promoter;five_prime_UTR;gene	arm
1	24863441	24863453	13	*	4	CHH	Multiple	promoter	arm
1	24863462	24863612	151	*	50	CHH	Multiple	promoter	arm
1	24863621	24863749	129	*	44	CHH	Multiple	promoter	arm
1	24863759	24863830	72	*	22	CHH	Multiple	promoter;gene;three_prime_UTR	arm
1	24863841	24863928	88	*	24	CHH	Multiple	promoter;gene;three_prime_UTR	arm
1	24863939	24863972	34	*	9	CHH	Multiple	promoter;gene;three_prime_UTR	arm
1	24863984	24864153	170	*	58	CHH	Multiple	promoter;gene	arm
1	24864172	24864227	56	*	18	CHH	Multiple	promoter;gene	arm
1	24864238	24864315	78	*	25	CHH	Multiple	promoter;gene	arm
1	24864326	24864385	60	*	19	CHH	Multiple	promoter;gene	arm
1	24864396	24864561	166	*	39	CHH	Multiple	promoter;gene	arm
1	24864572	24864754	183	*	50	CHH	Multiple	promoter;gene	arm
1	24864766	24864846	81	*	21	CHH	Multiple	promoter;gene	arm
1	24864858	24865037	180	*	44	CHH	Multiple	gene	arm
1	24865048	24865086	39	*	13	CHH	Multiple	gene	arm
1	24865097	24865142	46	*	15	CHH	Multiple	gene	arm
1	24865154	24865325	172	*	50	CHH	Multiple	gene	arm
1	24865334	24865433	100	*	34	CHH	Multiple	gene	arm
1	24865442	24865554	113	*	39	CHH	Multiple	gene	arm
1	24865564	24865664	101	*	36	CHH	Multiple	gene	arm
1	24865675	24865723	49	*	15	CHH	Multiple	promoter;five_prime_UTR;gene	arm
1	24865734	24865756	23	*	6	CHH	Multiple	promoter	arm
1	24865778	24865922	145	*	39	CHH	Multiple	promoter	arm
1	24865936	24865995	60	*	12	CHH	Multiple	promoter	arm
1	24866009	24866074	66	*	14	CHH	Multiple	promoter	arm
1	24866086	24866213	128	*	32	CHH	Multiple	promoter;gene;three_prime_UTR	arm
1	24866225	24866355	131	*	41	CHH	Multiple	promoter;gene;three_prime_UTR	arm
1	24866368	24866533	166	*	49	CHH	Multiple	promoter;gene	arm
1	24866544	24866604	61	*	21	CHH	Multiple	promoter;gene	arm
1	24866615	24866748	134	*	37	CHH	Multiple	promoter;gene	arm
1	24866757	24866896	140	*	44	CHH	Multiple	promoter;gene	arm
1	24866907	24867004	98	*	36	CHH	Multiple	promoter;gene	arm
1	24867015	24867123	109	*	36	CHH	Multiple	promoter;gene	arm
1	24867134	24867192	59	*	16	CHH	Multiple	promoter;gene	arm
1	24867205	24867337	133	*	41	CHH	Multiple	gene	arm
1	24867350	24867399	50	*	18	CHH	Multiple	gene	arm
1	24867427	24867545	119	*	37	CHH	Multiple	gene	arm
1	24867556	24867605	50	*	13	CHH	Multiple	gene	arm
1	24867616	24867700	85	*	26	CHH	Multiple	gene	arm
1	24867711	24867789	79	*	19	CHH	Multiple	gene	arm
1	24867800	24867969	170	*	53	CHH	Multiple	gene	arm
1	24867978	24868009	32	*	12	CHH	Multiple	gene	arm
1	24868017	24868034	18	*	6	CHH	Multiple	gene	arm
1	24868042	24868149	108	*	40	CHH	Multiple	gene	arm
1	24868157	24868291	135	*	35	CHH	Multiple	gene	arm
1	24868304	24868401	98	*	33	CHH	Multiple	gene	arm
1	24868416	24868543	128	*	42	CHH	Multiple	gene	arm
1	24868556	24868632	77	*	28	CHH	Multiple	gene	arm
1	24868646	24868752	107	*	27	CHH	Multiple	gene	arm
1	24868770	24868909	140	*	31	CHH	Multiple	gene	arm
1	24868926	24869077	152	*	33	CHH	Multiple	promoter;five_prime_UTR;gene	arm
1	24869091	24869257	167	*	32	CHH	Multiple	promoter	arm
1	24869271	24869360	90	*	24	CHH	Multiple	promoter	arm
1	24869377	24869501	125	*	33	CHH	Multiple	promoter	arm
1	24869512	24869681	170	*	52	CHH	Multiple	promoter;gene	arm
1	24869693	24869871	179	*	68	CHH	Multiple	promoter;gene	arm
1	24869881	24869950	70	*	18	CHH	Multiple	promoter;gene	arm
1	24869960	24870011	52	*	17	CHH	Multiple	promoter;gene	arm
1	24870021	24870164	144	*	51	CHH	Multiple	promoter;gene	arm
1	24870172	24870215	44	*	15	CHH	Multiple	promoter;gene	arm
1	24870223	24870272	50	*	21	CHH	Multiple	promoter;gene	arm
1	24870281	24870442	162	*	52	CHH	Multiple	promoter;gene	arm
1	24870451	24870545	95	*	30	CHH	Multiple	promoter;gene	arm
1	24870557	24870642	86	*	31	CHH	Multiple	gene	arm
1	24870654	24870723	70	*	21	CHH	Multiple	gene	arm
1	24870734	24870808	75	*	25	CHH	Multiple	gene	arm
1	24870819	24870971	153	*	46	CHH	Multiple	promoter	arm
1	24870984	24871124	141	*	32	CHH	Multiple	promoter;TE	arm
1	24871141	24871235	95	*	17	CHH	Multiple	promoter;TE	arm
1	24871252	24871381	130	*	39	CHH	Multiple	promoter;TE	arm
1	24871394	24871570	177	*	41	CHH	Multiple	promoter;TE	arm
1	24871589	24871592	4	*	3	CHH	Multiple	promoter;TE	arm
1	24871631	24871812	182	*	37	CHH	Multiple	promoter;TE	arm
1	24871836	24871847	12	*	3	CHH	Multiple	promoter;TE	arm
1	24871891	24872057	167	*	28	CHH	Multiple	promoter;TE	arm
1	24872072	24872251	180	*	47	CHH	Multiple	promoter;TE	arm
1	24872270	24872438	169	*	33	CHH	Multiple	promoter;TE	arm
1	24872464	24872586	123	*	31	CHH	Multiple	TE	arm
1	24872603	24872721	119	*	28	CHH	Multiple	TE	arm
1	24872734	24872753	20	*	5	CHH	Multiple	TE	arm
1	24872766	24872880	115	*	25	CHH	Multiple	TE	arm
1	24872898	24872961	64	*	17	CHH	Multiple	TE	arm
1	24872976	24873135	160	*	37	CHH	Multiple	TE	arm
1	24873149	24873209	61	*	15	CHH	Multiple	TE	arm
1	24873218	24873285	68	*	19	CHH	Multiple	TE	arm
1	24873294	24873440	147	*	44	CHH	Multiple	gene;three_prime_UTR	arm
1	24873450	24873518	69	*	21	CHH	Multiple	gene;three_prime_UTR	arm
1	24873533	24873652	120	*	51	CHH	Multiple	gene;three_prime_UTR	arm
1	24873662	24873804	143	*	48	CHH	Multiple	gene;three_prime_UTR	arm
1	24873816	24873855	40	*	9	CHH	Multiple	gene	arm
1	24873865	24873916	52	*	14	CHH	Multiple	gene	arm
1	24873926	24874069	144	*	46	CHH	Multiple	gene	arm
1	24874077	24874120	44	*	19	CHH	Multiple	gene	arm
1	24874128	24874235	108	*	38	CHH	Multiple	gene	arm
1	24874246	24874427	182	*	52	CHH	Multiple	gene	arm
1	24874440	24874601	162	*	46	CHH	Multiple	gene	arm
1	24874612	24874792	181	*	54	CHH	Multiple	gene	arm
1	24874804	24874956	153	*	29	CHH	Multiple	promoter	arm
1	24874976	24875156	181	*	30	CHH	Multiple	promoter;TE	arm
1	24875172	24875322	151	*	39	CHH	Multiple	promoter;TE	arm
1	24875343	24875389	47	*	7	CHH	Multiple	promoter;TE	arm
1	24875400	24875573	174	*	43	CHH	Multiple	promoter;TE	arm
1	24875587	24875644	58	*	11	CHH	Multiple	promoter;TE	arm
1	24875670	24875848	179	*	41	CHH	Multiple	promoter;TE	arm
1	24875860	24876021	162	*	28	CHH	Multiple	promoter;TE	arm
1	24876041	24876186	146	*	31	CHH	Multiple	promoter;TE	arm
1	24876210	24876340	131	*	30	CHH	Multiple	TE	arm
1	24876360	24876407	48	*	9	CHH	Multiple	TE	arm
1	24876424	24876571	148	*	33	CHH	Multiple	TE	arm
1	24876588	24876726	139	*	39	CHH	Multiple	TE	arm
1	24876744	24876903	160	*	32	CHH	Multiple	TE	arm
1	24876934	24877034	101	*	19	CHH	Multiple	TE	arm
1	24877052	24877188	137	*	33	CHH	Multiple	TE	arm
1	24877204	24877287	84	*	19	CHH	Multiple	intergenic	arm
1	24877303	24877480	178	*	38	CHH	Multiple	intergenic	arm
1	24877497	24877551	55	*	18	CHH	Multiple	intergenic	arm
1	24877563	24877733	171	*	41	CHH	Multiple	intergenic	arm
1	24877749	24877789	41	*	10	CHH	Multiple	intergenic	arm
1	24877801	24877934	134	*	42	CHH	Multiple	intergenic	arm
1	24877947	24878094	148	*	39	CHH	Multiple	intergenic	arm
1	24878107	24878128	22	*	5	CHH	Multiple	TE	arm
1	24878142	24878317	176	*	41	CHH	Multiple	TE	arm
1	24878347	24878421	75	*	14	CHH	Multiple	TE	arm
1	24878445	24878587	143	*	27	CHH	Multiple	TE	arm
1	24878611	24878688	78	*	14	CHH	Multiple	TE	arm
1	24878704	24878859	156	*	32	CHH	Multiple	TE	arm
1	24878873	24879051	179	*	58	CHH	Multiple	intergenic	arm
1	24879061	24879181	121	*	40	CHH	Multiple	intergenic	arm
1	24879191	24879357	167	*	39	CHH	Multiple	intergenic	arm
1	24879366	24879495	130	*	42	CHH	Multiple	intergenic	arm
1	24879504	24879557	54	*	21	CHH	Multiple	intergenic	arm
1	24879567	24879624	58	*	23	CHH	Multiple	intergenic	arm
1	24879634	24879736	103	*	34	CHH	Multiple	promoter	arm
1	24879745	24879854	110	*	31	CHH	Multiple	promoter	arm
1	24879875	24880035	161	*	49	CHH	Multiple	promoter	arm
1	24880051	24880193	143	*	50	CHH	Multiple	promoter	arm
1	24880204	24880375	172	*	32	CHH	Multiple	promoter	arm
1	24880390	24880557	168	*	41	CHH	Multiple	promoter	arm
1	24880568	24880659	92	*	31	CHH	Multiple	promoter	arm
1	24880670	24880670	1	*	1	CHH	Single	promoter	arm
1	24880681	24880706	26	*	5	CHH	Multiple	promoter	arm
1	24880717	24880760	44	*	12	CHH	Multiple	promoter	arm
1	24880771	24880815	45	*	10	CHH	Multiple	promoter	arm
1	24880826	24880915	90	*	19	CHH	Multiple	promoter	arm
1	24880930	24881039	110	*	35	CHH	Multiple	promoter	arm
1	24881051	24881228	178	*	47	CHH	Multiple	promoter	arm
1	24881238	24881328	91	*	30	CHH	Multiple	gene	arm
1	24881340	24881471	132	*	34	CHH	Multiple	gene	arm
1	24881490	24881591	102	*	28	CHH	Multiple	gene	arm
1	24881603	24881636	34	*	11	CHH	Multiple	gene	arm
1	24881648	24881801	154	*	56	CHH	Multiple	gene	arm
1	24881810	24881843	34	*	14	CHH	Multiple	gene	arm
1	24881855	24882020	166	*	50	CHH	Multiple	gene	arm
1	24882030	24882131	102	*	23	CHH	Multiple	gene	arm
1	24882144	24882260	117	*	44	CHH	Multiple	gene	arm
1	24882267	24882273	7	*	3	CHH	Multiple	gene	arm
1	24882280	24882281	2	*	2	CHH	Multiple	gene	arm
1	24882288	24882391	104	*	40	CHH	Multiple	gene	arm
1	24882399	24882474	76	*	29	CHH	Multiple	promoter;gene	arm
1	24882482	24882491	10	*	5	CHH	Multiple	promoter	arm
1	24882503	24882616	114	*	42	CHH	Multiple	promoter	arm
1	24882628	24882686	59	*	17	CHH	Multiple	promoter	arm
1	24882698	24882848	151	*	40	CHH	Multiple	promoter	arm
1	24882864	24882929	66	*	11	CHH	Multiple	promoter	arm
1	24882939	24882939	1	*	1	CHH	Single	promoter	arm
1	24882949	24883111	163	*	47	CHH	Multiple	promoter	arm
1	24883124	24883263	140	*	34	CHH	Multiple	promoter	arm
1	24883275	24883275	1	*	1	CHH	Single	promoter	arm
1	24883287	24883368	82	*	25	CHH	Multiple	promoter	arm
1	24883380	24883491	112	*	21	CHH	Multiple	promoter	arm
1	24883502	24883562	61	*	17	CHH	Multiple	promoter	arm
1	24883573	24883710	138	*	42	CHH	Multiple	promoter	arm
1	24883723	24883886	164	*	39	CHH	Multiple	promoter	arm
1	24883896	24883969	74	*	23	CHH	Multiple	promoter;gene	arm
1	24883979	24884051	73	*	32	CHH	Multiple	promoter;gene	arm
1	24884061	24884074	14	*	5	CHH	Multiple	promoter;gene	arm
1	24884085	24884238	154	*	50	CHH	Multiple	promoter;gene	arm
1	24884249	24884376	128	*	39	CHH	Multiple	promoter;gene	arm
1	24884388	24884521	134	*	40	CHH	Multiple	promoter;gene	arm
1	24884542	24884687	146	*	38	CHH	Multiple	promoter	arm
1	24884706	24884860	155	*	47	CHH	Multiple	five_prime_UTR;gene	arm
1	24884875	24884996	122	*	36	CHH	Multiple	five_prime_UTR;gene	arm
1	24885012	24885160	149	*	50	CHH	Multiple	gene	arm
1	24885170	24885185	16	*	6	CHH	Multiple	gene	arm
1	24885195	24885354	160	*	53	CHH	Multiple	gene	arm
1	24885367	24885441	75	*	24	CHH	Multiple	gene	arm
1	24885455	24885609	155	*	40	CHH	Multiple	gene	arm
1	24885619	24885752	134	*	47	CHH	Multiple	gene	arm
1	24885762	24885818	57	*	21	CHH	Multiple	gene	arm
1	24885828	24885884	57	*	27	CHH	Multiple	gene	arm
1	24885895	24886053	159	*	49	CHH	Multiple	gene	arm
1	24886065	24886212	148	*	45	CHH	Multiple	gene	arm
1	24886223	24886229	7	*	4	CHH	Multiple	gene	arm
1	24886240	24886400	161	*	55	CHH	Multiple	gene	arm
1	24886410	24886569	160	*	47	CHH	Multiple	gene	arm
1	24886577	24886590	14	*	4	CHH	Multiple	gene	arm
1	24886598	24886676	79	*	26	CHH	Multiple	gene	arm
1	24886684	24886794	111	*	40	CHH	Multiple	gene	arm
1	24886802	24886944	143	*	37	CHH	Multiple	gene	arm
1	24886960	24887092	133	*	46	CHH	Multiple	gene	arm
1	24887110	24887146	37	*	15	CHH	Multiple	gene	arm
1	24887161	24887283	123	*	34	CHH	Multiple	gene	arm
1	24887298	24887299	2	*	2	CHH	Multiple	gene	arm
1	24887313	24887489	177	*	51	CHH	Multiple	gene	arm
1	24887497	24887675	179	*	56	CHH	Multiple	gene	arm
1	24887687	24887726	40	*	11	CHH	Multiple	gene	arm
1	24887743	24887921	179	*	56	CHH	Multiple	gene	arm
1	24887930	24887935	6	*	4	CHH	Multiple	gene	arm
1	24887944	24887968	25	*	9	CHH	Multiple	gene	arm
1	24887977	24888129	153	*	46	CHH	Multiple	gene	arm
1	24888143	24888263	121	*	35	CHH	Multiple	gene	arm
1	24888276	24888382	107	*	35	CHH	Multiple	gene	arm
1	24888394	24888516	123	*	37	CHH	Multiple	gene	arm
1	24888528	24888580	53	*	15	CHH	Multiple	gene	arm
1	24888592	24888715	124	*	34	CHH	Multiple	gene	arm
1	24888726	24888796	71	*	20	CHH	Multiple	gene	arm
1	24888807	24888822	16	*	7	CHH	Multiple	gene	arm
1	24888833	24888937	105	*	34	CHH	Multiple	gene	arm
1	24888949	24888949	1	*	1	CHH	Single	gene	arm
1	24888961	24889139	179	*	40	CHH	Multiple	gene	arm
1	24889147	24889163	17	*	7	CHH	Multiple	gene	arm
1	24889171	24889270	100	*	32	CHH	Multiple	gene	arm
1	24889278	24889340	63	*	19	CHH	Multiple	gene	arm
1	24889353	24889486	134	*	44	CHH	Multiple	gene	arm
1	24889518	24889662	145	*	42	CHH	Multiple	gene	arm
1	24889673	24889685	13	*	5	CHH	Multiple	gene	arm
1	24889696	24889775	80	*	23	CHH	Multiple	gene	arm
1	24889792	24889963	172	*	48	CHH	Multiple	gene	arm
1	24889972	24890118	147	*	52	CHH	Multiple	gene	arm
1	24890127	24890215	89	*	24	CHH	Multiple	gene	arm
1	24890234	24890342	109	*	31	CHH	Multiple	gene	arm
1	24890352	24890420	69	*	18	CHH	Multiple	gene	arm
1	24890433	24890546	114	*	33	CHH	Multiple	gene	arm
1	24890553	24890588	36	*	12	CHH	Multiple	gene	arm
1	24890595	24890627	33	*	13	CHH	Multiple	gene	arm
1	24890634	24890687	54	*	22	CHH	Multiple	gene	arm
1	24890700	24890822	123	*	36	CHH	Multiple	gene	arm
1	24890833	24890973	141	*	48	CHH	Multiple	promoter;gene	arm
1	24890985	24891161	177	*	54	CHH	Multiple	promoter;gene	arm
1	24891180	24891338	159	*	39	CHH	Multiple	promoter;gene	arm
1	24891349	24891418	70	*	21	CHH	Multiple	promoter;gene	arm
1	24891429	24891565	137	*	43	CHH	Multiple	promoter;gene	arm
1	24891576	24891759	184	*	47	CHH	Multiple	promoter;gene	arm
1	24891775	24891856	82	*	23	CHH	Multiple	promoter;gene;three_prime_UTR	arm
1	24891879	24892009	131	*	40	CHH	Multiple	promoter;gene;three_prime_UTR	arm
1	24892025	24892165	141	*	32	CHH	Multiple	promoter	arm
1	24892186	24892361	176	*	44	CHH	Multiple	promoter	arm
1	24892383	24892468	86	*	28	CHH	Multiple	five_prime_UTR;gene	arm
1	24892482	24892606	125	*	42	CHH	Multiple	five_prime_UTR;gene	arm
1	24892621	24892801	181	*	48	CHH	Multiple	gene	arm
1	24892811	24892988	178	*	57	CHH	Multiple	gene	arm
1	24892998	24893022	25	*	11	CHH	Multiple	gene	arm
1	24893032	24893171	140	*	51	CHH	Multiple	gene	arm
1	24893183	24893286	104	*	34	CHH	Multiple	promoter;gene	arm
1	24893296	24893431	136	*	43	CHH	Multiple	promoter;gene	arm
1	24893442	24893623	182	*	54	CHH	Multiple	promoter;gene;three_prime_UTR	arm
1	24893632	24893728	97	*	30	CHH	Multiple	promoter;gene;three_prime_UTR	arm
1	24893743	24893875	133	*	41	CHH	Multiple	promoter	arm
1	24893885	24893962	78	*	24	CHH	Multiple	promoter;TE	arm
1	24893972	24894022	51	*	12	CHH	Multiple	promoter;TE	arm
1	24894044	24894169	126	*	23	CHH	Multiple	promoter;TE	arm
1	24894197	24894286	90	*	19	CHH	Multiple	promoter;TE	arm
1	24894318	24894465	148	*	24	CHH	Multiple	promoter;TE	arm
1	24894477	24894623	147	*	40	CHH	Multiple	promoter	arm
1	24894640	24894777	138	*	35	CHH	Multiple	promoter;five_prime_UTR;gene	arm
1	24894796	24894940	145	*	36	CHH	Multiple	gene	arm
1	24894950	24894968	19	*	7	CHH	Multiple	gene	arm
1	24894978	24895137	160	*	49	CHH	Multiple	gene	arm
1	24895149	24895164	16	*	4	CHH	Multiple	gene	arm
1	24895175	24895346	172	*	52	CHH	Multiple	gene	arm
1	24895358	24895420	63	*	24	CHH	Multiple	gene	arm
1	24895432	24895463	32	*	10	CHH	Multiple	gene	arm
1	24895474	24895531	58	*	22	CHH	Multiple	gene	arm
1	24895542	24895653	112	*	32	CHH	Multiple	gene	arm
1	24895664	24895726	63	*	21	CHH	Multiple	gene	arm
1	24895736	24895833	98	*	27	CHH	Multiple	gene	arm
1	24895843	24895891	49	*	16	CHH	Multiple	gene	arm
1	24895906	24896086	181	*	43	CHH	Multiple	gene	arm
1	24896103	24896164	62	*	20	CHH	Multiple	gene	arm
1	24896178	24896289	112	*	29	CHH	Multiple	gene	arm
1	24896299	24896357	59	*	15	CHH	Multiple	gene	arm
1	24896367	24896482	116	*	32	CHH	Multiple	gene	arm
1	24896491	24896653	163	*	53	CHH	Multiple	gene	arm
1	24896662	24896794	133	*	46	CHH	Multiple	gene	arm
1	24896808	24896953	146	*	47	CHH	Multiple	gene	arm
1	24896966	24897122	157	*	46	CHH	Multiple	gene;three_prime_UTR;TE	arm
1	24897135	24897232	98	*	26	CHH	Multiple	gene;three_prime_UTR;TE	arm
1	24897267	24897349	83	*	14	CHH	Multiple	TE	arm
1	24897378	24897514	137	*	26	CHH	Multiple	TE	arm
1	24897530	24897647	118	*	23	CHH	Multiple	TE	arm
1	24897662	24897788	127	*	35	CHH	Multiple	intergenic	arm
1	24897802	24897933	132	*	33	CHH	Multiple	intergenic	arm
1	24897957	24898088	132	*	27	CHH	Multiple	intergenic	arm
1	24898099	24898268	170	*	52	CHH	Multiple	intergenic	arm
1	24898283	24898405	123	*	28	CHH	Multiple	intergenic	arm
1	24898431	24898534	104	*	28	CHH	Multiple	intergenic	arm
1	24898545	24898627	83	*	25	CHH	Multiple	intergenic	arm
1	24898640	24898745	106	*	41	CHH	Multiple	intergenic	arm
1	24898761	24898924	164	*	41	CHH	Multiple	intergenic	arm
1	24898936	24899063	128	*	33	CHH	Multiple	intergenic	arm
1	24899084	24899188	105	*	32	CHH	Multiple	intergenic	arm
1	24899197	24899292	96	*	33	CHH	Multiple	intergenic	arm
1	24899303	24899453	151	*	45	CHH	Multiple	intergenic	arm
1	24899465	24899585	121	*	27	CHH	Multiple	intergenic	arm
1	24899605	24899753	149	*	35	CHH	Multiple	TE	arm
1	24899764	24899936	173	*	36	CHH	Multiple	TE	arm
1	24899953	24900089	137	*	27	CHH	Multiple	TE	arm
1	24900104	24900170	67	*	13	CHH	Multiple	TE	arm
1	24900185	24900185	1	*	1	CHH	Single	TE	arm
1	24900202	24900378	177	*	30	CHH	Multiple	TE	arm
1	24900393	24900471	79	*	19	CHH	Multiple	TE	arm
1	24900480	24900488	9	*	5	CHH	Multiple	promoter;TE	arm
1	24900497	24900625	129	*	35	CHH	Multiple	promoter;TE	arm
1	24900634	24900682	49	*	8	CHH	Multiple	promoter;TE	arm
1	24900701	24900852	152	*	37	CHH	Multiple	promoter;TE	arm
1	24900888	24901038	151	*	34	CHH	Multiple	promoter;TE	arm
1	24901050	24901232	183	*	43	CHH	Multiple	promoter;TE	arm
1	24901252	24901377	126	*	21	CHH	Multiple	promoter;TE	arm
1	24901403	24901505	103	*	31	CHH	Multiple	promoter	arm
1	24901518	24901700	183	*	47	CHH	Multiple	promoter	arm
1	24901712	24901787	76	*	20	CHH	Multiple	promoter	arm
1	24901803	24901933	131	*	37	CHH	Multiple	promoter	arm
1	24901949	24902129	181	*	28	CHH	Multiple	five_prime_UTR;gene	arm
1	24902139	24902173	35	*	11	CHH	Multiple	gene	arm
1	24902183	24902274	92	*	34	CHH	Multiple	gene	arm
1	24902284	24902377	94	*	28	CHH	Multiple	gene	arm
1	24902393	24902547	155	*	46	CHH	Multiple	gene	arm
1	24902566	24902692	127	*	33	CHH	Multiple	gene	arm
1	24902708	24902847	140	*	45	CHH	Multiple	gene	arm
1	24902860	24902893	34	*	10	CHH	Multiple	gene	arm
1	24902913	24903091	179	*	56	CHH	Multiple	gene	arm
1	24903102	24903286	185	*	52	CHH	Multiple	gene	arm
1	24903299	24903449	151	*	43	CHH	Multiple	gene	arm
1	24903464	24903588	125	*	33	CHH	Multiple	gene	arm
1	24903598	24903762	165	*	54	CHH	Multiple	gene	arm
1	24903772	24903854	83	*	24	CHH	Multiple	gene	arm
1	24903863	24904043	181	*	61	CHH	Multiple	gene	arm
1	24904055	24904105	51	*	9	CHH	Multiple	gene;three_prime_UTR	arm
1	24904114	24904296	183	*	57	CHH	Multiple	gene;three_prime_UTR	arm
1	24904308	24904399	92	*	18	CHH	Multiple	gene;three_prime_UTR	arm
1	24904407	24904457	51	*	17	CHH	Multiple	gene;three_prime_UTR	arm
1	24904465	24904468	4	*	2	CHH	Multiple	intergenic	arm
1	24904476	24904486	11	*	5	CHH	Multiple	intergenic	arm
1	24904494	24904532	39	*	14	CHH	Multiple	intergenic	arm
1	24904540	24904618	79	*	26	CHH	Multiple	intergenic	arm
1	24904626	24904723	98	*	25	CHH	Multiple	intergenic	arm
1	24904737	24904877	141	*	42	CHH	Multiple	intergenic	arm
1	24904887	24904947	61	*	19	CHH	Multiple	intergenic	arm
1	24904957	24905031	75	*	24	CHH	Multiple	intergenic	arm
1	24905048	24905197	150	*	44	CHH	Multiple	intergenic	arm
1	24905211	24905312	102	*	28	CHH	Multiple	intergenic	arm
1	24905326	24905477	152	*	51	CHH	Multiple	intergenic	arm
1	24905492	24905666	175	*	65	CHH	Multiple	intergenic	arm
1	24905680	24905844	165	*	58	CHH	Multiple	intergenic	arm
1	24905858	24905990	133	*	47	CHH	Multiple	intergenic	arm
1	24906000	24906028	29	*	11	CHH	Multiple	intergenic	arm
1	24906038	24906069	32	*	9	CHH	Multiple	intergenic	arm
1	24906079	24906083	5	*	2	CHH	Multiple	intergenic	arm
1	24906093	24906137	45	*	17	CHH	Multiple	intergenic	arm
1	24906147	24906309	163	*	47	CHH	Multiple	intergenic	arm
1	24906322	24906408	87	*	18	CHH	Multiple	intergenic	arm
1	24906422	24906601	180	*	48	CHH	Multiple	gene	arm
1	24906615	24906695	81	*	32	CHH	Multiple	gene	arm
1	24906705	24906714	10	*	4	CHH	Multiple	gene	arm
1	24906724	24906752	29	*	8	CHH	Multiple	gene	arm
1	24906762	24906903	142	*	42	CHH	Multiple	gene	arm
1	24906927	24907066	140	*	38	CHH	Multiple	gene	arm
1	24907077	24907137	61	*	20	CHH	Multiple	gene	arm
1	24907148	24907204	57	*	18	CHH	Multiple	gene	arm
1	24907215	24907268	54	*	17	CHH	Multiple	promoter;gene	arm
1	24907280	24907405	126	*	41	CHH	Multiple	promoter	arm
1	24907417	24907471	55	*	19	CHH	Multiple	promoter	arm
1	24907482	24907509	28	*	10	CHH	Multiple	promoter;TE	arm
1	24907520	24907673	154	*	45	CHH	Multiple	promoter;TE	arm
1	24907720	24907749	30	*	7	CHH	Multiple	promoter;TE	arm
1	24907763	24907817	55	*	12	CHH	Multiple	promoter;TE	arm
1	24907831	24907845	15	*	4	CHH	Multiple	promoter;TE	arm
1	24907859	24908023	165	*	28	CHH	Multiple	promoter;TE	arm
1	24908040	24908163	124	*	26	CHH	Multiple	promoter;TE	arm
1	24908180	24908343	164	*	32	CHH	Multiple	promoter;TE	arm
1	24908351	24908376	26	*	9	CHH	Multiple	promoter;TE	arm
1	24908384	24908384	1	*	1	CHH	Single	promoter;TE	arm
1	24908392	24908404	13	*	4	CHH	Multiple	promoter;TE	arm
1	24908412	24908528	117	*	43	CHH	Multiple	promoter;TE	arm
1	24908540	24908633	94	*	36	CHH	Multiple	promoter;TE	arm
1	24908652	24908751	100	*	21	CHH	Multiple	promoter;TE	arm
1	24908767	24908849	83	*	16	CHH	Multiple	promoter;TE	arm
1	24908867	24908953	87	*	21	CHH	Multiple	promoter	arm
1	24908972	24909096	125	*	37	CHH	Multiple	promoter	arm
1	24909106	24909126	21	*	6	CHH	Multiple	promoter	arm
1	24909136	24909275	140	*	44	CHH	Multiple	promoter;gene	arm
1	24909285	24909285	1	*	1	CHH	Single	gene	arm
1	24909295	24909295	1	*	1	CHH	Single	gene	arm
1	24909305	24909428	124	*	47	CHH	Multiple	gene	arm
1	24909438	24909572	135	*	51	CHH	Multiple	gene	arm
1	24909600	24909720	121	*	38	CHH	Multiple	gene	arm
1	24909731	24909822	92	*	30	CHH	Multiple	gene	arm
1	24909832	24909983	152	*	53	CHH	Multiple	gene	arm
1	24909996	24910121	126	*	41	CHH	Multiple	gene	arm
1	24910142	24910318	177	*	57	CHH	Multiple	gene	arm
1	24910335	24910407	73	*	24	CHH	Multiple	gene	arm
1	24910418	24910531	114	*	35	CHH	Multiple	gene	arm
1	24910541	24910637	97	*	24	CHH	Multiple	gene	arm
1	24910651	24910822	172	*	48	CHH	Multiple	gene	arm
1	24910839	24910900	62	*	20	CHH	Multiple	gene	arm
1	24910917	24911049	133	*	34	CHH	Multiple	gene	arm
1	24911061	24911191	131	*	47	CHH	Multiple	gene	arm
1	24911202	24911267	66	*	23	CHH	Multiple	gene	arm
1	24911279	24911362	84	*	33	CHH	Multiple	gene	arm
1	24911374	24911513	140	*	39	CHH	Multiple	gene	arm
1	24911528	24911579	52	*	11	CHH	Multiple	intergenic	arm
1	24911593	24911706	114	*	36	CHH	Multiple	intergenic	arm
1	24911720	24911765	46	*	8	CHH	Multiple	intergenic	arm
1	24911782	24911927	146	*	33	CHH	Multiple	intergenic	arm
1	24911948	24912014	67	*	17	CHH	Multiple	intergenic	arm
1	24912030	24912199	170	*	46	CHH	Multiple	intergenic	arm
1	24912216	24912355	140	*	43	CHH	Multiple	intergenic	arm
1	24912367	24912519	153	*	49	CHH	Multiple	intergenic	arm
1	24912533	24912689	157	*	41	CHH	Multiple	intergenic	arm
1	24912706	24912810	105	*	30	CHH	Multiple	intergenic	arm
1	24912823	24912948	126	*	38	CHH	Multiple	intergenic	arm
1	24912961	24913006	46	*	17	CHH	Multiple	intergenic	arm
1	24913024	24913172	149	*	33	CHH	Multiple	intergenic	arm
1	24913181	24913193	13	*	5	CHH	Multiple	intergenic	arm
1	24913202	24913253	52	*	22	CHH	Multiple	gene	arm
1	24913262	24913409	148	*	36	CHH	Multiple	promoter	arm
1	24913418	24913444	27	*	9	CHH	Multiple	promoter	arm
1	24913453	24913457	5	*	2	CHH	Multiple	promoter	arm
1	24913466	24913479	14	*	7	CHH	Multiple	promoter	arm
1	24913488	24913490	3	*	2	CHH	Multiple	promoter	arm
1	24913499	24913505	7	*	2	CHH	Multiple	promoter	arm
1	24913514	24913580	67	*	27	CHH	Multiple	promoter	arm
1	24913589	24913602	14	*	7	CHH	Multiple	promoter	arm
1	24913611	24913671	61	*	12	CHH	Multiple	promoter	arm
1	24913690	24913839	150	*	39	CHH	Multiple	promoter	arm
1	24913864	24914039	176	*	38	CHH	Multiple	promoter	arm
1	24914054	24914207	154	*	48	CHH	Multiple	promoter	arm
1	24914223	24914343	121	*	31	CHH	Multiple	promoter	arm
1	24914359	24914520	162	*	45	CHH	Multiple	promoter	arm
1	24914531	24914637	107	*	27	CHH	Multiple	promoter	arm
1	24914654	24914796	143	*	41	CHH	Multiple	promoter	arm
1	24914806	24914982	177	*	53	CHH	Multiple	intergenic	arm
1	24914991	24915135	145	*	43	CHH	Multiple	intergenic	arm
1	24915144	24915164	21	*	7	CHH	Multiple	intergenic	arm
1	24915173	24915312	140	*	22	CHH	Multiple	intergenic	arm
1	24915322	24915409	88	*	23	CHH	Multiple	intergenic	arm
1	24915419	24915419	1	*	1	CHH	Single	intergenic	arm
1	24915429	24915438	10	*	3	CHH	Multiple	intergenic	arm
1	24915448	24915512	65	*	17	CHH	Multiple	intergenic	arm
1	24915522	24915585	64	*	24	CHH	Multiple	intergenic	arm
1	24915595	24915616	22	*	10	CHH	Multiple	intergenic	arm
1	24915631	24915781	151	*	56	CHH	Multiple	intergenic	arm
1	24915797	24915981	185	*	45	CHH	Multiple	intergenic	arm
1	24915998	24916176	179	*	52	CHH	Multiple	intergenic	arm
1	24916189	24916349	161	*	35	CHH	Multiple	intergenic	arm
1	24916364	24916402	39	*	11	CHH	Multiple	intergenic	arm
1	24916417	24916578	162	*	33	CHH	Multiple	intergenic	arm
1	24916592	24916742	151	*	45	CHH	Multiple	intergenic	arm
1	24916756	24916919	164	*	55	CHH	Multiple	intergenic	arm
1	24916932	24917093	162	*	51	CHH	Multiple	intergenic	arm
1	24917108	24917204	97	*	18	CHH	Multiple	intergenic	arm
1	24917217	24917265	49	*	12	CHH	Multiple	intergenic	arm
1	24917278	24917461	184	*	47	CHH	Multiple	intergenic	arm
1	24917481	24917648	168	*	43	CHH	Multiple	intergenic	arm
1	24917659	24917737	79	*	21	CHH	Multiple	TE	arm
1	24917749	24917863	115	*	31	CHH	Multiple	intergenic	arm
1	24917872	24917955	84	*	30	CHH	Multiple	intergenic	arm
1	24917963	24918079	117	*	39	CHH	Multiple	gene	arm
1	24918087	24918128	42	*	13	CHH	Multiple	gene	arm
1	24918140	24918299	160	*	41	CHH	Multiple	gene	arm
1	24918311	24918489	179	*	45	CHH	Multiple	promoter	arm
1	24918500	24918580	81	*	20	CHH	Multiple	promoter;TE	arm
1	24918592	24918723	132	*	32	CHH	Multiple	promoter	arm
1	24918736	24918783	48	*	10	CHH	Multiple	promoter	arm
1	24918792	24918830	39	*	13	CHH	Multiple	promoter	arm
1	24918839	24918849	11	*	6	CHH	Multiple	promoter	arm
1	24918858	24918996	139	*	39	CHH	Multiple	promoter	arm
1	24919005	24919094	90	*	18	CHH	Multiple	promoter	arm
1	24919108	24919236	129	*	40	CHH	Multiple	promoter	arm
1	24919250	24919339	90	*	18	CHH	Multiple	promoter	arm
1	24919353	24919525	173	*	49	CHH	Multiple	promoter	arm
1	24919537	24919705	169	*	52	CHH	Multiple	promoter	arm
1	24919727	24919805	79	*	19	CHH	Multiple	promoter	arm
1	24919820	24919974	155	*	45	CHH	Multiple	promoter	arm
1	24919991	24920094	104	*	32	CHH	Multiple	promoter	arm
1	24920110	24920208	99	*	32	CHH	Multiple	promoter	arm
1	24920221	24920351	131	*	33	CHH	Multiple	promoter	arm
1	24920364	24920364	1	*	1	CHH	Single	promoter	arm
1	24920377	24920443	67	*	16	CHH	Multiple	promoter	arm
1	24920453	24920576	124	*	32	CHH	Multiple	promoter	arm
1	24920592	24920743	152	*	35	CHH	Multiple	promoter	arm
1	24920753	24920753	1	*	1	CHH	Single	promoter	arm
1	24920763	24920883	121	*	41	CHH	Multiple	promoter	arm
1	24920893	24921053	161	*	36	CHH	Multiple	promoter	arm
1	24921082	24921246	165	*	55	CHH	Multiple	gene	arm
1	24921262	24921382	121	*	29	CHH	Multiple	intergenic	arm
1	24921405	24921470	66	*	15	CHH	Multiple	intergenic	arm
1	24921482	24921656	175	*	50	CHH	Multiple	intergenic	arm
1	24921677	24921737	61	*	20	CHH	Multiple	intergenic	arm
1	24921753	24921863	111	*	25	CHH	Multiple	intergenic	arm
1	24921874	24921980	107	*	30	CHH	Multiple	intergenic	arm
1	24921993	24922102	110	*	39	CHH	Multiple	intergenic	arm
1	24922117	24922272	156	*	40	CHH	Multiple	intergenic	arm
1	24922287	24922314	28	*	7	CHH	Multiple	intergenic	arm
1	24922324	24922500	177	*	53	CHH	Multiple	intergenic	arm
1	24922511	24922528	18	*	5	CHH	Multiple	intergenic	arm
1	24922544	24922646	103	*	25	CHH	Multiple	intergenic	arm
1	24922662	24922827	166	*	45	CHH	Multiple	intergenic	arm
1	24922843	24923011	169	*	39	CHH	Multiple	intergenic	arm
1	24923037	24923060	24	*	5	CHH	Multiple	intergenic	arm
1	24923080	24923245	166	*	42	CHH	Multiple	intergenic	arm
1	24923264	24923352	89	*	31	CHH	Multiple	promoter	arm
1	24923364	24923518	155	*	42	CHH	Multiple	promoter	arm
1	24923555	24923703	149	*	32	CHH	Multiple	promoter	arm
1	24923723	24923853	131	*	22	CHH	Multiple	promoter	arm
1	24923875	24924008	134	*	30	CHH	Multiple	promoter	arm
1	24924019	24924072	54	*	12	CHH	Multiple	promoter	arm
1	24924083	24924110	28	*	8	CHH	Multiple	promoter	arm
1	24924121	24924299	179	*	32	CHH	Multiple	promoter	arm
1	24924310	24924401	92	*	31	CHH	Multiple	promoter	arm
1	24924412	24924570	159	*	40	CHH	Multiple	promoter	arm
1	24924585	24924706	122	*	32	CHH	Multiple	promoter	arm
1	24924721	24924730	10	*	5	CHH	Multiple	promoter	arm
1	24924744	24924753	10	*	3	CHH	Multiple	promoter	arm
1	24924767	24924835	69	*	19	CHH	Multiple	promoter	arm
1	24924849	24925026	178	*	49	CHH	Multiple	gene	arm
1	24925041	24925101	61	*	18	CHH	Multiple	gene	arm
1	24925120	24925275	156	*	48	CHH	Multiple	gene	arm
1	24925292	24925395	104	*	24	CHH	Multiple	gene	arm
1	24925414	24925570	157	*	44	CHH	Multiple	gene	arm
1	24925580	24925639	60	*	18	CHH	Multiple	gene	arm
1	24925649	24925698	50	*	19	CHH	Multiple	gene	arm
1	24925708	24925815	108	*	26	CHH	Multiple	gene	arm
1	24925827	24925983	157	*	48	CHH	Multiple	gene	arm
1	24925992	24926140	149	*	45	CHH	Multiple	gene	arm
1	24926151	24926280	130	*	45	CHH	Multiple	gene	arm
1	24926299	24926373	75	*	20	CHH	Multiple	gene;three_prime_UTR	arm
1	24926389	24926520	132	*	38	CHH	Multiple	intergenic	arm
1	24926541	24926606	66	*	12	CHH	Multiple	intergenic	arm
1	24926615	24926794	180	*	57	CHH	Multiple	intergenic	arm
1	24926802	24926935	134	*	32	CHH	Multiple	intergenic	arm
1	24926946	24927075	130	*	38	CHH	Multiple	intergenic	arm
1	24927086	24927268	183	*	51	CHH	Multiple	intergenic	arm
1	24927280	24927421	142	*	43	CHH	Multiple	intergenic	arm
1	24927432	24927608	177	*	48	CHH	Multiple	intergenic	arm
1	24927620	24927788	169	*	47	CHH	Multiple	gene	arm
1	24927803	24927973	171	*	58	CHH	Multiple	gene	arm
1	24927999	24928179	181	*	48	CHH	Multiple	gene	arm
1	24928192	24928264	73	*	23	CHH	Multiple	gene	arm
1	24928277	24928399	123	*	32	CHH	Multiple	gene	arm
1	24928411	24928563	153	*	54	CHH	Multiple	gene	arm
1	24928579	24928700	122	*	27	CHH	Multiple	promoter;gene	arm
1	24928716	24928819	104	*	27	CHH	Multiple	promoter;five_prime_UTR;gene	arm
1	24928842	24928987	146	*	43	CHH	Multiple	promoter	arm
1	24928998	24929161	164	*	41	CHH	Multiple	promoter	arm
1	24929175	24929332	158	*	41	CHH	Multiple	promoter	arm
1	24929347	24929512	166	*	48	CHH	Multiple	promoter	arm
1	24929523	24929637	115	*	31	CHH	Multiple	promoter	arm
1	24929645	24929709	65	*	24	CHH	Multiple	promoter	arm
1	24929717	24929730	14	*	4	CHH	Multiple	promoter	arm
1	24929738	24929905	168	*	45	CHH	Multiple	promoter	arm
1	24929927	24930024	98	*	29	CHH	Multiple	promoter	arm
1	24930037	24930213	177	*	39	CHH	Multiple	promoter;gene	arm
1	24930230	24930383	154	*	43	CHH	Multiple	promoter;gene	arm
1	24930396	24930492	97	*	23	CHH	Multiple	gene;three_prime_UTR	arm
1	24930511	24930684	174	*	31	CHH	Multiple	TE	arm
1	24930707	24930837	131	*	43	CHH	Multiple	gene	arm
1	24930849	24930863	15	*	6	CHH	Multiple	gene	arm
1	24930875	24930929	55	*	16	CHH	Multiple	gene	arm
1	24930942	24931081	140	*	45	CHH	Multiple	gene	arm
1	24931100	24931249	150	*	41	CHH	Multiple	gene	arm
1	24931270	24931312	43	*	15	CHH	Multiple	gene	arm
1	24931325	24931491	167	*	51	CHH	Multiple	gene	arm
1	24931499	24931553	55	*	18	CHH	Multiple	gene	arm
1	24931561	24931721	161	*	48	CHH	Multiple	gene	arm
1	24931740	24931881	142	*	33	CHH	Multiple	gene	arm
1	24931896	24932001	106	*	38	CHH	Multiple	gene	arm
1	24932014	24932192	179	*	55	CHH	Multiple	gene	arm
1	24932202	24932336	135	*	38	CHH	Multiple	gene	arm
1	24932346	24932451	106	*	30	CHH	Multiple	gene	arm
1	24932461	24932603	143	*	53	CHH	Multiple	gene	arm
1	24932614	24932701	88	*	29	CHH	Multiple	gene	arm
1	24932712	24932819	108	*	36	CHH	Multiple	gene	arm
1	24932830	24932850	21	*	9	CHH	Multiple	five_prime_UTR;gene	arm
1	24932862	24932939	78	*	26	CHH	Multiple	five_prime_UTR;gene	arm
1	24932951	24933084	134	*	32	CHH	Multiple	promoter	arm
1	24933093	24933232	140	*	44	CHH	Multiple	promoter	arm
1	24933249	24933340	92	*	26	CHH	Multiple	promoter	arm
1	24933355	24933476	122	*	30	CHH	Multiple	promoter	arm
1	24933497	24933497	1	*	1	CHH	Single	promoter	arm
1	24933518	24933642	125	*	25	CHH	Multiple	promoter	arm
1	24933660	24933753	94	*	22	CHH	Multiple	promoter	arm
1	24933765	24933868	104	*	23	CHH	Multiple	promoter	arm
1	24933882	24933954	73	*	17	CHH	Multiple	promoter;gene;three_prime_UTR	arm
1	24933965	24934032	68	*	20	CHH	Multiple	promoter;gene;three_prime_UTR	arm
1	24934043	24934132	90	*	32	CHH	Multiple	promoter;gene	arm
1	24934143	24934207	65	*	19	CHH	Multiple	promoter;gene	arm
1	24934218	24934253	36	*	14	CHH	Multiple	promoter;gene	arm
1	24934264	24934409	146	*	50	CHH	Multiple	promoter;gene	arm
1	24934420	24934482	63	*	17	CHH	Multiple	gene	arm
1	24934494	24934626	133	*	45	CHH	Multiple	gene	arm
1	24934646	24934814	169	*	47	CHH	Multiple	gene	arm
1	24934823	24934940	118	*	38	CHH	Multiple	gene	arm
1	24934953	24935035	83	*	21	CHH	Multiple	gene	arm
1	24935049	24935222	174	*	52	CHH	Multiple	gene	arm
1	24935228	24935285	58	*	26	CHH	Multiple	gene	arm
1	24935291	24935320	30	*	11	CHH	Multiple	gene	arm
1	24935326	24935363	38	*	15	CHH	Multiple	gene	arm
1	24935369	24935545	177	*	63	CHH	Multiple	promoter;gene	arm
1	24935556	24935587	32	*	10	CHH	Multiple	promoter;gene	arm
1	24935598	24935733	136	*	43	CHH	Multiple	promoter;gene	arm
1	24935742	24935752	11	*	4	CHH	Multiple	promoter;gene	arm
1	24935761	24935764	4	*	2	CHH	Multiple	promoter;gene	arm
1	24935773	24935833	61	*	17	CHH	Multiple	promoter;gene	arm
1	24935848	24935929	82	*	23	CHH	Multiple	promoter;gene	arm
1	24935944	24936081	138	*	37	CHH	Multiple	promoter;gene	arm
1	24936094	24936264	171	*	55	CHH	Multiple	promoter;gene	arm
1	24936276	24936387	112	*	30	CHH	Multiple	promoter;five_prime_UTR;gene	arm
1	24936399	24936465	67	*	24	CHH	Multiple	promoter	arm
1	24936473	24936584	112	*	35	CHH	Multiple	promoter	arm
1	24936592	24936613	22	*	8	CHH	Multiple	promoter	arm
1	24936621	24936758	138	*	41	CHH	Multiple	promoter	arm
1	24936783	24936925	143	*	35	CHH	Multiple	promoter	arm
1	24936936	24936973	38	*	10	CHH	Multiple	promoter;five_prime_UTR;gene	arm
1	24936984	24937123	140	*	42	CHH	Multiple	promoter;gene	arm
1	24937136	24937306	171	*	61	CHH	Multiple	promoter;gene	arm
1	24937330	24937427	98	*	20	CHH	Multiple	promoter;gene;three_prime_UTR	arm
1	24937446	24937546	101	*	26	CHH	Multiple	promoter;TE	arm
1	24937561	24937735	175	*	37	CHH	Multiple	promoter	arm
1	24937752	24937787	36	*	12	CHH	Multiple	promoter	arm
1	24937804	24937978	175	*	33	CHH	Multiple	intergenic	arm
1	24938003	24938021	19	*	6	CHH	Multiple	intergenic	arm
1	24938034	24938199	166	*	49	CHH	Multiple	intergenic	arm
1	24938209	24938367	159	*	49	CHH	Multiple	intergenic	arm
1	24938381	24938458	78	*	15	CHH	Multiple	intergenic	arm
1	24938467	24938500	34	*	9	CHH	Multiple	intergenic	arm
1	24938509	24938558	50	*	17	CHH	Multiple	gene	arm
1	24938567	24938732	166	*	51	CHH	Multiple	gene	arm
1	24938741	24938805	65	*	25	CHH	Multiple	gene	arm
1	24938814	24938926	113	*	25	CHH	Multiple	promoter;TE	arm
1	24938954	24939073	120	*	24	CHH	Multiple	promoter;TE	arm
1	24939106	24939275	170	*	42	CHH	Multiple	promoter;TE	arm
1	24939297	24939421	125	*	19	CHH	Multiple	promoter;TE	arm
1	24939434	24939611	178	*	43	CHH	Multiple	promoter	arm
1	24939626	24939689	64	*	15	CHH	Multiple	promoter;gene;three_prime_UTR	arm
1	24939701	24939840	140	*	48	CHH	Multiple	promoter;gene	arm
1	24939852	24939905	54	*	17	CHH	Multiple	promoter;gene	arm
1	24939920	24940051	132	*	39	CHH	Multiple	promoter;gene;TE	arm
1	24940066	24940195	130	*	29	CHH	Multiple	promoter;TE	arm
1	24940207	24940240	34	*	9	CHH	Multiple	promoter;TE	arm
1	24940252	24940418	167	*	30	CHH	Multiple	promoter;TE	arm
1	24940432	24940554	123	*	23	CHH	Multiple	promoter;TE	arm
1	24940564	24940608	45	*	19	CHH	Multiple	promoter	arm
1	24940618	24940772	155	*	49	CHH	Multiple	promoter	arm
1	24940785	24940937	153	*	28	CHH	Multiple	promoter	arm
1	24940950	24940975	26	*	7	CHH	Multiple	promoter	arm
1	24940988	24941117	130	*	29	CHH	Multiple	promoter	arm
1	24941131	24941151	21	*	4	CHH	Multiple	promoter	arm
1	24941165	24941198	34	*	8	CHH	Multiple	promoter	arm
1	24941212	24941300	89	*	25	CHH	Multiple	promoter	arm
1	24941317	24941403	87	*	19	CHH	Multiple	promoter	arm
1	24941416	24941530	115	*	26	CHH	Multiple	promoter	arm
1	24941548	24941601	54	*	14	CHH	Multiple	promoter	arm
1	24941616	24941681	66	*	14	CHH	Multiple	promoter	arm
1	24941696	24941790	95	*	21	CHH	Multiple	promoter	arm
1	24941816	24941967	152	*	39	CHH	Multiple	promoter	arm
1	24941982	24942155	174	*	36	CHH	Multiple	promoter	arm
1	24942166	24942330	165	*	59	CHH	Multiple	gene	arm
1	24942339	24942411	73	*	18	CHH	Multiple	gene	arm
1	24942422	24942477	56	*	17	CHH	Multiple	gene	arm
1	24942488	24942593	106	*	42	CHH	Multiple	gene	arm
1	24942607	24942785	179	*	54	CHH	Multiple	gene	arm
1	24942804	24942915	112	*	40	CHH	Multiple	gene	arm
1	24942925	24943077	153	*	52	CHH	Multiple	gene	arm
1	24943088	24943145	58	*	21	CHH	Multiple	gene	arm
1	24943155	24943279	125	*	47	CHH	Multiple	gene	arm
1	24943290	24943430	141	*	42	CHH	Multiple	gene	arm
1	24943437	24943483	47	*	18	CHH	Multiple	gene	arm
1	24943490	24943560	71	*	22	CHH	Multiple	gene	arm
1	24943567	24943680	114	*	36	CHH	Multiple	gene	arm
1	24943693	24943731	39	*	15	CHH	Multiple	gene	arm
1	24943744	24943919	176	*	45	CHH	Multiple	gene	arm
1	24943936	24943981	46	*	8	CHH	Multiple	gene	arm
1	24943997	24944165	169	*	57	CHH	Multiple	gene	arm
1	24944178	24944318	141	*	57	CHH	Multiple	gene	arm
1	24944329	24944497	169	*	51	CHH	Multiple	gene;three_prime_UTR;TE	arm
1	24944508	24944620	113	*	24	CHH	Multiple	TE	arm
1	24944646	24944749	104	*	25	CHH	Multiple	TE	arm
1	24944767	24944933	167	*	36	CHH	Multiple	TE	arm
1	24944943	24945060	118	*	26	CHH	Multiple	TE	arm
1	24945077	24945169	93	*	20	CHH	Multiple	TE	arm
1	24945186	24945274	89	*	23	CHH	Multiple	TE	arm
1	24945290	24945451	162	*	39	CHH	Multiple	TE	arm
1	24945473	24945571	99	*	26	CHH	Multiple	promoter;gene;three_prime_UTR;TE	arm
1	24945586	24945678	93	*	25	CHH	Multiple	promoter;gene	arm
1	24945688	24945777	90	*	32	CHH	Multiple	promoter;gene	arm
1	24945787	24945911	125	*	38	CHH	Multiple	promoter;gene	arm
1	24945942	24945983	42	*	10	CHH	Multiple	promoter;five_prime_UTR;gene;TE	arm
1	24945999	24946132	134	*	29	CHH	Multiple	promoter;five_prime_UTR;gene;TE	arm
1	24946158	24946275	118	*	16	CHH	Multiple	promoter;five_prime_UTR;gene;TE	arm
1	24946291	24946371	81	*	22	CHH	Multiple	promoter;five_prime_UTR;gene;TE	arm
1	24946387	24946470	84	*	17	CHH	Multiple	promoter;five_prime_UTR;gene;TE	arm
1	24946482	24946649	168	*	47	CHH	Multiple	promoter;five_prime_UTR;gene	arm
1	24946664	24946728	65	*	19	CHH	Multiple	promoter;five_prime_UTR;gene	arm
1	24946739	24946872	134	*	49	CHH	Multiple	promoter;five_prime_UTR;gene	arm
1	24946885	24947046	162	*	56	CHH	Multiple	promoter;five_prime_UTR;gene	arm
1	24947064	24947064	1	*	1	CHH	Single	promoter;gene	arm
1	24947082	24947236	155	*	35	CHH	Multiple	promoter;gene	arm
1	24947255	24947360	106	*	26	CHH	Multiple	promoter;gene	arm
1	24947373	24947517	145	*	46	CHH	Multiple	promoter;gene	arm
1	24947530	24947643	114	*	30	CHH	Multiple	promoter;gene	arm
1	24947656	24947748	93	*	25	CHH	Multiple	promoter;gene	arm
1	24947765	24947852	88	*	21	CHH	Multiple	promoter;gene	arm
1	24947870	24948024	155	*	52	CHH	Multiple	promoter;gene	arm
1	24948036	24948127	92	*	29	CHH	Multiple	promoter;gene;TE	arm
1	24948157	24948283	127	*	35	CHH	Multiple	promoter;gene;TE	arm
1	24948311	24948420	110	*	35	CHH	Multiple	promoter;gene	arm
1	24948433	24948471	39	*	9	CHH	Multiple	promoter;gene	arm
1	24948484	24948513	30	*	7	CHH	Multiple	gene	arm
1	24948524	24948524	1	*	1	CHH	Single	gene	arm
1	24948535	24948690	156	*	50	CHH	Multiple	gene	arm
1	24948699	24948821	123	*	37	CHH	Multiple	gene	arm
1	24948830	24948897	68	*	20	CHH	Multiple	gene	arm
1	24948905	24948950	46	*	17	CHH	Multiple	gene	arm
1	24948958	24948964	7	*	4	CHH	Multiple	gene	arm
1	24948972	24949115	144	*	46	CHH	Multiple	gene	arm
1	24949128	24949183	56	*	19	CHH	Multiple	gene	arm
1	24949196	24949339	144	*	40	CHH	Multiple	gene	arm
1	24949346	24949371	26	*	8	CHH	Multiple	gene	arm
1	24949378	24949422	45	*	18	CHH	Multiple	gene	arm
1	24949429	24949578	150	*	44	CHH	Multiple	gene	arm
1	24949589	24949653	65	*	17	CHH	Multiple	gene	arm
1	24949669	24949799	131	*	27	CHH	Multiple	gene	arm
1	24949809	24949958	150	*	43	CHH	Multiple	gene	arm
1	24949968	24950063	96	*	34	CHH	Multiple	gene	arm
1	24950071	24950077	7	*	3	CHH	Multiple	gene	arm
1	24950085	24950244	160	*	53	CHH	Multiple	gene	arm
1	24950256	24950330	75	*	28	CHH	Multiple	gene	arm
1	24950341	24950486	146	*	49	CHH	Multiple	gene	arm
1	24950501	24950576	76	*	20	CHH	Multiple	gene	arm
1	24950585	24950677	93	*	25	CHH	Multiple	gene	arm
1	24950686	24950808	123	*	43	CHH	Multiple	gene	arm
1	24950816	24950961	146	*	42	CHH	Multiple	gene	arm
1	24950982	24951098	117	*	26	CHH	Multiple	gene	arm
1	24951109	24951259	151	*	50	CHH	Multiple	gene	arm
1	24951267	24951439	173	*	62	CHH	Multiple	gene	arm
1	24951447	24951457	11	*	6	CHH	Multiple	gene	arm
1	24951465	24951475	11	*	5	CHH	Multiple	gene	arm
1	24951482	24951484	3	*	3	CHH	Multiple	gene	arm
1	24951491	24951494	4	*	3	CHH	Multiple	gene	arm
1	24951501	24951510	10	*	4	CHH	Multiple	gene	arm
1	24951517	24951546	30	*	13	CHH	Multiple	gene	arm
1	24951553	24951712	160	*	56	CHH	Multiple	gene	arm
1	24951721	24951832	112	*	32	CHH	Multiple	gene	arm
1	24951845	24951996	152	*	53	CHH	Multiple	gene	arm
1	24952005	24952149	145	*	49	CHH	Multiple	gene	arm
1	24952157	24952324	168	*	49	CHH	Multiple	gene	arm
1	24952335	24952494	160	*	46	CHH	Multiple	gene	arm
1	24952506	24952546	41	*	16	CHH	Multiple	gene	arm
1	24952558	24952580	23	*	5	CHH	Multiple	gene	arm
1	24952592	24952601	10	*	5	CHH	Multiple	gene	arm
1	24952613	24952669	57	*	17	CHH	Multiple	gene	arm
1	24952694	24952833	140	*	43	CHH	Multiple	gene	arm
1	24952848	24952994	147	*	44	CHH	Multiple	gene	arm
1	24953009	24953164	156	*	42	CHH	Multiple	gene	arm
1	24953185	24953277	93	*	28	CHH	Multiple	gene	arm
1	24953290	24953441	152	*	47	CHH	Multiple	gene	arm
1	24953455	24953612	158	*	43	CHH	Multiple	gene	arm
1	24953622	24953730	109	*	44	CHH	Multiple	gene	arm
1	24953740	24953868	129	*	27	CHH	Multiple	gene	arm
1	24953880	24953993	114	*	37	CHH	Multiple	gene	arm
1	24954007	24954082	76	*	24	CHH	Multiple	gene	arm
1	24954093	24954237	145	*	55	CHH	Multiple	gene	arm
1	24954246	24954331	86	*	31	CHH	Multiple	gene	arm
1	24954343	24954485	143	*	34	CHH	Multiple	gene	arm
1	24954497	24954646	150	*	38	CHH	Multiple	gene	arm
1	24954659	24954763	105	*	28	CHH	Multiple	gene	arm
1	24954779	24954866	88	*	24	CHH	Multiple	gene	arm
1	24954881	24954974	94	*	32	CHH	Multiple	gene	arm
1	24954985	24955146	162	*	39	CHH	Multiple	gene	arm
1	24955157	24955199	43	*	14	CHH	Multiple	gene	arm
1	24955209	24955233	25	*	10	CHH	Multiple	gene	arm
1	24955243	24955306	64	*	26	CHH	Multiple	gene	arm
1	24955316	24955413	98	*	28	CHH	Multiple	gene	arm
1	24955431	24955605	175	*	45	CHH	Multiple	gene;three_prime_UTR	arm
1	24955627	24955798	172	*	44	CHH	Multiple	intergenic	arm
1	24955815	24955962	148	*	42	CHH	Multiple	intergenic	arm
1	24955978	24956161	184	*	40	CHH	Multiple	promoter;TE	arm
1	24956198	24956374	177	*	34	CHH	Multiple	promoter;TE	arm
1	24956391	24956575	185	*	48	CHH	Multiple	promoter;TE	arm
1	24956587	24956681	95	*	24	CHH	Multiple	promoter;TE	arm
1	24956694	24956698	5	*	2	CHH	Multiple	promoter	arm
1	24956711	24956818	108	*	36	CHH	Multiple	promoter	arm
1	24956828	24956889	62	*	16	CHH	Multiple	promoter	arm
1	24956899	24956906	8	*	4	CHH	Multiple	promoter	arm
1	24956916	24956988	73	*	23	CHH	Multiple	promoter	arm
1	24957012	24957137	126	*	35	CHH	Multiple	promoter	arm
1	24957155	24957244	90	*	19	CHH	Multiple	promoter	arm
1	24957254	24957300	47	*	9	CHH	Multiple	promoter	arm
1	24957310	24957429	120	*	24	CHH	Multiple	promoter	arm
1	24957437	24957591	155	*	57	CHH	Multiple	promoter	arm
1	24957599	24957735	137	*	33	CHH	Multiple	gene	arm
1	24957747	24957787	41	*	10	CHH	Multiple	gene	arm
1	24957799	24957926	128	*	44	CHH	Multiple	promoter;gene	arm
1	24957945	24958100	156	*	38	CHH	Multiple	promoter;gene	arm
1	24958117	24958232	116	*	23	CHH	Multiple	promoter	arm
1	24958248	24958302	55	*	13	CHH	Multiple	promoter	arm
1	24958318	24958497	180	*	50	CHH	Multiple	promoter	arm
1	24958512	24958586	75	*	30	CHH	Multiple	promoter;TE	arm
1	24958595	24958734	140	*	46	CHH	Multiple	promoter;TE	arm
1	24958742	24958913	172	*	37	CHH	Multiple	promoter;TE	arm
1	24958932	24959041	110	*	23	CHH	Multiple	promoter;TE	arm
1	24959063	24959238	176	*	34	CHH	Multiple	promoter;TE	arm
1	24959258	24959400	143	*	44	CHH	Multiple	promoter;five_prime_UTR;gene;TE	arm
1	24959420	24959568	149	*	46	CHH	Multiple	five_prime_UTR;gene	arm
1	24959580	24959607	28	*	10	CHH	Multiple	gene	arm
1	24959618	24959781	164	*	40	CHH	Multiple	gene	arm
1	24959797	24959813	17	*	8	CHH	Multiple	gene	arm
1	24959822	24960003	182	*	49	CHH	Multiple	gene	arm
1	24960013	24960052	40	*	13	CHH	Multiple	gene	arm
1	24960060	24960102	43	*	11	CHH	Multiple	gene	arm
1	24960110	24960129	20	*	6	CHH	Multiple	gene	arm
1	24960137	24960198	62	*	18	CHH	Multiple	gene	arm
1	24960206	24960243	38	*	13	CHH	Multiple	gene	arm
1	24960251	24960252	2	*	2	CHH	Multiple	gene	arm
1	24960261	24960427	167	*	50	CHH	Multiple	gene	arm
1	24960436	24960465	30	*	8	CHH	Multiple	gene	arm
1	24960476	24960631	156	*	39	CHH	Multiple	gene	arm
1	24960640	24960647	8	*	5	CHH	Multiple	gene	arm
1	24960656	24960688	33	*	10	CHH	Multiple	gene	arm
1	24960697	24960706	10	*	4	CHH	Multiple	gene	arm
1	24960715	24960769	55	*	22	CHH	Multiple	gene	arm
1	24960779	24960871	93	*	28	CHH	Multiple	gene	arm
1	24960881	24960913	33	*	9	CHH	Multiple	gene	arm
1	24960928	24961094	167	*	51	CHH	Multiple	gene	arm
1	24961106	24961282	177	*	58	CHH	Multiple	gene	arm
1	24961294	24961432	139	*	42	CHH	Multiple	gene;three_prime_UTR	arm
1	24961444	24961564	121	*	32	CHH	Multiple	gene;three_prime_UTR	arm
1	24961583	24961679	97	*	31	CHH	Multiple	gene	arm
1	24961689	24961870	182	*	66	CHH	Multiple	gene	arm
1	24961884	24962058	175	*	61	CHH	Multiple	gene	arm
1	24962066	24962098	33	*	13	CHH	Multiple	gene	arm
1	24962106	24962168	63	*	26	CHH	Multiple	gene	arm
1	24962176	24962206	31	*	10	CHH	Multiple	gene	arm
1	24962214	24962222	9	*	3	CHH	Multiple	gene	arm
1	24962230	24962366	137	*	48	CHH	Multiple	gene	arm
1	24962385	24962544	160	*	54	CHH	Multiple	gene	arm
1	24962556	24962591	36	*	10	CHH	Multiple	gene	arm
1	24962601	24962710	110	*	32	CHH	Multiple	gene	arm
1	24962720	24962791	72	*	27	CHH	Multiple	gene	arm
1	24962812	24962996	185	*	51	CHH	Multiple	gene	arm
1	24963009	24963171	163	*	53	CHH	Multiple	gene	arm
1	24963181	24963338	158	*	47	CHH	Multiple	gene	arm
1	24963352	24963433	82	*	26	CHH	Multiple	gene	arm
1	24963451	24963616	166	*	44	CHH	Multiple	gene	arm
1	24963643	24963721	79	*	23	CHH	Multiple	gene	arm
1	24963734	24963845	112	*	34	CHH	Multiple	gene	arm
1	24963860	24963983	124	*	38	CHH	Multiple	gene	arm
1	24963996	24964154	159	*	51	CHH	Multiple	promoter	arm
1	24964172	24964329	158	*	41	CHH	Multiple	promoter	arm
1	24964345	24964457	113	*	37	CHH	Multiple	promoter	arm
1	24964469	24964623	155	*	50	CHH	Multiple	promoter	arm
1	24964635	24964789	155	*	42	CHH	Multiple	promoter	arm
1	24964801	24964924	124	*	32	CHH	Multiple	promoter	arm
1	24964935	24965100	166	*	39	CHH	Multiple	promoter	arm
1	24965119	24965135	17	*	5	CHH	Multiple	promoter	arm
1	24965148	24965267	120	*	42	CHH	Multiple	promoter	arm
1	24965280	24965338	59	*	15	CHH	Multiple	promoter;gene;three_prime_UTR	arm
1	24965351	24965437	87	*	19	CHH	Multiple	promoter;gene;three_prime_UTR	arm
1	24965446	24965548	103	*	39	CHH	Multiple	gene	arm
1	24965557	24965674	118	*	43	CHH	Multiple	gene	arm
1	24965683	24965751	69	*	26	CHH	Multiple	gene	arm
1	24965760	24965807	48	*	18	CHH	Multiple	gene	arm
1	24965815	24965819	5	*	3	CHH	Multiple	gene	arm
1	24965827	24965847	21	*	9	CHH	Multiple	gene	arm
1	24965855	24965917	63	*	26	CHH	Multiple	gene	arm
1	24965925	24965955	31	*	10	CHH	Multiple	gene	arm
1	24965963	24965971	9	*	3	CHH	Multiple	gene	arm
1	24965979	24966115	137	*	48	CHH	Multiple	gene	arm
1	24966134	24966303	170	*	60	CHH	Multiple	gene	arm
1	24966317	24966463	147	*	48	CHH	Multiple	gene	arm
1	24966477	24966563	87	*	28	CHH	Multiple	gene	arm
1	24966576	24966669	94	*	23	CHH	Multiple	gene	arm
1	24966683	24966783	101	*	27	CHH	Multiple	gene	arm
1	24966793	24966813	21	*	8	CHH	Multiple	gene	arm
1	24966823	24966985	163	*	44	CHH	Multiple	gene	arm
1	24966994	24967018	25	*	9	CHH	Multiple	gene	arm
1	24967027	24967128	102	*	35	CHH	Multiple	gene	arm
1	24967139	24967294	156	*	49	CHH	Multiple	gene	arm
1	24967307	24967489	183	*	62	CHH	Multiple	gene	arm
1	24967500	24967528	29	*	14	CHH	Multiple	five_prime_UTR;gene	arm
1	24967540	24967552	13	*	6	CHH	Multiple	promoter	arm
1	24967564	24967706	143	*	44	CHH	Multiple	promoter	arm
1	24967718	24967845	128	*	35	CHH	Multiple	promoter	arm
1	24967865	24967952	88	*	13	CHH	Multiple	promoter	arm
1	24967963	24968142	180	*	54	CHH	Multiple	promoter	arm
1	24968153	24968161	9	*	4	CHH	Multiple	promoter	arm
1	24968172	24968356	185	*	45	CHH	Multiple	promoter	arm
1	24968377	24968509	133	*	37	CHH	Multiple	promoter	arm
1	24968524	24968622	99	*	22	CHH	Multiple	promoter	arm
1	24968637	24968735	99	*	30	CHH	Multiple	promoter	arm
1	24968747	24968901	155	*	45	CHH	Multiple	promoter;TE	arm
1	24968913	24968964	52	*	14	CHH	Multiple	promoter;TE	arm
1	24968974	24968987	14	*	4	CHH	Multiple	promoter;TE	arm
1	24968997	24969092	96	*	21	CHH	Multiple	promoter;TE	arm
1	24969102	24969176	75	*	18	CHH	Multiple	promoter;TE	arm
1	24969186	24969342	157	*	27	CHH	Multiple	promoter	arm
1	24969362	24969524	163	*	31	CHH	Multiple	promoter	arm
1	24969539	24969590	52	*	14	CHH	Multiple	promoter	arm
1	24969610	24969779	170	*	37	CHH	Multiple	promoter	arm
1	24969791	24969858	68	*	17	CHH	Multiple	promoter	arm
1	24969870	24969950	81	*	30	CHH	Multiple	promoter	arm
1	24969959	24970083	125	*	53	CHH	Multiple	promoter	arm
1	24970095	24970219	125	*	43	CHH	Multiple	promoter	arm
1	24970229	24970360	132	*	40	CHH	Multiple	promoter	arm
1	24970379	24970484	106	*	33	CHH	Multiple	promoter	arm
1	24970493	24970644	152	*	46	CHH	Multiple	gene	arm
1	24970653	24970657	5	*	2	CHH	Multiple	gene	arm
1	24970665	24970798	134	*	47	CHH	Multiple	gene	arm
1	24970806	24970856	51	*	15	CHH	Multiple	gene	arm
1	24970868	24971020	153	*	43	CHH	Multiple	gene	arm
1	24971032	24971128	97	*	33	CHH	Multiple	gene	arm
1	24971140	24971172	33	*	9	CHH	Multiple	gene	arm
1	24971188	24971370	183	*	59	CHH	Multiple	gene	arm
1	24971383	24971496	114	*	36	CHH	Multiple	gene	arm
1	24971509	24971671	163	*	44	CHH	Multiple	gene	arm
1	24971685	24971715	31	*	10	CHH	Multiple	gene	arm
1	24971729	24971893	165	*	31	CHH	Multiple	gene	arm
1	24971908	24971997	90	*	26	CHH	Multiple	gene	arm
1	24972005	24972186	182	*	64	CHH	Multiple	gene	arm
1	24972195	24972291	97	*	32	CHH	Multiple	gene	arm
1	24972302	24972464	163	*	48	CHH	Multiple	gene	arm
1	24972475	24972646	172	*	54	CHH	Multiple	gene	arm
1	24972655	24972661	7	*	4	CHH	Multiple	gene	arm
1	24972670	24972689	20	*	9	CHH	Multiple	gene	arm
1	24972698	24972870	173	*	56	CHH	Multiple	gene	arm
1	24972881	24973052	172	*	58	CHH	Multiple	gene	arm
1	24973063	24973212	150	*	39	CHH	Multiple	gene;three_prime_UTR	arm
1	24973221	24973365	145	*	45	CHH	Multiple	gene;three_prime_UTR	arm
1	24973378	24973416	39	*	9	CHH	Multiple	gene	arm
1	24973431	24973599	169	*	43	CHH	Multiple	gene;three_prime_UTR	arm
1	24973618	24973633	16	*	4	CHH	Multiple	gene	arm
1	24973645	24973657	13	*	3	CHH	Multiple	gene	arm
1	24973669	24973789	121	*	28	CHH	Multiple	gene	arm
1	24973801	24973947	147	*	54	CHH	Multiple	gene	arm
1	24973956	24974013	58	*	19	CHH	Multiple	gene	arm
1	24974022	24974149	128	*	43	CHH	Multiple	gene	arm
1	24974158	24974185	28	*	9	CHH	Multiple	gene	arm
1	24974194	24974358	165	*	54	CHH	Multiple	gene	arm
1	24974367	24974388	22	*	10	CHH	Multiple	gene	arm
1	24974397	24974426	30	*	12	CHH	Multiple	gene	arm
1	24974435	24974498	64	*	20	CHH	Multiple	gene	arm
1	24974506	24974551	46	*	16	CHH	Multiple	gene	arm
1	24974559	24974569	11	*	3	CHH	Multiple	gene	arm
1	24974577	24974649	73	*	31	CHH	Multiple	gene	arm
1	24974657	24974690	34	*	13	CHH	Multiple	gene	arm
1	24974698	24974761	64	*	20	CHH	Multiple	five_prime_UTR;gene	arm
1	24974769	24974895	127	*	48	CHH	Multiple	promoter	arm
1	24974903	24974992	90	*	26	CHH	Multiple	promoter	arm
1	24975002	24975158	157	*	51	CHH	Multiple	promoter	arm
1	24975168	24975302	135	*	44	CHH	Multiple	promoter	arm
1	24975321	24975417	97	*	27	CHH	Multiple	promoter	arm
1	24975430	24975546	117	*	30	CHH	Multiple	promoter	arm
1	24975560	24975618	59	*	18	CHH	Multiple	promoter	arm
1	24975634	24975783	150	*	40	CHH	Multiple	promoter	arm
1	24975806	24975839	34	*	12	CHH	Multiple	promoter	arm
1	24975850	24976000	151	*	35	CHH	Multiple	promoter;TE	arm
1	24976013	24976140	128	*	46	CHH	Multiple	promoter;TE	arm
1	24976152	24976233	82	*	26	CHH	Multiple	promoter;TE	arm
1	24976245	24976319	75	*	26	CHH	Multiple	promoter;TE	arm
1	24976352	24976498	147	*	32	CHH	Multiple	intergenic	arm
1	24976520	24976675	156	*	43	CHH	Multiple	TE	arm
1	24976686	24976694	9	*	3	CHH	Multiple	TE	arm
1	24976705	24976794	90	*	28	CHH	Multiple	promoter;TE	arm
1	24976806	24976846	41	*	14	CHH	Multiple	promoter	arm
1	24976858	24976959	102	*	30	CHH	Multiple	promoter	arm
1	24976973	24976985	13	*	5	CHH	Multiple	promoter	arm
1	24976999	24977162	164	*	47	CHH	Multiple	promoter	arm
1	24977175	24977296	122	*	31	CHH	Multiple	promoter	arm
1	24977310	24977449	140	*	41	CHH	Multiple	promoter	arm
1	24977461	24977498	38	*	9	CHH	Multiple	promoter	arm
1	24977510	24977549	40	*	9	CHH	Multiple	promoter	arm
1	24977568	24977752	185	*	44	CHH	Multiple	promoter	arm
1	24977768	24977876	109	*	17	CHH	Multiple	promoter;TE	arm
1	24977894	24978049	156	*	37	CHH	Multiple	promoter	arm
1	24978060	24978073	14	*	3	CHH	Multiple	promoter	arm
1	24978084	24978102	19	*	6	CHH	Multiple	promoter	arm
1	24978113	24978266	154	*	44	CHH	Multiple	promoter;gene	arm
1	24978278	24978445	168	*	63	CHH	Multiple	gene	arm
1	24978455	24978482	28	*	8	CHH	Multiple	gene	arm
1	24978492	24978651	160	*	47	CHH	Multiple	gene	arm
1	24978668	24978810	143	*	34	CHH	Multiple	gene	arm
1	24978822	24978895	74	*	30	CHH	Multiple	gene	arm
1	24978908	24979048	141	*	32	CHH	Multiple	gene	arm
1	24979064	24979171	108	*	31	CHH	Multiple	gene	arm
1	24979182	24979233	52	*	17	CHH	Multiple	gene	arm
1	24979244	24979405	162	*	53	CHH	Multiple	gene	arm
1	24979417	24979461	45	*	11	CHH	Multiple	gene	arm
1	24979471	24979589	119	*	36	CHH	Multiple	gene	arm
1	24979599	24979739	141	*	49	CHH	Multiple	gene	arm
1	24979751	24979897	147	*	44	CHH	Multiple	gene	arm
1	24979906	24979984	79	*	22	CHH	Multiple	gene	arm
1	24979993	24980156	164	*	50	CHH	Multiple	gene	arm
1	24980166	24980217	52	*	15	CHH	Multiple	gene	arm
1	24980225	24980352	128	*	46	CHH	Multiple	gene	arm
1	24980362	24980487	126	*	36	CHH	Multiple	gene	arm
1	24980497	24980654	158	*	52	CHH	Multiple	gene	arm
1	24980663	24980708	46	*	16	CHH	Multiple	gene	arm
1	24980717	24980862	146	*	52	CHH	Multiple	gene	arm
1	24980875	24980889	15	*	6	CHH	Multiple	gene	arm
1	24980902	24981025	124	*	33	CHH	Multiple	gene	arm
1	24981040	24981218	179	*	56	CHH	Multiple	gene	arm
1	24981236	24981279	44	*	11	CHH	Multiple	gene	arm
1	24981295	24981461	167	*	53	CHH	Multiple	gene	arm
1	24981474	24981508	35	*	12	CHH	Multiple	gene	arm
1	24981524	24981663	140	*	45	CHH	Multiple	gene	arm
1	24981675	24981796	122	*	38	CHH	Multiple	gene	arm
1	24981805	24981822	18	*	7	CHH	Multiple	gene	arm
1	24981831	24981998	168	*	51	CHH	Multiple	gene	arm
1	24982007	24982119	113	*	32	CHH	Multiple	gene	arm
1	24982127	24982237	111	*	36	CHH	Multiple	gene	arm
1	24982245	24982270	26	*	11	CHH	Multiple	gene	arm
1	24982278	24982317	40	*	15	CHH	Multiple	gene	arm
1	24982325	24982499	175	*	46	CHH	Multiple	gene	arm
1	24982516	24982612	97	*	36	CHH	Multiple	gene	arm
1	24982624	24982727	104	*	35	CHH	Multiple	gene	arm
1	24982738	24982796	59	*	16	CHH	Multiple	gene	arm
1	24982807	24982850	44	*	15	CHH	Multiple	gene	arm
1	24982874	24983011	138	*	43	CHH	Multiple	gene	arm
1	24983024	24983182	159	*	52	CHH	Multiple	gene	arm
1	24983194	24983236	43	*	12	CHH	Multiple	gene	arm
1	24983249	24983381	133	*	41	CHH	Multiple	gene	arm
1	24983392	24983466	75	*	26	CHH	Multiple	gene	arm
1	24983477	24983488	12	*	5	CHH	Multiple	gene	arm
1	24983499	24983522	24	*	8	CHH	Multiple	gene	arm
1	24983533	24983684	152	*	36	CHH	Multiple	gene	arm
1	24983700	24983731	32	*	10	CHH	Multiple	gene	arm
1	24983742	24983894	153	*	38	CHH	Multiple	gene	arm
1	24983904	24983991	88	*	26	CHH	Multiple	gene	arm
1	24984002	24984036	35	*	13	CHH	Multiple	gene	arm
1	24984047	24984178	132	*	38	CHH	Multiple	gene	arm
1	24984188	24984323	136	*	53	CHH	Multiple	gene	arm
1	24984332	24984484	153	*	53	CHH	Multiple	gene	arm
1	24984492	24984573	82	*	19	CHH	Multiple	gene;three_prime_UTR	arm
1	24984587	24984679	93	*	23	CHH	Multiple	intergenic	arm
1	24984693	24984695	3	*	2	CHH	Multiple	intergenic	arm
1	24984708	24984887	180	*	64	CHH	Multiple	intergenic	arm
1	24984897	24984934	38	*	13	CHH	Multiple	intergenic	arm
1	24984944	24984977	34	*	12	CHH	Multiple	gene;three_prime_UTR	arm
1	24984986	24985065	80	*	20	CHH	Multiple	gene;three_prime_UTR	arm
1	24985074	24985126	53	*	23	CHH	Multiple	gene;three_prime_UTR	arm
1	24985135	24985285	151	*	49	CHH	Multiple	gene	arm
1	24985299	24985423	125	*	36	CHH	Multiple	gene	arm
1	24985440	24985572	133	*	29	CHH	Multiple	gene	arm
1	24985582	24985684	103	*	30	CHH	Multiple	gene	arm
1	24985694	24985746	53	*	17	CHH	Multiple	gene	arm
1	24985756	24985771	16	*	5	CHH	Multiple	gene	arm
1	24985781	24985939	159	*	42	CHH	Multiple	gene	arm
1	24985948	24986085	138	*	40	CHH	Multiple	gene	arm
1	24986094	24986235	142	*	42	CHH	Multiple	gene	arm
1	24986248	24986362	115	*	30	CHH	Multiple	gene	arm
1	24986377	24986553	177	*	47	CHH	Multiple	gene	arm
1	24986571	24986729	159	*	49	CHH	Multiple	gene	arm
1	24986740	24986765	26	*	9	CHH	Multiple	gene	arm
1	24986777	24986934	158	*	52	CHH	Multiple	gene	arm
1	24986942	24986969	28	*	11	CHH	Multiple	gene	arm
1	24986977	24987113	137	*	38	CHH	Multiple	gene	arm
1	24987131	24987301	171	*	51	CHH	Multiple	gene	arm
1	24987311	24987357	47	*	15	CHH	Multiple	gene	arm
1	24987367	24987429	63	*	21	CHH	Multiple	gene	arm
1	24987444	24987484	41	*	13	CHH	Multiple	gene	arm
1	24987499	24987614	116	*	34	CHH	Multiple	gene	arm
1	24987623	24987757	135	*	55	CHH	Multiple	gene	arm
1	24987765	24987850	86	*	26	CHH	Multiple	gene	arm
1	24987858	24987941	84	*	26	CHH	Multiple	gene	arm
1	24987955	24988131	177	*	54	CHH	Multiple	gene	arm
1	24988144	24988184	41	*	14	CHH	Multiple	gene	arm
1	24988195	24988345	151	*	53	CHH	Multiple	gene	arm
1	24988357	24988527	171	*	52	CHH	Multiple	gene	arm
1	24988538	24988718	181	*	42	CHH	Multiple	gene	arm
1	24988739	24988834	96	*	29	CHH	Multiple	gene;TE	arm
1	24988856	24989013	158	*	47	CHH	Multiple	gene	arm
1	24989032	24989147	116	*	31	CHH	Multiple	gene	arm
1	24989160	24989292	133	*	29	CHH	Multiple	gene	arm
1	24989316	24989403	88	*	21	CHH	Multiple	gene	arm
1	24989420	24989532	113	*	26	CHH	Multiple	gene	arm
1	24989550	24989728	179	*	58	CHH	Multiple	gene	arm
1	24989737	24989761	25	*	7	CHH	Multiple	five_prime_UTR;gene	arm
1	24989770	24989797	28	*	13	CHH	Multiple	five_prime_UTR;gene	arm
1	24989806	24989931	126	*	25	CHH	Multiple	promoter	arm
1	24989953	24990094	142	*	28	CHH	Multiple	promoter	arm
1	24990106	24990127	22	*	4	CHH	Multiple	promoter	arm
1	24990139	24990178	40	*	13	CHH	Multiple	promoter	arm
1	24990190	24990250	61	*	17	CHH	Multiple	promoter	arm
1	24990262	24990439	178	*	35	CHH	Multiple	promoter	arm
1	24990450	24990553	104	*	24	CHH	Multiple	promoter	arm
1	24990564	24990622	59	*	16	CHH	Multiple	promoter	arm
1	24990633	24990752	120	*	29	CHH	Multiple	promoter	arm
1	24990775	24990824	50	*	12	CHH	Multiple	promoter	arm
1	24990832	24990956	125	*	45	CHH	Multiple	promoter	arm
1	24990964	24990984	21	*	7	CHH	Multiple	promoter	arm
1	24990992	24991129	138	*	37	CHH	Multiple	promoter	arm
1	24991142	24991206	65	*	15	CHH	Multiple	promoter;TE	arm
1	24991229	24991355	127	*	21	CHH	Multiple	promoter;TE	arm
1	24991365	24991537	173	*	47	CHH	Multiple	TE	arm
1	24991547	24991576	30	*	9	CHH	Multiple	intergenic	arm
1	24991586	24991616	31	*	7	CHH	Multiple	intergenic	arm
1	24991626	24991810	185	*	55	CHH	Multiple	intergenic	arm
1	24991844	24991970	127	*	43	CHH	Multiple	intergenic	arm
1	24991986	24992118	133	*	47	CHH	Multiple	intergenic	arm
1	24992132	24992188	57	*	17	CHH	Multiple	intergenic	arm
1	24992203	24992351	149	*	44	CHH	Multiple	intergenic	arm
1	24992363	24992385	23	*	8	CHH	Multiple	intergenic	arm
1	24992397	24992571	175	*	55	CHH	Multiple	intergenic	arm
1	24992580	24992610	31	*	10	CHH	Multiple	gene;three_prime_UTR	arm
1	24992619	24992767	149	*	47	CHH	Multiple	gene;three_prime_UTR	arm
1	24992779	24992956	178	*	69	CHH	Multiple	gene	arm
1	24992968	24992980	13	*	7	CHH	Multiple	gene	arm
1	24992988	24993023	36	*	15	CHH	Multiple	gene	arm
1	24993031	24993144	114	*	40	CHH	Multiple	gene	arm
1	24993152	24993201	50	*	17	CHH	Multiple	gene	arm
1	24993209	24993211	3	*	2	CHH	Multiple	gene	arm
1	24993219	24993331	113	*	37	CHH	Multiple	gene	arm
1	24993344	24993494	151	*	38	CHH	Multiple	gene	arm
1	24993504	24993649	146	*	45	CHH	Multiple	gene	arm
1	24993666	24993774	109	*	40	CHH	Multiple	gene	arm
1	24993785	24993898	114	*	33	CHH	Multiple	gene	arm
1	24993909	24993945	37	*	14	CHH	Multiple	gene	arm
1	24993956	24993994	39	*	14	CHH	Multiple	gene	arm
1	24994003	24994007	5	*	2	CHH	Multiple	gene	arm
1	24994016	24994191	176	*	54	CHH	Multiple	gene	arm
1	24994201	24994254	54	*	16	CHH	Multiple	gene	arm
1	24994264	24994390	127	*	43	CHH	Multiple	gene	arm
1	24994401	24994548	148	*	37	CHH	Multiple	gene	arm
1	24994560	24994679	120	*	33	CHH	Multiple	gene	arm
1	24994692	24994788	97	*	28	CHH	Multiple	gene	arm
1	24994799	24994942	144	*	42	CHH	Multiple	gene	arm
1	24994956	24995138	183	*	44	CHH	Multiple	gene	arm
1	24995158	24995314	157	*	38	CHH	Multiple	gene	arm
1	24995328	24995438	111	*	38	CHH	Multiple	gene	arm
1	24995453	24995612	160	*	55	CHH	Multiple	gene	arm
1	24995629	24995791	163	*	40	CHH	Multiple	gene	arm
1	24995800	24995962	163	*	51	CHH	Multiple	gene	arm
1	24995975	24996081	107	*	28	CHH	Multiple	five_prime_UTR;gene	arm
1	24996093	24996270	178	*	51	CHH	Multiple	promoter	arm
1	24996285	24996397	113	*	35	CHH	Multiple	promoter	arm
1	24996408	24996479	72	*	16	CHH	Multiple	promoter	arm
1	24996489	24996610	122	*	43	CHH	Multiple	promoter	arm
1	24996620	24996715	96	*	23	CHH	Multiple	promoter	arm
1	24996729	24996896	168	*	54	CHH	Multiple	promoter	arm
1	24996910	24997010	101	*	28	CHH	Multiple	promoter	arm
1	24997034	24997140	107	*	28	CHH	Multiple	promoter	arm
1	24997151	24997222	72	*	24	CHH	Multiple	promoter	arm
1	24997236	24997398	163	*	39	CHH	Multiple	promoter;gene;three_prime_UTR	arm
1	24997429	24997518	90	*	29	CHH	Multiple	promoter;gene;three_prime_UTR	arm
1	24997526	24997566	41	*	13	CHH	Multiple	promoter;gene	arm
1	24997574	24997632	59	*	28	CHH	Multiple	promoter;gene	arm
1	24997640	24997646	7	*	2	CHH	Multiple	gene	arm
1	24997654	24997658	5	*	3	CHH	Multiple	gene	arm
1	24997666	24997765	100	*	38	CHH	Multiple	gene	arm
1	24997772	24997774	3	*	3	CHH	Multiple	gene	arm
1	24997781	24997844	64	*	24	CHH	Multiple	gene	arm
1	24997851	24997880	30	*	12	CHH	Multiple	gene	arm
1	24997887	24998026	140	*	52	CHH	Multiple	gene	arm
1	24998036	24998177	142	*	47	CHH	Multiple	gene	arm
1	24998187	24998216	30	*	11	CHH	Multiple	gene	arm
1	24998227	24998384	158	*	58	CHH	Multiple	gene	arm
1	24998393	24998503	111	*	37	CHH	Multiple	gene	arm
1	24998512	24998643	132	*	28	CHH	Multiple	gene	arm
1	24998667	24998849	183	*	59	CHH	Multiple	gene	arm
1	24998858	24998892	35	*	15	CHH	Multiple	gene	arm
1	24998901	24999045	145	*	45	CHH	Multiple	gene	arm
1	24999057	24999078	22	*	10	CHH	Multiple	gene	arm
1	24999090	24999108	19	*	5	CHH	Multiple	gene	arm
1	24999120	24999220	101	*	30	CHH	Multiple	gene	arm
1	24999232	24999298	67	*	20	CHH	Multiple	gene	arm
1	24999311	24999380	70	*	15	CHH	Multiple	gene	arm
1	24999393	24999507	115	*	30	CHH	Multiple	gene	arm
1	24999518	24999619	102	*	29	CHH	Multiple	gene	arm
1	24999633	24999689	57	*	18	CHH	Multiple	gene	arm
1	24999703	24999810	108	*	34	CHH	Multiple	gene	arm
1	24999823	24999913	91	*	29	CHH	Multiple	gene	arm
1	24999925	24999993	69	*	19	CHH	Multiple	gene	arm
1	25000005	25000009	5	*	3	CHH	Multiple	gene	arm
1	25000021	25000177	157	*	40	CHH	Multiple	gene	arm
1	25000190	25000247	58	*	17	CHH	Multiple	gene	arm
1	25000258	25000431	174	*	56	CHH	Multiple	gene	arm
1	25000441	25000503	63	*	20	CHH	Multiple	gene	arm
1	25000513	25000679	167	*	34	CHH	Multiple	gene	arm
1	25000694	25000707	14	*	5	CHH	Multiple	gene	arm
1	25000714	25000738	25	*	8	CHH	Multiple	gene	arm
1	25000745	25000859	115	*	41	CHH	Multiple	gene	arm
1	25000866	25000971	106	*	27	CHH	Multiple	gene	arm
1	25000981	25001115	135	*	37	CHH	Multiple	gene	arm
1	25001125	25001302	178	*	37	CHH	Multiple	gene	arm
1	25001318	25001454	137	*	45	CHH	Multiple	gene	arm
1	25001469	25001628	160	*	57	CHH	Multiple	gene	arm
1	25001646	25001687	42	*	9	CHH	Multiple	gene	arm
1	25001696	25001871	176	*	61	CHH	Multiple	gene	arm
1	25001889	25002068	180	*	42	CHH	Multiple	promoter;gene	arm
1	25002077	25002110	34	*	11	CHH	Multiple	promoter	arm
1	25002119	25002194	76	*	22	CHH	Multiple	promoter	arm
1	25002203	25002254	52	*	13	CHH	Multiple	promoter	arm
1	25002265	25002427	163	*	49	CHH	Multiple	promoter	arm
1	25002441	25002568	128	*	38	CHH	Multiple	promoter	arm
1	25002586	25002692	107	*	30	CHH	Multiple	promoter	arm
1	25002700	25002740	41	*	14	CHH	Multiple	promoter	arm
1	25002748	25002806	59	*	26	CHH	Multiple	promoter	arm
1	25002814	25002820	7	*	3	CHH	Multiple	promoter	arm
1	25002828	25002832	5	*	3	CHH	Multiple	promoter	arm
1	25002840	25002883	44	*	19	CHH	Multiple	promoter	arm
1	25002897	25003053	157	*	55	CHH	Multiple	promoter	arm
1	25003063	25003179	117	*	43	CHH	Multiple	promoter	arm
1	25003191	25003347	157	*	42	CHH	Multiple	promoter	arm
1	25003363	25003516	154	*	48	CHH	Multiple	promoter	arm
1	25003525	25003679	155	*	40	CHH	Multiple	intergenic	arm
1	25003693	25003715	23	*	8	CHH	Multiple	intergenic	arm
1	25003729	25003834	106	*	33	CHH	Multiple	intergenic	arm
1	25003847	25003905	59	*	17	CHH	Multiple	intergenic	arm
1	25003918	25004030	113	*	30	CHH	Multiple	intergenic	arm
1	25004042	25004201	160	*	45	CHH	Multiple	gene;three_prime_UTR	arm
1	25004213	25004304	92	*	28	CHH	Multiple	gene	arm
1	25004320	25004478	159	*	59	CHH	Multiple	gene	arm
1	25004491	25004612	122	*	34	CHH	Multiple	gene	arm
1	25004621	25004655	35	*	13	CHH	Multiple	gene	arm
1	25004664	25004795	132	*	45	CHH	Multiple	gene	arm
1	25004810	25004976	167	*	50	CHH	Multiple	gene	arm
1	25004987	25005008	22	*	9	CHH	Multiple	gene	arm
1	25005019	25005035	17	*	8	CHH	Multiple	gene	arm
1	25005046	25005116	71	*	26	CHH	Multiple	gene	arm
1	25005124	25005144	21	*	9	CHH	Multiple	gene	arm
1	25005152	25005272	121	*	41	CHH	Multiple	gene	arm
1	25005280	25005288	9	*	4	CHH	Multiple	gene	arm
1	25005296	25005305	10	*	5	CHH	Multiple	gene	arm
1	25005313	25005321	9	*	3	CHH	Multiple	gene	arm
1	25005335	25005400	66	*	23	CHH	Multiple	gene	arm
1	25005414	25005427	14	*	4	CHH	Multiple	gene	arm
1	25005441	25005562	122	*	30	CHH	Multiple	gene	arm
1	25005572	25005662	91	*	28	CHH	Multiple	gene	arm
1	25005672	25005781	110	*	37	CHH	Multiple	gene	arm
1	25005796	25005906	111	*	26	CHH	Multiple	gene	arm
1	25005923	25006083	161	*	49	CHH	Multiple	gene	arm
1	25006098	25006270	173	*	51	CHH	Multiple	gene	arm
1	25006285	25006432	148	*	40	CHH	Multiple	gene	arm
1	25006450	25006596	147	*	45	CHH	Multiple	gene	arm
1	25006614	25006695	82	*	27	CHH	Multiple	gene	arm
1	25006712	25006810	99	*	25	CHH	Multiple	gene	arm
1	25006824	25006979	156	*	44	CHH	Multiple	gene	arm
1	25006989	25007095	107	*	34	CHH	Multiple	gene	arm
1	25007106	25007206	101	*	32	CHH	Multiple	gene	arm
1	25007217	25007340	124	*	47	CHH	Multiple	gene	arm
1	25007355	25007464	110	*	35	CHH	Multiple	gene	arm
1	25007476	25007486	11	*	6	CHH	Multiple	gene	arm
1	25007498	25007630	133	*	51	CHH	Multiple	gene	arm
1	25007638	25007655	18	*	7	CHH	Multiple	promoter;five_prime_UTR;gene	arm
1	25007663	25007765	103	*	34	CHH	Multiple	promoter	arm
1	25007773	25007856	84	*	21	CHH	Multiple	promoter	arm
1	25007868	25008042	175	*	44	CHH	Multiple	promoter	arm
1	25008054	25008209	156	*	47	CHH	Multiple	promoter	arm
1	25008222	25008252	31	*	9	CHH	Multiple	promoter	arm
1	25008265	25008356	92	*	31	CHH	Multiple	promoter	arm
1	25008368	25008427	60	*	13	CHH	Multiple	promoter	arm
1	25008439	25008500	62	*	11	CHH	Multiple	promoter	arm
1	25008514	25008676	163	*	42	CHH	Multiple	promoter	arm
1	25008692	25008775	84	*	23	CHH	Multiple	promoter	arm
1	25008787	25008804	18	*	5	CHH	Multiple	promoter	arm
1	25008816	25008938	123	*	31	CHH	Multiple	promoter	arm
1	25008950	25008964	15	*	3	CHH	Multiple	promoter	arm
1	25008972	25009043	72	*	24	CHH	Multiple	promoter	arm
1	25009051	25009136	86	*	36	CHH	Multiple	promoter	arm
1	25009144	25009175	32	*	10	CHH	Multiple	intergenic	arm
1	25009183	25009245	63	*	23	CHH	Multiple	intergenic	arm
1	25009253	25009283	31	*	11	CHH	Multiple	intergenic	arm
1	25009291	25009299	9	*	3	CHH	Multiple	intergenic	arm
1	25009307	25009416	110	*	39	CHH	Multiple	intergenic	arm
1	25009427	25009451	25	*	10	CHH	Multiple	intergenic	arm
1	25009462	25009541	80	*	26	CHH	Multiple	intergenic	arm
1	25009553	25009710	158	*	49	CHH	Multiple	intergenic	arm
1	25009720	25009794	75	*	27	CHH	Multiple	intergenic	arm
1	25009804	25009956	153	*	41	CHH	Multiple	intergenic	arm
1	25009965	25010091	127	*	43	CHH	Multiple	intergenic	arm
1	25010100	25010267	168	*	49	CHH	Multiple	intergenic	arm
1	25010279	25010422	144	*	44	CHH	Multiple	intergenic	arm
1	25010438	25010467	30	*	8	CHH	Multiple	intergenic	arm
1	25010481	25010665	185	*	44	CHH	Multiple	intergenic	arm
1	25010676	25010855	180	*	63	CHH	Multiple	intergenic	arm
1	25010866	25010886	21	*	6	CHH	Multiple	intergenic	arm
1	25010896	25010900	5	*	3	CHH	Multiple	intergenic	arm
1	25010910	25011074	165	*	59	CHH	Multiple	gene	arm
1	25011088	25011179	92	*	28	CHH	Multiple	gene	arm
1	25011188	25011212	25	*	10	CHH	Multiple	gene	arm
1	25011221	25011365	145	*	48	CHH	Multiple	gene	arm
1	25011381	25011502	122	*	38	CHH	Multiple	gene	arm
1	25011517	25011655	139	*	48	CHH	Multiple	gene	arm
1	25011668	25011784	117	*	39	CHH	Multiple	gene	arm
1	25011793	25011921	129	*	41	CHH	Multiple	gene	arm
1	25011930	25012036	107	*	34	CHH	Multiple	gene	arm
1	25012046	25012098	53	*	17	CHH	Multiple	gene	arm
1	25012108	25012258	151	*	51	CHH	Multiple	gene	arm
1	25012272	25012432	161	*	45	CHH	Multiple	gene	arm
1	25012444	25012591	148	*	48	CHH	Multiple	gene	arm
1	25012606	25012789	184	*	60	CHH	Multiple	gene	arm
1	25012799	25012825	27	*	13	CHH	Multiple	gene	arm
1	25012835	25012993	159	*	47	CHH	Multiple	gene	arm
1	25013003	25013032	30	*	8	CHH	Multiple	promoter	arm
1	25013043	25013223	181	*	64	CHH	Multiple	promoter;gene;three_prime_UTR	arm
1	25013234	25013396	163	*	48	CHH	Multiple	promoter;gene;three_prime_UTR	arm
1	25013408	25013581	174	*	50	CHH	Multiple	promoter;gene	arm
1	25013608	25013611	4	*	4	CHH	Multiple	promoter;gene	arm
1	25013627	25013805	179	*	51	CHH	Multiple	promoter;gene	arm
1	25013816	25013989	174	*	53	CHH	Multiple	promoter;five_prime_UTR;gene	arm
1	25013998	25014006	9	*	5	CHH	Multiple	promoter;five_prime_UTR;gene	arm
1	25014015	25014052	38	*	12	CHH	Multiple	promoter;five_prime_UTR;gene	arm
1	25014062	25014137	76	*	21	CHH	Multiple	promoter;five_prime_UTR;gene	arm
1	25014147	25014205	59	*	18	CHH	Multiple	promoter;five_prime_UTR;gene	arm
1	25014214	25014247	34	*	8	CHH	Multiple	promoter;five_prime_UTR;gene	arm
1	25014256	25014332	77	*	27	CHH	Multiple	promoter;five_prime_UTR;gene	arm
1	25014341	25014475	135	*	34	CHH	Multiple	promoter;five_prime_UTR;gene	arm
1	25014490	25014616	127	*	30	CHH	Multiple	five_prime_UTR;gene	arm
1	25014626	25014652	27	*	9	CHH	Multiple	five_prime_UTR;gene	arm
1	25014662	25014712	51	*	19	CHH	Multiple	five_prime_UTR;gene	arm
1	25014722	25014847	126	*	36	CHH	Multiple	promoter	arm
1	25014857	25014860	4	*	3	CHH	Multiple	promoter	arm
1	25014870	25014945	76	*	15	CHH	Multiple	promoter	arm
1	25014959	25015123	165	*	35	CHH	Multiple	promoter	arm
1	25015137	25015164	28	*	4	CHH	Multiple	promoter	arm
1	25015178	25015221	44	*	17	CHH	Multiple	promoter	arm
1	25015235	25015261	27	*	8	CHH	Multiple	promoter	arm
1	25015275	25015383	109	*	32	CHH	Multiple	promoter;TE	arm
1	25015401	25015577	177	*	40	CHH	Multiple	promoter;TE	arm
1	25015585	25015601	17	*	6	CHH	Multiple	promoter	arm
1	25015609	25015657	49	*	14	CHH	Multiple	promoter	arm
1	25015665	25015828	164	*	51	CHH	Multiple	promoter	arm
1	25015840	25015997	158	*	41	CHH	Multiple	promoter	arm
1	25016008	25016037	30	*	8	CHH	Multiple	promoter	arm
1	25016048	25016085	38	*	12	CHH	Multiple	promoter	arm
1	25016098	25016242	145	*	39	CHH	Multiple	promoter	arm
1	25016258	25016290	33	*	14	CHH	Multiple	promoter	arm
1	25016303	25016477	175	*	54	CHH	Multiple	promoter	arm
1	25016493	25016498	6	*	3	CHH	Multiple	promoter	arm
1	25016517	25016692	176	*	51	CHH	Multiple	promoter;five_prime_UTR;gene	arm
1	25016707	25016773	67	*	14	CHH	Multiple	promoter;gene	arm
1	25016783	25016934	152	*	52	CHH	Multiple	promoter;gene	arm
1	25016947	25017043	97	*	34	CHH	Multiple	promoter;gene	arm
1	25017055	25017153	99	*	42	CHH	Multiple	promoter;gene	arm
1	25017163	25017179	17	*	5	CHH	Multiple	promoter;gene	arm
1	25017189	25017263	75	*	28	CHH	Multiple	promoter;gene	arm
1	25017276	25017313	38	*	10	CHH	Multiple	promoter;gene;three_prime_UTR	arm
1	25017326	25017393	68	*	18	CHH	Multiple	promoter;gene;three_prime_UTR	arm
1	25017413	25017547	135	*	37	CHH	Multiple	promoter;gene;three_prime_UTR	arm
1	25017562	25017609	48	*	12	CHH	Multiple	promoter	arm
1	25017624	25017739	116	*	30	CHH	Multiple	promoter	arm
1	25017751	25017829	79	*	26	CHH	Multiple	promoter	arm
1	25017843	25018010	168	*	46	CHH	Multiple	promoter	arm
1	25018023	25018110	88	*	24	CHH	Multiple	promoter	arm
1	25018123	25018275	153	*	43	CHH	Multiple	gene	arm
1	25018289	25018463	175	*	46	CHH	Multiple	gene	arm
1	25018477	25018609	133	*	31	CHH	Multiple	gene	arm
1	25018630	25018700	71	*	22	CHH	Multiple	gene	arm
1	25018713	25018751	39	*	10	CHH	Multiple	gene	arm
1	25018764	25018851	88	*	31	CHH	Multiple	gene	arm
1	25018861	25019024	164	*	43	CHH	Multiple	gene;three_prime_UTR	arm
1	25019035	25019131	97	*	25	CHH	Multiple	intergenic	arm
1	25019142	25019266	125	*	37	CHH	Multiple	gene	arm
1	25019276	25019306	31	*	9	CHH	Multiple	gene	arm
1	25019316	25019396	81	*	29	CHH	Multiple	gene	arm
1	25019406	25019422	17	*	5	CHH	Multiple	gene	arm
1	25019432	25019523	92	*	34	CHH	Multiple	gene	arm
1	25019540	25019710	171	*	50	CHH	Multiple	gene	arm
1	25019723	25019749	27	*	4	CHH	Multiple	gene	arm
1	25019771	25019947	177	*	49	CHH	Multiple	gene	arm
1	25019960	25019997	38	*	10	CHH	Multiple	gene	arm
1	25020008	25020181	174	*	59	CHH	Multiple	gene	arm
1	25020192	25020275	84	*	30	CHH	Multiple	gene	arm
1	25020283	25020463	181	*	61	CHH	Multiple	gene	arm
1	25020474	25020488	15	*	3	CHH	Multiple	gene	arm
1	25020501	25020668	168	*	54	CHH	Multiple	gene	arm
1	25020685	25020766	82	*	20	CHH	Multiple	gene	arm
1	25020777	25020878	102	*	27	CHH	Multiple	gene	arm
1	25020889	25020986	98	*	29	CHH	Multiple	gene	arm
1	25020996	25021148	153	*	45	CHH	Multiple	gene	arm
1	25021160	25021327	168	*	49	CHH	Multiple	gene	arm
1	25021340	25021343	4	*	2	CHH	Multiple	gene	arm
1	25021356	25021532	177	*	55	CHH	Multiple	gene	arm
1	25021550	25021611	62	*	16	CHH	Multiple	gene	arm
1	25021620	25021687	68	*	22	CHH	Multiple	gene	arm
1	25021696	25021806	111	*	32	CHH	Multiple	gene	arm
1	25021815	25021967	153	*	40	CHH	Multiple	gene	arm
1	25021979	25022139	161	*	50	CHH	Multiple	five_prime_UTR;gene	arm
1	25022148	25022283	136	*	39	CHH	Multiple	five_prime_UTR;gene;TE	arm
1	25022293	25022302	10	*	5	CHH	Multiple	five_prime_UTR;gene;TE	arm
1	25022312	25022329	18	*	8	CHH	Multiple	five_prime_UTR;gene;TE	arm
1	25022339	25022427	89	*	23	CHH	Multiple	five_prime_UTR;gene;TE	arm
1	25022437	25022458	22	*	10	CHH	Multiple	five_prime_UTR;gene;TE	arm
1	25022468	25022552	85	*	28	CHH	Multiple	five_prime_UTR;gene;TE	arm
1	25022562	25022647	86	*	25	CHH	Multiple	promoter	arm
1	25022657	25022771	115	*	25	CHH	Multiple	promoter	arm
1	25022781	25022806	26	*	8	CHH	Multiple	promoter	arm
1	25022816	25022972	157	*	58	CHH	Multiple	promoter	arm
1	25022986	25023170	185	*	49	CHH	Multiple	promoter	arm
1	25023187	25023348	162	*	35	CHH	Multiple	promoter	arm
1	25023359	25023425	67	*	21	CHH	Multiple	promoter	arm
1	25023439	25023565	127	*	25	CHH	Multiple	promoter	arm
1	25023585	25023750	166	*	45	CHH	Multiple	promoter	arm
1	25023769	25023888	120	*	35	CHH	Multiple	promoter	arm
1	25023905	25024033	129	*	35	CHH	Multiple	promoter	arm
1	25024042	25024105	64	*	16	CHH	Multiple	intergenic	arm
1	25024114	25024217	104	*	22	CHH	Multiple	intergenic	arm
1	25024240	25024330	91	*	23	CHH	Multiple	intergenic	arm
1	25024352	25024482	131	*	26	CHH	Multiple	intergenic	arm
1	25024499	25024552	54	*	11	CHH	Multiple	intergenic	arm
1	25024564	25024712	149	*	37	CHH	Multiple	intergenic	arm
1	25024727	25024842	116	*	40	CHH	Multiple	intergenic	arm
1	25024855	25024915	61	*	15	CHH	Multiple	intergenic	arm
1	25024931	25024959	29	*	6	CHH	Multiple	intergenic	arm
1	25024975	25025152	178	*	50	CHH	Multiple	intergenic	arm
1	25025165	25025306	142	*	39	CHH	Multiple	intergenic	arm
1	25025319	25025497	179	*	42	CHH	Multiple	intergenic	arm
1	25025513	25025685	173	*	43	CHH	Multiple	intergenic	arm
1	25025697	25025861	165	*	44	CHH	Multiple	intergenic	arm
1	25025873	25026049	177	*	46	CHH	Multiple	intergenic	arm
1	25026062	25026149	88	*	22	CHH	Multiple	intergenic	arm
1	25026162	25026346	185	*	42	CHH	Multiple	intergenic	arm
1	25026357	25026366	10	*	5	CHH	Multiple	intergenic	arm
1	25026377	25026410	34	*	8	CHH	Multiple	intergenic	arm
1	25026421	25026533	113	*	27	CHH	Multiple	intergenic	arm
1	25026544	25026574	31	*	11	CHH	Multiple	intergenic	arm
1	25026585	25026639	55	*	20	CHH	Multiple	intergenic	arm
1	25026650	25026810	161	*	43	CHH	Multiple	intergenic	arm
1	25026822	25026991	170	*	28	CHH	Multiple	intergenic	arm
1	25027002	25027120	119	*	36	CHH	Multiple	intergenic	arm
1	25027138	25027283	146	*	49	CHH	Multiple	intergenic	arm
1	25027295	25027451	157	*	47	CHH	Multiple	intergenic	arm
1	25027465	25027641	177	*	36	CHH	Multiple	intergenic	arm
1	25027652	25027811	160	*	45	CHH	Multiple	intergenic	arm
1	25027822	25027890	69	*	21	CHH	Multiple	intergenic	arm
1	25027907	25028060	154	*	40	CHH	Multiple	intergenic	arm
1	25028075	25028205	131	*	33	CHH	Multiple	TE	arm
1	25028219	25028394	176	*	35	CHH	Multiple	TE	arm
1	25028421	25028481	61	*	16	CHH	Multiple	TE	arm
1	25028498	25028646	149	*	30	CHH	Multiple	TE	arm
1	25028663	25028729	67	*	19	CHH	Multiple	gene;three_prime_UTR	arm
1	25028745	25028817	73	*	19	CHH	Multiple	gene;three_prime_UTR	arm
1	25028833	25028936	104	*	27	CHH	Multiple	gene	arm
1	25028953	25029124	172	*	57	CHH	Multiple	gene	arm
1	25029139	25029212	74	*	15	CHH	Multiple	gene	arm
1	25029223	25029346	124	*	30	CHH	Multiple	gene	arm
1	25029361	25029466	106	*	25	CHH	Multiple	gene	arm
1	25029491	25029628	138	*	37	CHH	Multiple	gene	arm
1	25029644	25029801	158	*	40	CHH	Multiple	five_prime_UTR;gene	arm
1	25029820	25029830	11	*	4	CHH	Multiple	promoter	arm
1	25029845	25030016	172	*	50	CHH	Multiple	promoter	arm
1	25030030	25030059	30	*	7	CHH	Multiple	promoter	arm
1	25030080	25030226	147	*	43	CHH	Multiple	promoter	arm
1	25030237	25030285	49	*	12	CHH	Multiple	promoter	arm
1	25030300	25030464	165	*	39	CHH	Multiple	promoter	arm
1	25030495	25030606	112	*	16	CHH	Multiple	promoter	arm
1	25030633	25030695	63	*	16	CHH	Multiple	promoter	arm
1	25030705	25030854	150	*	47	CHH	Multiple	promoter	arm
1	25030866	25031050	185	*	48	CHH	Multiple	promoter	arm
1	25031064	25031073	10	*	5	CHH	Multiple	promoter	arm
1	25031093	25031274	182	*	38	CHH	Multiple	promoter	arm
1	25031294	25031392	99	*	23	CHH	Multiple	intergenic	arm
1	25031410	25031581	172	*	39	CHH	Multiple	intergenic	arm
1	25031606	25031688	83	*	18	CHH	Multiple	intergenic	arm
1	25031705	25031872	168	*	43	CHH	Multiple	intergenic	arm
1	25031883	25031924	42	*	17	CHH	Multiple	intergenic	arm
1	25031939	25032111	173	*	58	CHH	Multiple	intergenic	arm
1	25032122	25032285	164	*	37	CHH	Multiple	intergenic	arm
1	25032298	25032476	179	*	41	CHH	Multiple	intergenic	arm
1	25032488	25032648	161	*	35	CHH	Multiple	intergenic	arm
1	25032660	25032774	115	*	45	CHH	Multiple	intergenic	arm
1	25032786	25032847	62	*	27	CHH	Multiple	intergenic	arm
1	25032859	25032970	112	*	37	CHH	Multiple	intergenic	arm
1	25032983	25033104	122	*	35	CHH	Multiple	intergenic	arm
1	25033124	25033257	134	*	27	CHH	Multiple	intergenic	arm
1	25033264	25033404	141	*	50	CHH	Multiple	intergenic	arm
1	25033411	25033411	1	*	1	CHH	Single	intergenic	arm
1	25033418	25033502	85	*	34	CHH	Multiple	intergenic	arm
1	25033517	25033616	100	*	28	CHH	Multiple	intergenic	arm
1	25033636	25033744	109	*	38	CHH	Multiple	intergenic	arm
1	25033754	25033812	59	*	15	CHH	Multiple	intergenic	arm
1	25033822	25033919	98	*	25	CHH	Multiple	intergenic	arm
1	25033938	25034091	154	*	36	CHH	Multiple	intergenic	arm
1	25034105	25034215	111	*	22	CHH	Multiple	TE	arm
1	25034231	25034320	90	*	22	CHH	Multiple	TE	arm
1	25034331	25034414	84	*	26	CHH	Multiple	TE	arm
1	25034425	25034558	134	*	24	CHH	Multiple	TE	arm
1	25034579	25034732	154	*	30	CHH	Multiple	TE	arm
1	25034753	25034852	100	*	18	CHH	Multiple	TE	arm
1	25034868	25034990	123	*	35	CHH	Multiple	TE	arm
1	25035002	25035059	58	*	13	CHH	Multiple	TE	arm
1	25035071	25035200	130	*	35	CHH	Multiple	promoter;TE	arm
1	25035215	25035230	16	*	5	CHH	Multiple	promoter;TE	arm
1	25035245	25035264	20	*	8	CHH	Multiple	promoter;TE	arm
1	25035279	25035318	40	*	8	CHH	Multiple	promoter;TE	arm
1	25035333	25035353	21	*	3	CHH	Multiple	promoter;TE	arm
1	25035373	25035531	159	*	35	CHH	Multiple	promoter;TE	arm
1	25035544	25035550	7	*	2	CHH	Multiple	promoter;TE	arm
1	25035563	25035579	17	*	4	CHH	Multiple	promoter;TE	arm
1	25035592	25035772	181	*	47	CHH	Multiple	promoter;TE	arm
1	25035784	25035839	56	*	17	CHH	Multiple	promoter;TE	arm
1	25035851	25035887	37	*	10	CHH	Multiple	promoter;TE	arm
1	25035898	25035933	36	*	9	CHH	Multiple	promoter;TE	arm
1	25035944	25036085	142	*	37	CHH	Multiple	promoter	arm
1	25036097	25036216	120	*	32	CHH	Multiple	promoter	arm
1	25036229	25036291	63	*	16	CHH	Multiple	promoter	arm
1	25036304	25036464	161	*	25	CHH	Multiple	promoter	arm
1	25036481	25036612	132	*	40	CHH	Multiple	promoter	arm
1	25036621	25036666	46	*	17	CHH	Multiple	five_prime_UTR;gene	arm
1	25036679	25036825	147	*	40	CHH	Multiple	gene	arm
1	25036838	25036997	160	*	40	CHH	Multiple	gene	arm
1	25037011	25037190	180	*	60	CHH	Multiple	gene	arm
1	25037197	25037209	13	*	5	CHH	Multiple	gene	arm
1	25037216	25037270	55	*	21	CHH	Multiple	gene	arm
1	25037277	25037422	146	*	40	CHH	Multiple	gene	arm
1	25037442	25037595	154	*	47	CHH	Multiple	gene	arm
1	25037608	25037790	183	*	54	CHH	Multiple	gene	arm
1	25037798	25037951	154	*	50	CHH	Multiple	gene	arm
1	25037959	25037997	39	*	15	CHH	Multiple	gene	arm
1	25038007	25038181	175	*	58	CHH	Multiple	gene	arm
1	25038193	25038340	148	*	43	CHH	Multiple	gene	arm
1	25038350	25038387	38	*	14	CHH	Multiple	gene	arm
1	25038398	25038542	145	*	42	CHH	Multiple	gene	arm
1	25038550	25038573	24	*	9	CHH	Multiple	gene	arm
1	25038581	25038600	20	*	7	CHH	Multiple	gene	arm
1	25038608	25038778	171	*	40	CHH	Multiple	gene	arm
1	25038793	25038946	154	*	45	CHH	Multiple	gene	arm
1	25038958	25038998	41	*	15	CHH	Multiple	gene	arm
1	25039017	25039146	130	*	38	CHH	Multiple	gene	arm
1	25039155	25039258	104	*	35	CHH	Multiple	gene;three_prime_UTR	arm
1	25039267	25039409	143	*	35	CHH	Multiple	gene;three_prime_UTR	arm
1	25039417	25039463	47	*	15	CHH	Multiple	intergenic	arm
1	25039471	25039577	107	*	28	CHH	Multiple	intergenic	arm
1	25039600	25039690	91	*	23	CHH	Multiple	intergenic	arm
1	25039710	25039859	150	*	37	CHH	Multiple	intergenic	arm
1	25039876	25039968	93	*	26	CHH	Multiple	intergenic	arm
1	25039984	25040090	107	*	28	CHH	Multiple	intergenic	arm
1	25040104	25040252	149	*	36	CHH	Multiple	intergenic	arm
1	25040262	25040301	40	*	14	CHH	Multiple	intergenic	arm
1	25040311	25040406	96	*	28	CHH	Multiple	intergenic	arm
1	25040416	25040470	55	*	20	CHH	Multiple	intergenic	arm
1	25040480	25040635	156	*	39	CHH	Multiple	intergenic	arm
1	25040649	25040800	152	*	42	CHH	Multiple	promoter	arm
1	25040812	25040996	185	*	53	CHH	Multiple	promoter	arm
1	25041017	25041067	51	*	10	CHH	Multiple	promoter	arm
1	25041085	25041215	131	*	32	CHH	Multiple	promoter	arm
1	25041231	25041374	144	*	40	CHH	Multiple	promoter	arm
1	25041408	25041584	177	*	36	CHH	Multiple	promoter	arm
1	25041596	25041748	153	*	43	CHH	Multiple	promoter	arm
1	25041759	25041891	133	*	33	CHH	Multiple	promoter	arm
1	25041906	25042087	182	*	47	CHH	Multiple	promoter	arm
1	25042111	25042274	164	*	42	CHH	Multiple	five_prime_UTR;gene	arm
1	25042289	25042432	144	*	38	CHH	Multiple	gene	arm
1	25042443	25042486	44	*	17	CHH	Multiple	gene	arm
1	25042497	25042575	79	*	25	CHH	Multiple	gene	arm
1	25042586	25042615	30	*	10	CHH	Multiple	gene	arm
1	25042630	25042782	153	*	38	CHH	Multiple	gene	arm
1	25042800	25042870	71	*	9	CHH	Multiple	gene	arm
1	25042892	25043037	146	*	30	CHH	Multiple	gene	arm
1	25043054	25043219	166	*	41	CHH	Multiple	gene	arm
1	25043232	25043298	67	*	24	CHH	Multiple	gene	arm
1	25043307	25043365	59	*	23	CHH	Multiple	gene	arm
1	25043374	25043444	71	*	18	CHH	Multiple	gene	arm
1	25043457	25043594	138	*	35	CHH	Multiple	gene	arm
1	25043604	25043675	72	*	20	CHH	Multiple	gene	arm
1	25043685	25043848	164	*	51	CHH	Multiple	gene	arm
1	25043862	25043980	119	*	35	CHH	Multiple	gene	arm
1	25043994	25044069	76	*	15	CHH	Multiple	gene	arm
1	25044088	25044198	111	*	37	CHH	Multiple	gene	arm
1	25044224	25044317	94	*	25	CHH	Multiple	gene	arm
1	25044332	25044453	122	*	28	CHH	Multiple	gene	arm
1	25044469	25044621	153	*	46	CHH	Multiple	gene;three_prime_UTR	arm
1	25044639	25044710	72	*	17	CHH	Multiple	intergenic	arm
1	25044720	25044761	42	*	14	CHH	Multiple	intergenic	arm
1	25044771	25044884	114	*	41	CHH	Multiple	intergenic	arm
1	25044901	25045067	167	*	58	CHH	Multiple	intergenic	arm
1	25045078	25045134	57	*	24	CHH	Multiple	intergenic	arm
1	25045157	25045327	171	*	47	CHH	Multiple	gene;three_prime_UTR	arm
1	25045336	25045458	123	*	33	CHH	Multiple	gene;three_prime_UTR	arm
1	25045471	25045580	110	*	32	CHH	Multiple	gene	arm
1	25045593	25045709	117	*	35	CHH	Multiple	gene	arm
1	25045720	25045858	139	*	39	CHH	Multiple	gene	arm
1	25045869	25046034	166	*	50	CHH	Multiple	gene	arm
1	25046048	25046073	26	*	8	CHH	Multiple	gene	arm
1	25046081	25046128	48	*	16	CHH	Multiple	gene	arm
1	25046136	25046174	39	*	12	CHH	Multiple	gene	arm
1	25046182	25046250	69	*	19	CHH	Multiple	gene	arm
1	25046261	25046340	80	*	24	CHH	Multiple	gene	arm
1	25046351	25046501	151	*	36	CHH	Multiple	gene	arm
1	25046510	25046611	102	*	25	CHH	Multiple	gene	arm
1	25046620	25046789	170	*	51	CHH	Multiple	five_prime_UTR;gene	arm
1	25046806	25046949	144	*	37	CHH	Multiple	promoter	arm
1	25046966	25046977	12	*	4	CHH	Multiple	promoter	arm
1	25046991	25047127	137	*	26	CHH	Multiple	promoter	arm
1	25047141	25047318	178	*	43	CHH	Multiple	promoter	arm
1	25047334	25047383	50	*	10	CHH	Multiple	promoter	arm
1	25047401	25047570	170	*	65	CHH	Multiple	promoter	arm
1	25047580	25047753	174	*	44	CHH	Multiple	promoter	arm
1	25047769	25047826	58	*	11	CHH	Multiple	promoter	arm
1	25047847	25048007	161	*	47	CHH	Multiple	promoter	arm
1	25048017	25048130	114	*	41	CHH	Multiple	promoter	arm
1	25048139	25048303	165	*	40	CHH	Multiple	promoter;gene;three_prime_UTR	arm
1	25048315	25048339	25	*	6	CHH	Multiple	promoter;gene;three_prime_UTR	arm
1	25048351	25048461	111	*	31	CHH	Multiple	gene;three_prime_UTR	arm
1	25048474	25048642	169	*	64	CHH	Multiple	gene;three_prime_UTR	arm
1	25048652	25048768	117	*	31	CHH	Multiple	gene	arm
1	25048781	25048901	121	*	37	CHH	Multiple	gene	arm
1	25048918	25048973	56	*	23	CHH	Multiple	gene	arm
1	25048990	25049155	166	*	41	CHH	Multiple	gene	arm
1	25049163	25049302	140	*	53	CHH	Multiple	gene	arm
1	25049313	25049422	110	*	42	CHH	Multiple	five_prime_UTR;gene	arm
1	25049432	25049527	96	*	34	CHH	Multiple	promoter	arm
1	25049538	25049617	80	*	37	CHH	Multiple	promoter	arm
1	25049631	25049760	130	*	32	CHH	Multiple	promoter	arm
1	25049776	25049819	44	*	9	CHH	Multiple	promoter	arm
1	25049832	25049982	151	*	37	CHH	Multiple	promoter	arm
1	25049995	25050175	181	*	57	CHH	Multiple	promoter	arm
1	25050185	25050202	18	*	6	CHH	Multiple	promoter	arm
1	25050212	25050288	77	*	24	CHH	Multiple	promoter	arm
1	25050298	25050477	180	*	42	CHH	Multiple	promoter	arm
1	25050496	25050524	29	*	10	CHH	Multiple	promoter	arm
1	25050539	25050701	163	*	46	CHH	Multiple	promoter	arm
1	25050731	25050746	16	*	5	CHH	Multiple	promoter	arm
1	25050770	25050948	179	*	36	CHH	Multiple	promoter	arm
1	25050961	25050975	15	*	3	CHH	Multiple	intergenic	arm
1	25050988	25051119	132	*	38	CHH	Multiple	intergenic	arm
1	25051133	25051239	107	*	35	CHH	Multiple	intergenic	arm
1	25051253	25051281	29	*	11	CHH	Multiple	intergenic	arm
1	25051292	25051377	86	*	23	CHH	Multiple	intergenic	arm
1	25051388	25051537	150	*	45	CHH	Multiple	intergenic	arm
1	25051553	25051688	136	*	40	CHH	Multiple	intergenic	arm
1	25051717	25051834	118	*	24	CHH	Multiple	TE	arm
1	25051853	25052027	175	*	38	CHH	Multiple	TE	arm
1	25052040	25052202	163	*	33	CHH	Multiple	TE	arm
1	25052218	25052302	85	*	22	CHH	Multiple	promoter;TE	arm
1	25052318	25052334	17	*	4	CHH	Multiple	promoter;TE	arm
1	25052376	25052533	158	*	20	CHH	Multiple	promoter;TE	arm
1	25052558	25052601	44	*	9	CHH	Multiple	promoter;TE	arm
1	25052616	25052758	143	*	44	CHH	Multiple	promoter	arm
1	25052773	25052915	143	*	33	CHH	Multiple	promoter	arm
1	25052937	25053108	172	*	44	CHH	Multiple	promoter	arm
1	25053122	25053292	171	*	39	CHH	Multiple	promoter	arm
1	25053316	25053405	90	*	19	CHH	Multiple	promoter	arm
1	25053420	25053603	184	*	35	CHH	Multiple	promoter	arm
1	25053621	25053744	124	*	38	CHH	Multiple	promoter	arm
1	25053753	25053814	62	*	20	CHH	Multiple	five_prime_UTR;gene	arm
1	25053823	25053831	9	*	3	CHH	Multiple	gene	arm
1	25053840	25053884	45	*	14	CHH	Multiple	gene	arm
1	25053898	25054052	155	*	50	CHH	Multiple	gene	arm
1	25054060	25054079	20	*	7	CHH	Multiple	gene	arm
1	25054087	25054191	105	*	25	CHH	Multiple	gene	arm
1	25054212	25054298	87	*	28	CHH	Multiple	gene	arm
1	25054316	25054482	167	*	55	CHH	Multiple	gene	arm
1	25054494	25054602	109	*	43	CHH	Multiple	gene	arm
1	25054611	25054727	117	*	40	CHH	Multiple	gene;three_prime_UTR	arm
1	25054738	25054853	116	*	30	CHH	Multiple	gene;three_prime_UTR	arm
1	25054864	25054954	91	*	23	CHH	Multiple	intergenic	arm
1	25054965	25055083	119	*	25	CHH	Multiple	intergenic	arm
1	25055099	25055259	161	*	45	CHH	Multiple	intergenic	arm
1	25055274	25055360	87	*	30	CHH	Multiple	intergenic	arm
1	25055374	25055545	172	*	35	CHH	Multiple	intergenic	arm
1	25055559	25055713	155	*	21	CHH	Multiple	intergenic	arm
1	25055736	25055857	122	*	30	CHH	Multiple	intergenic	arm
1	25055878	25055899	22	*	6	CHH	Multiple	intergenic	arm
1	25055920	25056025	106	*	23	CHH	Multiple	promoter	arm
1	25056040	25056224	185	*	52	CHH	Multiple	promoter	arm
1	25056240	25056293	54	*	11	CHH	Multiple	promoter	arm
1	25056312	25056488	177	*	39	CHH	Multiple	promoter	arm
1	25056508	25056645	138	*	19	CHH	Multiple	promoter	arm
1	25056681	25056846	166	*	39	CHH	Multiple	promoter	arm
1	25056859	25056871	13	*	3	CHH	Multiple	promoter	arm
1	25056884	25057043	160	*	46	CHH	Multiple	promoter;TE	arm
1	25057059	25057129	71	*	19	CHH	Multiple	promoter;TE	arm
1	25057141	25057240	100	*	29	CHH	Multiple	promoter;TE	arm
1	25057252	25057408	157	*	46	CHH	Multiple	promoter	arm
1	25057419	25057543	125	*	28	CHH	Multiple	promoter;gene	arm
1	25057560	25057726	167	*	38	CHH	Multiple	gene	arm
1	25057743	25057918	176	*	58	CHH	Multiple	gene	arm
1	25057928	25057960	33	*	12	CHH	Multiple	gene	arm
1	25057977	25058154	178	*	46	CHH	Multiple	gene	arm
1	25058170	25058245	76	*	22	CHH	Multiple	gene	arm
1	25058276	25058434	159	*	38	CHH	Multiple	intergenic	arm
1	25058447	25058558	112	*	33	CHH	Multiple	intergenic	arm
1	25058570	25058699	130	*	34	CHH	Multiple	intergenic	arm
1	25058711	25058892	182	*	43	CHH	Multiple	intergenic	arm
1	25058909	25059021	113	*	22	CHH	Multiple	intergenic	arm
1	25059047	25059191	145	*	40	CHH	Multiple	intergenic	arm
1	25059204	25059314	111	*	29	CHH	Multiple	intergenic	arm
1	25059334	25059461	128	*	32	CHH	Multiple	intergenic	arm
1	25059478	25059584	107	*	27	CHH	Multiple	intergenic	arm
1	25059597	25059726	130	*	30	CHH	Multiple	intergenic	arm
1	25059748	25059867	120	*	35	CHH	Multiple	intergenic	arm
1	25059882	25060025	144	*	41	CHH	Multiple	intergenic	arm
1	25060048	25060195	148	*	41	CHH	Multiple	intergenic	arm
1	25060215	25060345	131	*	24	CHH	Multiple	intergenic	arm
1	25060361	25060386	26	*	7	CHH	Multiple	intergenic	arm
1	25060402	25060498	97	*	14	CHH	Multiple	intergenic	arm
1	25060516	25060691	176	*	46	CHH	Multiple	intergenic	arm
1	25060702	25060841	140	*	36	CHH	Multiple	intergenic	arm
1	25060863	25061033	171	*	50	CHH	Multiple	intergenic	arm
1	25061046	25061172	127	*	38	CHH	Multiple	intergenic	arm
1	25061185	25061317	133	*	43	CHH	Multiple	intergenic	arm
1	25061330	25061514	185	*	55	CHH	Multiple	intergenic	arm
1	25061532	25061639	108	*	25	CHH	Multiple	intergenic	arm
1	25061661	25061755	95	*	19	CHH	Multiple	intergenic	arm
1	25061772	25061931	160	*	53	CHH	Multiple	gene;three_prime_UTR	arm
1	25061944	25062062	119	*	40	CHH	Multiple	gene	arm
1	25062075	25062253	179	*	59	CHH	Multiple	gene	arm
1	25062264	25062301	38	*	10	CHH	Multiple	gene	arm
1	25062314	25062419	106	*	35	CHH	Multiple	gene	arm
1	25062432	25062510	79	*	21	CHH	Multiple	gene	arm
1	25062524	25062530	7	*	4	CHH	Multiple	gene	arm
1	25062544	25062628	85	*	27	CHH	Multiple	gene	arm
1	25062642	25062700	59	*	12	CHH	Multiple	gene	arm
1	25062710	25062756	47	*	11	CHH	Multiple	gene	arm
1	25062766	25062879	114	*	37	CHH	Multiple	gene	arm
1	25062899	25063055	157	*	38	CHH	Multiple	gene	arm
1	25063073	25063200	128	*	30	CHH	Multiple	gene	arm
1	25063218	25063237	20	*	7	CHH	Multiple	gene	arm
1	25063257	25063404	148	*	33	CHH	Multiple	gene	arm
1	25063426	25063499	74	*	11	CHH	Multiple	gene	arm
1	25063513	25063520	8	*	3	CHH	Multiple	gene	arm
1	25063534	25063664	131	*	34	CHH	Multiple	gene	arm
1	25063676	25063818	143	*	57	CHH	Multiple	gene	arm
1	25063828	25063995	168	*	52	CHH	Multiple	gene	arm
1	25064009	25064116	108	*	32	CHH	Multiple	gene	arm
1	25064129	25064312	184	*	31	CHH	Multiple	gene	arm
1	25064327	25064499	173	*	47	CHH	Multiple	gene	arm
1	25064519	25064678	160	*	63	CHH	Multiple	gene	arm
1	25064687	25064753	67	*	27	CHH	Multiple	gene	arm
1	25064762	25064944	183	*	50	CHH	Multiple	gene	arm
1	25064957	25065021	65	*	13	CHH	Multiple	gene	arm
1	25065035	25065038	4	*	3	CHH	Multiple	gene	arm
1	25065052	25065188	137	*	49	CHH	Multiple	gene	arm
1	25065197	25065371	175	*	57	CHH	Multiple	gene	arm
1	25065390	25065494	105	*	33	CHH	Multiple	promoter;five_prime_UTR;gene	arm
1	25065509	25065669	161	*	28	CHH	Multiple	promoter	arm
1	25065697	25065796	100	*	26	CHH	Multiple	promoter	arm
1	25065813	25065935	123	*	24	CHH	Multiple	promoter	arm
1	25065952	25066031	80	*	22	CHH	Multiple	promoter	arm
1	25066048	25066232	185	*	42	CHH	Multiple	promoter	arm
1	25066248	25066407	160	*	47	CHH	Multiple	promoter	arm
1	25066426	25066511	86	*	17	CHH	Multiple	promoter	arm
1	25066528	25066667	140	*	33	CHH	Multiple	promoter	arm
1	25066685	25066789	105	*	25	CHH	Multiple	promoter	arm
1	25066815	25066986	172	*	48	CHH	Multiple	promoter	arm
1	25066998	25067070	73	*	12	CHH	Multiple	intergenic	arm
1	25067079	25067185	107	*	37	CHH	Multiple	intergenic	arm
1	25067194	25067238	45	*	18	CHH	Multiple	intergenic	arm
1	25067247	25067247	1	*	1	CHH	Single	intergenic	arm
1	25067256	25067412	157	*	45	CHH	Multiple	intergenic	arm
1	25067432	25067586	155	*	27	CHH	Multiple	intergenic	arm
1	25067599	25067759	161	*	44	CHH	Multiple	intergenic	arm
1	25067774	25067791	18	*	4	CHH	Multiple	intergenic	arm
1	25067805	25067822	18	*	5	CHH	Multiple	intergenic	arm
1	25067836	25067918	83	*	21	CHH	Multiple	intergenic	arm
1	25067932	25068102	171	*	39	CHH	Multiple	intergenic	arm
1	25068116	25068129	14	*	4	CHH	Multiple	intergenic	arm
1	25068143	25068326	184	*	43	CHH	Multiple	intergenic	arm
1	25068335	25068403	69	*	20	CHH	Multiple	intergenic	arm
1	25068412	25068444	33	*	8	CHH	Multiple	intergenic	arm
1	25068453	25068471	19	*	3	CHH	Multiple	intergenic	arm
1	25068481	25068508	28	*	10	CHH	Multiple	intergenic	arm
1	25068518	25068655	138	*	44	CHH	Multiple	intergenic	arm
1	25068670	25068809	140	*	39	CHH	Multiple	intergenic	arm
1	25068821	25068993	173	*	41	CHH	Multiple	intergenic	arm
1	25069008	25069098	91	*	21	CHH	Multiple	intergenic	arm
1	25069121	25069293	173	*	36	CHH	Multiple	intergenic	arm
1	25069304	25069469	166	*	31	CHH	Multiple	intergenic	arm
1	25069487	25069600	114	*	28	CHH	Multiple	intergenic	arm
1	25069614	25069783	170	*	51	CHH	Multiple	gene;three_prime_UTR	arm
1	25069792	25069812	21	*	5	CHH	Multiple	gene	arm
1	25069821	25069986	166	*	58	CHH	Multiple	gene	arm
1	25069995	25070001	7	*	3	CHH	Multiple	gene	arm
1	25070010	25070155	146	*	33	CHH	Multiple	gene	arm
1	25070169	25070290	122	*	38	CHH	Multiple	gene	arm
1	25070301	25070364	64	*	16	CHH	Multiple	gene	arm
1	25070375	25070459	85	*	27	CHH	Multiple	gene	arm
1	25070471	25070639	169	*	57	CHH	Multiple	gene	arm
1	25070650	25070757	108	*	35	CHH	Multiple	gene	arm
1	25070768	25070932	165	*	49	CHH	Multiple	gene	arm
1	25070942	25071102	161	*	53	CHH	Multiple	gene	arm
1	25071117	25071208	92	*	28	CHH	Multiple	gene	arm
1	25071217	25071227	11	*	7	CHH	Multiple	gene	arm
1	25071236	25071334	99	*	36	CHH	Multiple	gene	arm
1	25071343	25071409	67	*	29	CHH	Multiple	gene	arm
1	25071416	25071502	87	*	29	CHH	Multiple	gene	arm
1	25071509	25071678	170	*	53	CHH	Multiple	gene	arm
1	25071691	25071748	58	*	14	CHH	Multiple	gene	arm
1	25071760	25071916	157	*	52	CHH	Multiple	gene	arm
1	25071927	25072045	119	*	40	CHH	Multiple	gene	arm
1	25072060	25072135	76	*	23	CHH	Multiple	gene	arm
1	25072147	25072279	133	*	50	CHH	Multiple	gene	arm
1	25072288	25072371	84	*	32	CHH	Multiple	gene	arm
1	25072384	25072506	123	*	40	CHH	Multiple	gene	arm
1	25072516	25072543	28	*	12	CHH	Multiple	gene	arm
1	25072553	25072649	97	*	36	CHH	Multiple	gene	arm
1	25072659	25072797	139	*	45	CHH	Multiple	gene	arm
1	25072807	25072878	72	*	24	CHH	Multiple	gene	arm
1	25072888	25072888	1	*	1	CHH	Single	gene	arm
1	25072898	25073059	162	*	47	CHH	Multiple	gene	arm
1	25073069	25073132	64	*	19	CHH	Multiple	gene	arm
1	25073142	25073250	109	*	31	CHH	Multiple	gene	arm
1	25073260	25073433	174	*	56	CHH	Multiple	gene	arm
1	25073450	25073561	112	*	34	CHH	Multiple	gene	arm
1	25073573	25073751	179	*	49	CHH	Multiple	gene	arm
1	25073763	25073825	63	*	21	CHH	Multiple	gene	arm
1	25073836	25073965	130	*	40	CHH	Multiple	gene	arm
1	25073973	25073973	1	*	1	CHH	Single	gene	arm
1	25073981	25074003	23	*	10	CHH	Multiple	gene	arm
1	25074011	25074076	66	*	18	CHH	Multiple	gene	arm
1	25074084	25074267	184	*	52	CHH	Multiple	gene	arm
1	25074280	25074429	150	*	40	CHH	Multiple	gene	arm
1	25074440	25074596	157	*	52	CHH	Multiple	gene	arm
1	25074608	25074691	84	*	22	CHH	Multiple	gene	arm
1	25074705	25074864	160	*	48	CHH	Multiple	gene	arm
1	25074875	25074963	89	*	27	CHH	Multiple	gene	arm
1	25074975	25075121	147	*	47	CHH	Multiple	gene	arm
1	25075133	25075169	37	*	15	CHH	Multiple	gene	arm
1	25075176	25075177	2	*	2	CHH	Multiple	gene	arm
1	25075184	25075223	40	*	17	CHH	Multiple	gene	arm
1	25075230	25075305	76	*	28	CHH	Multiple	gene	arm
1	25075312	25075441	130	*	43	CHH	Multiple	gene	arm
1	25075452	25075555	104	*	28	CHH	Multiple	gene	arm
1	25075570	25075715	146	*	43	CHH	Multiple	gene	arm
1	25075727	25075743	17	*	7	CHH	Multiple	gene	arm
1	25075755	25075907	153	*	44	CHH	Multiple	gene	arm
1	25075926	25075989	64	*	20	CHH	Multiple	gene	arm
1	25076000	25076167	168	*	50	CHH	Multiple	gene	arm
1	25076182	25076357	176	*	52	CHH	Multiple	gene	arm
1	25076367	25076519	153	*	49	CHH	Multiple	gene	arm
1	25076531	25076563	33	*	10	CHH	Multiple	gene	arm
1	25076573	25076627	55	*	18	CHH	Multiple	gene	arm
1	25076637	25076813	177	*	54	CHH	Multiple	gene	arm
1	25076827	25076913	87	*	27	CHH	Multiple	gene	arm
1	25076924	25077098	175	*	59	CHH	Multiple	gene	arm
1	25077111	25077186	76	*	16	CHH	Multiple	gene	arm
1	25077199	25077336	138	*	40	CHH	Multiple	gene	arm
1	25077348	25077482	135	*	28	CHH	Multiple	gene	arm
1	25077491	25077558	68	*	23	CHH	Multiple	gene	arm
1	25077567	25077601	35	*	12	CHH	Multiple	gene	arm
1	25077610	25077688	79	*	28	CHH	Multiple	gene	arm
1	25077699	25077844	146	*	43	CHH	Multiple	gene	arm
1	25077854	25077987	134	*	41	CHH	Multiple	gene	arm
1	25078002	25078055	54	*	14	CHH	Multiple	gene	arm
1	25078067	25078130	64	*	20	CHH	Multiple	gene	arm
1	25078142	25078243	102	*	26	CHH	Multiple	gene	arm
1	25078253	25078434	182	*	59	CHH	Multiple	gene	arm
1	25078444	25078526	83	*	27	CHH	Multiple	gene	arm
1	25078544	25078689	146	*	44	CHH	Multiple	gene	arm
1	25078702	25078740	39	*	10	CHH	Multiple	gene	arm
1	25078750	25078876	127	*	37	CHH	Multiple	gene	arm
1	25078886	25078935	50	*	16	CHH	Multiple	gene	arm
1	25078945	25078968	24	*	6	CHH	Multiple	gene	arm
1	25078978	25079025	48	*	15	CHH	Multiple	gene	arm
1	25079041	25079169	129	*	36	CHH	Multiple	gene	arm
1	25079180	25079269	90	*	29	CHH	Multiple	gene	arm
1	25079279	25079458	180	*	64	CHH	Multiple	gene	arm
1	25079481	25079609	129	*	34	CHH	Multiple	gene	arm
1	25079620	25079620	1	*	1	CHH	Single	gene	arm
1	25079631	25079658	28	*	11	CHH	Multiple	gene	arm
1	25079669	25079778	110	*	34	CHH	Multiple	gene	arm
1	25079790	25079944	155	*	38	CHH	Multiple	gene	arm
1	25079961	25080141	181	*	43	CHH	Multiple	gene	arm
1	25080153	25080319	167	*	49	CHH	Multiple	gene	arm
1	25080333	25080360	28	*	9	CHH	Multiple	gene	arm
1	25080374	25080445	72	*	14	CHH	Multiple	gene	arm
1	25080456	25080578	123	*	37	CHH	Multiple	gene	arm
1	25080589	25080678	90	*	30	CHH	Multiple	gene	arm
1	25080690	25080821	132	*	45	CHH	Multiple	gene	arm
1	25080834	25080962	129	*	37	CHH	Multiple	gene	arm
1	25080993	25081169	177	*	51	CHH	Multiple	gene	arm
1	25081189	25081309	121	*	39	CHH	Multiple	gene	arm
1	25081325	25081492	168	*	41	CHH	Multiple	gene	arm
1	25081505	25081670	166	*	42	CHH	Multiple	gene	arm
1	25081682	25081821	140	*	42	CHH	Multiple	gene	arm
1	25081835	25081890	56	*	11	CHH	Multiple	gene	arm
1	25081906	25082041	136	*	44	CHH	Multiple	gene	arm
1	25082053	25082196	144	*	40	CHH	Multiple	gene	arm
1	25082208	25082354	147	*	43	CHH	Multiple	gene	arm
1	25082365	25082427	63	*	20	CHH	Multiple	gene	arm
1	25082449	25082582	134	*	40	CHH	Multiple	gene	arm
1	25082601	25082665	65	*	20	CHH	Multiple	gene	arm
1	25082680	25082860	181	*	55	CHH	Multiple	gene	arm
1	25082869	25082946	78	*	25	CHH	Multiple	gene	arm
1	25082955	25083000	46	*	18	CHH	Multiple	gene	arm
1	25083009	25083009	1	*	1	CHH	Single	gene	arm
1	25083018	25083124	107	*	41	CHH	Multiple	gene	arm
1	25083138	25083316	179	*	61	CHH	Multiple	gene	arm
1	25083325	25083381	57	*	22	CHH	Multiple	gene	arm
1	25083390	25083526	137	*	56	CHH	Multiple	gene	arm
1	25083539	25083693	155	*	42	CHH	Multiple	gene	arm
1	25083708	25083777	70	*	16	CHH	Multiple	gene	arm
1	25083786	25083788	3	*	3	CHH	Multiple	gene	arm
1	25083797	25083840	44	*	19	CHH	Multiple	gene	arm
1	25083849	25084018	170	*	47	CHH	Multiple	gene	arm
1	25084026	25084194	169	*	54	CHH	Multiple	gene	arm
1	25084212	25084248	37	*	11	CHH	Multiple	gene	arm
1	25084268	25084447	180	*	42	CHH	Multiple	gene	arm
1	25084470	25084517	48	*	12	CHH	Multiple	gene	arm
1	25084536	25084716	181	*	41	CHH	Multiple	gene	arm
1	25084729	25084840	112	*	37	CHH	Multiple	gene	arm
1	25084853	25085032	180	*	53	CHH	Multiple	gene	arm
1	25085046	25085229	184	*	62	CHH	Multiple	gene	arm
1	25085254	25085317	64	*	16	CHH	Multiple	gene	arm
1	25085334	25085445	112	*	38	CHH	Multiple	gene	arm
1	25085458	25085546	89	*	26	CHH	Multiple	gene	arm
1	25085557	25085610	54	*	17	CHH	Multiple	gene	arm
1	25085621	25085649	29	*	10	CHH	Multiple	gene	arm
1	25085661	25085696	36	*	12	CHH	Multiple	gene	arm
1	25085708	25085754	47	*	17	CHH	Multiple	gene	arm
1	25085766	25085943	178	*	55	CHH	Multiple	gene	arm
1	25085952	25086062	111	*	30	CHH	Multiple	gene	arm
1	25086074	25086204	131	*	46	CHH	Multiple	gene	arm
1	25086212	25086212	1	*	1	CHH	Single	gene	arm
1	25086220	25086245	26	*	9	CHH	Multiple	gene	arm
1	25086253	25086432	180	*	44	CHH	Multiple	gene	arm
1	25086442	25086557	116	*	34	CHH	Multiple	gene	arm
1	25086570	25086738	169	*	46	CHH	Multiple	gene	arm
1	25086753	25086917	165	*	38	CHH	Multiple	gene	arm
1	25086928	25086957	30	*	11	CHH	Multiple	gene	arm
1	25086968	25087139	172	*	52	CHH	Multiple	gene	arm
1	25087153	25087250	98	*	28	CHH	Multiple	gene	arm
1	25087264	25087377	114	*	37	CHH	Multiple	gene	arm
1	25087389	25087539	151	*	34	CHH	Multiple	gene	arm
1	25087552	25087729	178	*	61	CHH	Multiple	gene	arm
1	25087741	25087766	26	*	7	CHH	Multiple	gene	arm
1	25087778	25087885	108	*	34	CHH	Multiple	gene	arm
1	25087894	25088012	119	*	38	CHH	Multiple	gene	arm
1	25088032	25088188	157	*	56	CHH	Multiple	gene	arm
1	25088208	25088379	172	*	54	CHH	Multiple	gene	arm
1	25088390	25088520	131	*	48	CHH	Multiple	gene	arm
1	25088531	25088559	29	*	12	CHH	Multiple	gene	arm
1	25088569	25088736	168	*	56	CHH	Multiple	gene	arm
1	25088745	25088843	99	*	25	CHH	Multiple	gene	arm
1	25088854	25088862	9	*	5	CHH	Multiple	gene	arm
1	25088873	25089029	157	*	48	CHH	Multiple	gene	arm
1	25089043	25089090	48	*	12	CHH	Multiple	gene	arm
1	25089104	25089285	182	*	51	CHH	Multiple	gene	arm
1	25089304	25089347	44	*	11	CHH	Multiple	gene	arm
1	25089359	25089539	181	*	44	CHH	Multiple	gene	arm
1	25089552	25089723	172	*	52	CHH	Multiple	gene	arm
1	25089735	25089739	5	*	5	CHH	Multiple	gene	arm
1	25089752	25089926	175	*	51	CHH	Multiple	gene	arm
1	25089936	25090074	139	*	41	CHH	Multiple	gene	arm
1	25090082	25090094	13	*	7	CHH	Multiple	gene	arm
1	25090102	25090107	6	*	5	CHH	Multiple	gene	arm
1	25090115	25090143	29	*	14	CHH	Multiple	gene	arm
1	25090151	25090192	42	*	15	CHH	Multiple	gene	arm
1	25090200	25090342	143	*	42	CHH	Multiple	gene	arm
1	25090356	25090415	60	*	18	CHH	Multiple	gene	arm
1	25090432	25090574	143	*	42	CHH	Multiple	gene	arm
1	25090585	25090734	150	*	43	CHH	Multiple	gene	arm
1	25090747	25090818	72	*	22	CHH	Multiple	gene	arm
1	25090831	25090979	149	*	50	CHH	Multiple	gene	arm
1	25090986	25091080	95	*	39	CHH	Multiple	gene	arm
1	25091087	25091095	9	*	5	CHH	Multiple	gene	arm
1	25091102	25091249	148	*	44	CHH	Multiple	gene	arm
1	25091259	25091299	41	*	16	CHH	Multiple	gene	arm
1	25091309	25091322	14	*	5	CHH	Multiple	gene	arm
1	25091332	25091447	116	*	39	CHH	Multiple	gene	arm
1	25091456	25091583	128	*	45	CHH	Multiple	gene	arm
1	25091599	25091678	80	*	20	CHH	Multiple	gene	arm
1	25091691	25091845	155	*	44	CHH	Multiple	gene	arm
1	25091857	25091970	114	*	33	CHH	Multiple	gene	arm
1	25091981	25092003	23	*	4	CHH	Multiple	gene	arm
1	25092014	25092131	118	*	37	CHH	Multiple	gene	arm
1	25092147	25092199	53	*	11	CHH	Multiple	gene	arm
1	25092220	25092343	124	*	39	CHH	Multiple	gene	arm
1	25092354	25092398	45	*	11	CHH	Multiple	gene	arm
1	25092409	25092543	135	*	37	CHH	Multiple	gene	arm
1	25092552	25092653	102	*	43	CHH	Multiple	gene	arm
1	25092662	25092797	136	*	38	CHH	Multiple	gene	arm
1	25092813	25092917	105	*	33	CHH	Multiple	gene	arm
1	25092947	25093112	166	*	48	CHH	Multiple	gene	arm
1	25093122	25093134	13	*	4	CHH	Multiple	gene	arm
1	25093144	25093153	10	*	4	CHH	Multiple	gene	arm
1	25093164	25093173	10	*	4	CHH	Multiple	gene	arm
1	25093184	25093249	66	*	22	CHH	Multiple	gene	arm
1	25093260	25093429	170	*	61	CHH	Multiple	gene	arm
1	25093445	25093538	94	*	27	CHH	Multiple	gene	arm
1	25093550	25093695	146	*	47	CHH	Multiple	gene	arm
1	25093714	25093832	119	*	31	CHH	Multiple	gene	arm
1	25093848	25094022	175	*	58	CHH	Multiple	gene	arm
1	25094030	25094143	114	*	41	CHH	Multiple	gene	arm
1	25094151	25094324	174	*	46	CHH	Multiple	gene	arm
1	25094337	25094452	116	*	35	CHH	Multiple	gene	arm
1	25094461	25094476	16	*	5	CHH	Multiple	gene	arm
1	25094485	25094629	145	*	52	CHH	Multiple	gene	arm
1	25094640	25094687	48	*	14	CHH	Multiple	gene	arm
1	25094698	25094852	155	*	47	CHH	Multiple	gene	arm
1	25094864	25095024	161	*	42	CHH	Multiple	gene	arm
1	25095034	25095124	91	*	33	CHH	Multiple	gene	arm
1	25095134	25095138	5	*	3	CHH	Multiple	gene	arm
1	25095148	25095241	94	*	34	CHH	Multiple	gene	arm
1	25095256	25095378	123	*	43	CHH	Multiple	gene	arm
1	25095388	25095468	81	*	24	CHH	Multiple	gene	arm
1	25095479	25095594	116	*	35	CHH	Multiple	promoter;gene	arm
1	25095607	25095783	177	*	53	CHH	Multiple	promoter	arm
1	25095805	25095930	126	*	29	CHH	Multiple	promoter	arm
1	25095944	25096069	126	*	37	CHH	Multiple	promoter	arm
1	25096079	25096207	129	*	38	CHH	Multiple	promoter	arm
1	25096217	25096336	120	*	37	CHH	Multiple	promoter	arm
1	25096351	25096449	99	*	25	CHH	Multiple	promoter	arm
1	25096464	25096551	88	*	28	CHH	Multiple	promoter	arm
1	25096559	25096629	71	*	23	CHH	Multiple	promoter	arm
1	25096637	25096644	8	*	3	CHH	Multiple	promoter	arm
1	25096652	25096656	5	*	3	CHH	Multiple	promoter	arm
1	25096664	25096842	179	*	54	CHH	Multiple	promoter	arm
1	25096861	25096874	14	*	4	CHH	Multiple	promoter	arm
1	25096897	25097072	176	*	44	CHH	Multiple	promoter	arm
1	25097090	25097235	146	*	36	CHH	Multiple	intergenic	arm
1	25097251	25097380	130	*	32	CHH	Multiple	intergenic	arm
1	25097397	25097560	164	*	34	CHH	Multiple	intergenic	arm
1	25097575	25097662	88	*	30	CHH	Multiple	intergenic	arm
1	25097678	25097848	171	*	46	CHH	Multiple	intergenic	arm
1	25097859	25097976	118	*	44	CHH	Multiple	TE	arm
1	25097985	25098163	179	*	57	CHH	Multiple	TE	arm
1	25098173	25098352	180	*	30	CHH	Multiple	TE	arm
1	25098367	25098539	173	*	28	CHH	Multiple	TE	arm
1	25098551	25098567	17	*	5	CHH	Multiple	TE	arm
1	25098579	25098623	45	*	9	CHH	Multiple	TE	arm
1	25098635	25098679	45	*	11	CHH	Multiple	TE	arm
1	25098691	25098707	17	*	4	CHH	Multiple	TE	arm
1	25098719	25098763	45	*	10	CHH	Multiple	TE	arm
1	25098775	25098914	140	*	23	CHH	Multiple	TE	arm
1	25098924	25099079	156	*	53	CHH	Multiple	TE	arm
1	25099089	25099232	144	*	37	CHH	Multiple	TE	arm
1	25099249	25099389	141	*	39	CHH	Multiple	gene	arm
1	25099400	25099405	6	*	3	CHH	Multiple	gene	arm
1	25099416	25099487	72	*	20	CHH	Multiple	gene	arm
1	25099498	25099514	17	*	6	CHH	Multiple	gene	arm
1	25099525	25099569	45	*	14	CHH	Multiple	gene	arm
1	25099580	25099634	55	*	20	CHH	Multiple	gene	arm
1	25099645	25099732	88	*	26	CHH	Multiple	gene	arm
1	25099744	25099753	10	*	4	CHH	Multiple	gene	arm
1	25099765	25099876	112	*	39	CHH	Multiple	gene	arm
1	25099884	25099974	91	*	25	CHH	Multiple	gene	arm
1	25099983	25100088	106	*	35	CHH	Multiple	gene	arm
1	25100101	25100266	166	*	54	CHH	Multiple	gene	arm
1	25100284	25100322	39	*	14	CHH	Multiple	gene	arm
1	25100337	25100521	185	*	57	CHH	Multiple	gene	arm
1	25100535	25100580	46	*	13	CHH	Multiple	gene	arm
1	25100594	25100675	82	*	27	CHH	Multiple	promoter	arm
1	25100692	25100833	142	*	41	CHH	Multiple	promoter	arm
1	25100844	25101001	158	*	40	CHH	Multiple	promoter;gene;three_prime_UTR	arm
1	25101027	25101037	11	*	4	CHH	Multiple	promoter;gene	arm
1	25101048	25101196	149	*	44	CHH	Multiple	promoter;gene	arm
1	25101207	25101310	104	*	30	CHH	Multiple	promoter;gene	arm
1	25101321	25101468	148	*	54	CHH	Multiple	promoter;gene	arm
1	25101477	25101645	169	*	54	CHH	Multiple	promoter;gene	arm
1	25101656	25101840	185	*	59	CHH	Multiple	promoter;gene	arm
1	25101852	25102026	175	*	51	CHH	Multiple	promoter;gene	arm
1	25102036	25102053	18	*	5	CHH	Multiple	promoter;gene	arm
1	25102065	25102238	174	*	49	CHH	Multiple	gene	arm
1	25102253	25102416	164	*	51	CHH	Multiple	gene	arm
1	25102431	25102524	94	*	20	CHH	Multiple	gene	arm
1	25102535	25102580	46	*	15	CHH	Multiple	gene	arm
1	25102591	25102652	62	*	17	CHH	Multiple	gene	arm
1	25102663	25102843	181	*	51	CHH	Multiple	gene	arm
1	25102854	25102924	71	*	22	CHH	Multiple	gene	arm
1	25102936	25103070	135	*	45	CHH	Multiple	gene	arm
1	25103080	25103116	37	*	9	CHH	Multiple	gene	arm
1	25103126	25103218	93	*	27	CHH	Multiple	gene	arm
1	25103229	25103246	18	*	6	CHH	Multiple	gene	arm
1	25103257	25103336	80	*	28	CHH	Multiple	gene	arm
1	25103347	25103492	146	*	42	CHH	Multiple	gene	arm
1	25103504	25103577	74	*	32	CHH	Multiple	gene	arm
1	25103589	25103658	70	*	16	CHH	Multiple	gene	arm
1	25103677	25103818	142	*	41	CHH	Multiple	gene	arm
1	25103832	25103883	52	*	13	CHH	Multiple	gene	arm
1	25103900	25104040	141	*	41	CHH	Multiple	gene	arm
1	25104052	25104213	162	*	38	CHH	Multiple	gene	arm
1	25104227	25104408	182	*	51	CHH	Multiple	gene	arm
1	25104420	25104571	152	*	46	CHH	Multiple	gene	arm
1	25104580	25104580	1	*	1	CHH	Single	gene	arm
1	25104589	25104721	133	*	44	CHH	Multiple	gene	arm
1	25104731	25104736	6	*	3	CHH	Multiple	gene	arm
1	25104746	25104814	69	*	24	CHH	Multiple	gene	arm
1	25104824	25104977	154	*	48	CHH	Multiple	gene	arm
1	25104987	25105051	65	*	23	CHH	Multiple	gene	arm
1	25105064	25105192	129	*	43	CHH	Multiple	gene	arm
1	25105203	25105319	117	*	39	CHH	Multiple	gene	arm
1	25105333	25105441	109	*	39	CHH	Multiple	gene	arm
1	25105457	25105602	146	*	45	CHH	Multiple	gene	arm
1	25105621	25105738	118	*	31	CHH	Multiple	gene	arm
1	25105750	25105837	88	*	31	CHH	Multiple	gene	arm
1	25105859	25106002	144	*	36	CHH	Multiple	gene	arm
1	25106015	25106015	1	*	1	CHH	Single	gene	arm
1	25106028	25106132	105	*	36	CHH	Multiple	gene	arm
1	25106144	25106231	88	*	33	CHH	Multiple	gene	arm
1	25106247	25106412	166	*	51	CHH	Multiple	gene	arm
1	25106423	25106580	158	*	42	CHH	Multiple	gene	arm
1	25106596	25106738	143	*	34	CHH	Multiple	gene	arm
1	25106754	25106828	75	*	24	CHH	Multiple	gene	arm
1	25106837	25106850	14	*	6	CHH	Multiple	gene	arm
1	25106859	25106943	85	*	32	CHH	Multiple	gene	arm
1	25106952	25106995	44	*	15	CHH	Multiple	gene	arm
1	25107006	25107144	139	*	35	CHH	Multiple	gene	arm
1	25107155	25107296	142	*	44	CHH	Multiple	gene	arm
1	25107307	25107428	122	*	36	CHH	Multiple	gene	arm
1	25107442	25107514	73	*	21	CHH	Multiple	gene	arm
1	25107529	25107639	111	*	29	CHH	Multiple	gene	arm
1	25107648	25107649	2	*	2	CHH	Multiple	gene	arm
1	25107658	25107658	1	*	1	CHH	Single	gene	arm
1	25107667	25107765	99	*	30	CHH	Multiple	gene	arm
1	25107774	25107858	85	*	17	CHH	Multiple	gene	arm
1	25107871	25107993	123	*	39	CHH	Multiple	gene	arm
1	25108006	25108100	95	*	29	CHH	Multiple	gene	arm
1	25108116	25108237	122	*	37	CHH	Multiple	gene	arm
1	25108248	25108385	138	*	47	CHH	Multiple	gene	arm
1	25108396	25108558	163	*	46	CHH	Multiple	gene	arm
1	25108573	25108667	95	*	23	CHH	Multiple	gene	arm
1	25108682	25108842	161	*	48	CHH	Multiple	gene	arm
1	25108858	25108960	103	*	31	CHH	Multiple	gene	arm
1	25108983	25109150	168	*	51	CHH	Multiple	gene	arm
1	25109159	25109279	121	*	35	CHH	Multiple	gene	arm
1	25109301	25109406	106	*	35	CHH	Multiple	gene	arm
1	25109417	25109568	152	*	48	CHH	Multiple	gene	arm
1	25109579	25109637	59	*	18	CHH	Multiple	gene	arm
1	25109648	25109796	149	*	36	CHH	Multiple	gene	arm
1	25109811	25109973	163	*	43	CHH	Multiple	gene	arm
1	25109985	25110072	88	*	30	CHH	Multiple	gene	arm
1	25110084	25110084	1	*	1	CHH	Single	gene	arm
1	25110095	25110136	42	*	14	CHH	Multiple	gene	arm
1	25110147	25110196	50	*	16	CHH	Multiple	gene	arm
1	25110207	25110384	178	*	54	CHH	Multiple	gene	arm
1	25110393	25110482	90	*	25	CHH	Multiple	gene	arm
1	25110493	25110639	147	*	56	CHH	Multiple	gene	arm
1	25110649	25110682	34	*	14	CHH	Multiple	gene	arm
1	25110692	25110845	154	*	47	CHH	Multiple	gene	arm
1	25110858	25111032	175	*	49	CHH	Multiple	gene	arm
1	25111044	25111134	91	*	30	CHH	Multiple	gene	arm
1	25111150	25111305	156	*	46	CHH	Multiple	gene	arm
1	25111315	25111374	60	*	18	CHH	Multiple	gene	arm
1	25111384	25111561	178	*	62	CHH	Multiple	gene	arm
1	25111570	25111749	180	*	50	CHH	Multiple	gene	arm
1	25111762	25111891	130	*	36	CHH	Multiple	gene	arm
1	25111904	25112087	184	*	54	CHH	Multiple	gene	arm
1	25112099	25112176	78	*	23	CHH	Multiple	gene	arm
1	25112188	25112362	175	*	55	CHH	Multiple	gene	arm
1	25112373	25112448	76	*	20	CHH	Multiple	gene	arm
1	25112459	25112603	145	*	51	CHH	Multiple	gene	arm
1	25112614	25112785	172	*	54	CHH	Multiple	gene	arm
1	25112799	25112946	148	*	40	CHH	Multiple	gene	arm
1	25112964	25113109	146	*	30	CHH	Multiple	gene	arm
1	25113117	25113199	83	*	26	CHH	Multiple	gene	arm
1	25113207	25113229	23	*	10	CHH	Multiple	gene	arm
1	25113237	25113260	24	*	8	CHH	Multiple	gene	arm
1	25113268	25113281	14	*	4	CHH	Multiple	gene	arm
1	25113289	25113362	74	*	25	CHH	Multiple	gene	arm
1	25113370	25113483	114	*	26	CHH	Multiple	gene	arm
1	25113495	25113654	160	*	40	CHH	Multiple	gene	arm
1	25113670	25113820	151	*	43	CHH	Multiple	gene	arm
1	25113832	25113922	91	*	27	CHH	Multiple	gene	arm
1	25113938	25114098	161	*	44	CHH	Multiple	gene	arm
1	25114121	25114151	31	*	9	CHH	Multiple	gene	arm
1	25114164	25114313	150	*	45	CHH	Multiple	gene	arm
1	25114323	25114376	54	*	18	CHH	Multiple	gene	arm
1	25114386	25114550	165	*	62	CHH	Multiple	gene	arm
1	25114560	25114742	183	*	51	CHH	Multiple	gene	arm
1	25114752	25114789	38	*	14	CHH	Multiple	gene	arm
1	25114799	25114965	167	*	38	CHH	Multiple	gene	arm
1	25114989	25115168	180	*	45	CHH	Multiple	gene	arm
1	25115183	25115235	53	*	13	CHH	Multiple	gene	arm
1	25115249	25115431	183	*	62	CHH	Multiple	gene	arm
1	25115443	25115445	3	*	3	CHH	Multiple	gene	arm
1	25115454	25115537	84	*	33	CHH	Multiple	gene	arm
1	25115546	25115569	24	*	8	CHH	Multiple	gene	arm
1	25115578	25115674	97	*	34	CHH	Multiple	gene	arm
1	25115687	25115692	6	*	3	CHH	Multiple	gene	arm
1	25115705	25115779	75	*	22	CHH	Multiple	gene	arm
1	25115787	25115800	14	*	6	CHH	Multiple	gene	arm
1	25115808	25115875	68	*	24	CHH	Multiple	gene	arm
1	25115883	25115914	32	*	11	CHH	Multiple	gene	arm
1	25115922	25116028	107	*	32	CHH	Multiple	gene	arm
1	25116054	25116107	54	*	12	CHH	Multiple	gene	arm
1	25116128	25116300	173	*	51	CHH	Multiple	gene	arm
1	25116310	25116478	169	*	44	CHH	Multiple	gene	arm
1	25116487	25116651	165	*	49	CHH	Multiple	gene	arm
1	25116660	25116688	29	*	11	CHH	Multiple	gene	arm
1	25116701	25116883	183	*	52	CHH	Multiple	gene	arm
1	25116901	25117005	105	*	25	CHH	Multiple	gene	arm
1	25117021	25117163	143	*	31	CHH	Multiple	gene	arm
1	25117183	25117321	139	*	43	CHH	Multiple	gene	arm
1	25117341	25117464	124	*	37	CHH	Multiple	five_prime_UTR;gene	arm
1	25117478	25117622	145	*	36	CHH	Multiple	promoter	arm
1	25117635	25117790	156	*	37	CHH	Multiple	promoter	arm
1	25117808	25117878	71	*	18	CHH	Multiple	promoter	arm
1	25117892	25118054	163	*	40	CHH	Multiple	promoter	arm
1	25118073	25118242	170	*	44	CHH	Multiple	promoter	arm
1	25118253	25118346	94	*	21	CHH	Multiple	promoter	arm
1	25118362	25118450	89	*	27	CHH	Multiple	promoter	arm
1	25118461	25118570	110	*	36	CHH	Multiple	promoter	arm
1	25118582	25118766	185	*	54	CHH	Multiple	promoter	arm
1	25118776	25118923	148	*	49	CHH	Multiple	promoter	arm
1	25118932	25119113	182	*	49	CHH	Multiple	intergenic	arm
1	25119133	25119246	114	*	28	CHH	Multiple	intergenic	arm
1	25119258	25119324	67	*	22	CHH	Multiple	intergenic	arm
1	25119336	25119407	72	*	16	CHH	Multiple	intergenic	arm
1	25119418	25119487	70	*	25	CHH	Multiple	intergenic	arm
1	25119498	25119682	185	*	42	CHH	Multiple	intergenic	arm
1	25119692	25119695	4	*	2	CHH	Multiple	intergenic	arm
1	25119705	25119712	8	*	4	CHH	Multiple	intergenic	arm
1	25119722	25119866	145	*	45	CHH	Multiple	promoter	arm
1	25119876	25119930	55	*	14	CHH	Multiple	promoter	arm
1	25119940	25120108	169	*	43	CHH	Multiple	promoter	arm
1	25120126	25120218	93	*	24	CHH	Multiple	promoter	arm
1	25120233	25120277	45	*	16	CHH	Multiple	promoter	arm
1	25120292	25120404	113	*	31	CHH	Multiple	promoter	arm
1	25120419	25120498	80	*	20	CHH	Multiple	promoter	arm
1	25120513	25120614	102	*	23	CHH	Multiple	promoter	arm
1	25120625	25120646	22	*	4	CHH	Multiple	promoter	arm
1	25120657	25120781	125	*	29	CHH	Multiple	promoter;TE	arm
1	25120807	25120986	180	*	49	CHH	Multiple	promoter;TE	arm
1	25120997	25121175	179	*	47	CHH	Multiple	promoter	arm
1	25121186	25121246	61	*	13	CHH	Multiple	promoter	arm
1	25121257	25121420	164	*	46	CHH	Multiple	promoter;gene	arm
1	25121433	25121442	10	*	3	CHH	Multiple	promoter;gene	arm
1	25121455	25121621	167	*	44	CHH	Multiple	promoter;gene	arm
1	25121631	25121802	172	*	54	CHH	Multiple	promoter;gene;three_prime_UTR	arm
1	25121813	25121945	133	*	31	CHH	Multiple	promoter;gene;three_prime_UTR	arm
1	25121963	25122098	136	*	28	CHH	Multiple	promoter;TE	arm
1	25122119	25122248	130	*	24	CHH	Multiple	promoter	arm
1	25122274	25122318	45	*	14	CHH	Multiple	promoter	arm
1	25122337	25122374	38	*	13	CHH	Multiple	promoter	arm
1	25122393	25122559	167	*	38	CHH	Multiple	five_prime_UTR;gene	arm
1	25122570	25122607	38	*	18	CHH	Multiple	five_prime_UTR;gene	arm
1	25122618	25122765	148	*	47	CHH	Multiple	gene	arm
1	25122781	25122959	179	*	38	CHH	Multiple	gene	arm
1	25122972	25123063	92	*	21	CHH	Multiple	gene	arm
1	25123079	25123164	86	*	16	CHH	Multiple	gene	arm
1	25123200	25123323	124	*	29	CHH	Multiple	gene;TE	arm
1	25123333	25123508	176	*	54	CHH	Multiple	gene	arm
1	25123520	25123562	43	*	15	CHH	Multiple	gene	arm
1	25123574	25123641	68	*	14	CHH	Multiple	gene	arm
1	25123654	25123823	170	*	53	CHH	Multiple	gene	arm
1	25123835	25124009	175	*	49	CHH	Multiple	gene	arm
1	25124018	25124083	66	*	24	CHH	Multiple	gene	arm
1	25124092	25124102	11	*	3	CHH	Multiple	gene	arm
1	25124111	25124165	55	*	18	CHH	Multiple	gene	arm
1	25124174	25124191	18	*	6	CHH	Multiple	gene	arm
1	25124200	25124244	45	*	14	CHH	Multiple	gene	arm
1	25124253	25124404	152	*	47	CHH	Multiple	gene	arm
1	25124417	25124502	86	*	28	CHH	Multiple	gene	arm
1	25124511	25124674	164	*	49	CHH	Multiple	gene;three_prime_UTR	arm
1	25124691	25124695	5	*	3	CHH	Multiple	gene;three_prime_UTR	arm
1	25124712	25124763	52	*	12	CHH	Multiple	intergenic	arm
1	25124780	25124881	102	*	32	CHH	Multiple	gene	arm
1	25124893	25125023	131	*	34	CHH	Multiple	gene	arm
1	25125041	25125207	167	*	37	CHH	Multiple	gene	arm
1	25125222	25125287	66	*	18	CHH	Multiple	gene	arm
1	25125317	25125453	137	*	35	CHH	Multiple	gene	arm
1	25125464	25125514	51	*	16	CHH	Multiple	gene	arm
1	25125525	25125702	178	*	46	CHH	Multiple	gene	arm
1	25125715	25125731	17	*	7	CHH	Multiple	gene	arm
1	25125744	25125912	169	*	40	CHH	Multiple	promoter;gene	arm
1	25125921	25126041	121	*	39	CHH	Multiple	promoter;gene	arm
1	25126062	25126201	140	*	41	CHH	Multiple	promoter;gene	arm
1	25126218	25126361	144	*	41	CHH	Multiple	promoter;gene	arm
1	25126377	25126420	44	*	14	CHH	Multiple	promoter;gene	arm
1	25126430	25126614	185	*	61	CHH	Multiple	promoter;gene	arm
1	25126624	25126670	47	*	15	CHH	Multiple	promoter;gene	arm
1	25126681	25126828	148	*	38	CHH	Multiple	promoter;gene	arm
1	25126838	25126946	109	*	31	CHH	Multiple	promoter;gene	arm
1	25126959	25127072	114	*	34	CHH	Multiple	promoter;gene	arm
1	25127094	25127260	167	*	56	CHH	Multiple	promoter	arm
1	25127273	25127384	112	*	31	CHH	Multiple	promoter;five_prime_UTR;gene	arm
1	25127399	25127530	132	*	32	CHH	Multiple	promoter;gene	arm
1	25127542	25127636	95	*	26	CHH	Multiple	promoter;gene	arm
1	25127649	25127815	167	*	51	CHH	Multiple	promoter;gene	arm
1	25127826	25127928	103	*	39	CHH	Multiple	promoter;gene	arm
1	25127938	25128111	174	*	54	CHH	Multiple	promoter;gene	arm
1	25128125	25128235	111	*	40	CHH	Multiple	promoter;gene	arm
1	25128246	25128331	86	*	23	CHH	Multiple	promoter;gene	arm
1	25128342	25128423	82	*	26	CHH	Multiple	promoter;gene	arm
1	25128440	25128569	130	*	45	CHH	Multiple	promoter;gene	arm
1	25128581	25128746	166	*	41	CHH	Multiple	promoter;gene	arm
1	25128760	25128928	169	*	51	CHH	Multiple	promoter;gene	arm
1	25128939	25129108	170	*	63	CHH	Multiple	promoter;gene	arm
1	25129120	25129282	163	*	49	CHH	Multiple	promoter;gene;three_prime_UTR	arm
1	25129296	25129435	140	*	43	CHH	Multiple	promoter;gene;three_prime_UTR	arm
1	25129447	25129563	117	*	28	CHH	Multiple	promoter	arm
1	25129596	25129668	73	*	8	CHH	Multiple	promoter	arm
1	25129682	25129862	181	*	56	CHH	Multiple	five_prime_UTR;gene	arm
1	25129880	25129943	64	*	15	CHH	Multiple	gene	arm
1	25129957	25130061	105	*	36	CHH	Multiple	gene	arm
1	25130075	25130235	161	*	53	CHH	Multiple	gene	arm
1	25130251	25130293	43	*	15	CHH	Multiple	gene	arm
1	25130301	25130364	64	*	24	CHH	Multiple	gene	arm
1	25130372	25130420	49	*	20	CHH	Multiple	gene	arm
1	25130428	25130510	83	*	26	CHH	Multiple	gene	arm
1	25130524	25130557	34	*	15	CHH	Multiple	gene	arm
1	25130571	25130641	71	*	22	CHH	Multiple	gene	arm
1	25130651	25130774	124	*	41	CHH	Multiple	gene	arm
1	25130788	25130901	114	*	29	CHH	Multiple	gene	arm
1	25130911	25131054	144	*	46	CHH	Multiple	promoter;gene	arm
1	25131066	25131228	163	*	43	CHH	Multiple	promoter;gene	arm
1	25131242	25131420	179	*	59	CHH	Multiple	promoter;gene	arm
1	25131440	25131624	185	*	60	CHH	Multiple	promoter;gene	arm
1	25131635	25131720	86	*	24	CHH	Multiple	promoter;gene	arm
1	25131730	25131789	60	*	20	CHH	Multiple	promoter;gene	arm
1	25131799	25131931	133	*	38	CHH	Multiple	promoter;gene	arm
1	25131940	25132009	70	*	19	CHH	Multiple	promoter;gene	arm
1	25132018	25132166	149	*	45	CHH	Multiple	promoter;gene	arm
1	25132182	25132295	114	*	25	CHH	Multiple	promoter	arm
1	25132316	25132435	120	*	31	CHH	Multiple	promoter	arm
1	25132449	25132550	102	*	26	CHH	Multiple	promoter;five_prime_UTR;gene	arm
1	25132569	25132690	122	*	35	CHH	Multiple	five_prime_UTR;gene	arm
1	25132709	25132876	168	*	38	CHH	Multiple	gene	arm
1	25132896	25133028	133	*	37	CHH	Multiple	gene	arm
1	25133040	25133044	5	*	3	CHH	Multiple	five_prime_UTR;gene	arm
1	25133056	25133188	133	*	44	CHH	Multiple	gene	arm
1	25133202	25133223	22	*	6	CHH	Multiple	gene	arm
1	25133237	25133414	178	*	50	CHH	Multiple	gene	arm
1	25133423	25133463	41	*	17	CHH	Multiple	gene	arm
1	25133472	25133484	13	*	6	CHH	Multiple	gene	arm
1	25133493	25133532	40	*	12	CHH	Multiple	gene	arm
1	25133541	25133650	110	*	36	CHH	Multiple	gene	arm
1	25133662	25133666	5	*	3	CHH	Multiple	gene	arm
1	25133678	25133835	158	*	49	CHH	Multiple	gene	arm
1	25133844	25133893	50	*	21	CHH	Multiple	gene	arm
1	25133902	25134053	152	*	46	CHH	Multiple	gene	arm
1	25134064	25134165	102	*	31	CHH	Multiple	gene	arm
1	25134178	25134274	97	*	33	CHH	Multiple	gene	arm
1	25134284	25134310	27	*	10	CHH	Multiple	gene	arm
1	25134320	25134432	113	*	31	CHH	Multiple	gene;three_prime_UTR	arm
1	25134446	25134525	80	*	26	CHH	Multiple	intergenic	arm
1	25134536	25134684	149	*	34	CHH	Multiple	intergenic	arm
1	25134701	25134782	82	*	18	CHH	Multiple	intergenic	arm
1	25134799	25134858	60	*	15	CHH	Multiple	intergenic	arm
1	25134876	25135032	157	*	31	CHH	Multiple	intergenic	arm
1	25135047	25135072	26	*	8	CHH	Multiple	intergenic	arm
1	25135086	25135261	176	*	56	CHH	Multiple	intergenic	arm
1	25135275	25135457	183	*	61	CHH	Multiple	intergenic	arm
1	25135467	25135517	51	*	22	CHH	Multiple	intergenic	arm
1	25135527	25135585	59	*	17	CHH	Multiple	intergenic	arm
1	25135598	25135598	1	*	1	CHH	Single	intergenic	arm
1	25135611	25135772	162	*	42	CHH	Multiple	intergenic	arm
1	25135798	25135820	23	*	4	CHH	Multiple	intergenic	arm
1	25135839	25136020	182	*	60	CHH	Multiple	intergenic	arm
1	25136035	25136215	181	*	43	CHH	Multiple	intergenic	arm
1	25136227	25136321	95	*	26	CHH	Multiple	intergenic	arm
1	25136345	25136454	110	*	21	CHH	Multiple	intergenic	arm
1	25136478	25136592	115	*	30	CHH	Multiple	intergenic	arm
1	25136607	25136786	180	*	45	CHH	Multiple	intergenic	arm
1	25136807	25136884	78	*	21	CHH	Multiple	intergenic	arm
1	25136898	25137000	103	*	26	CHH	Multiple	intergenic	arm
1	25137025	25137092	68	*	20	CHH	Multiple	intergenic	arm
1	25137105	25137208	104	*	22	CHH	Multiple	gene	arm
1	25137221	25137303	83	*	26	CHH	Multiple	gene	arm
1	25137319	25137497	179	*	56	CHH	Multiple	gene	arm
1	25137505	25137645	141	*	48	CHH	Multiple	gene	arm
1	25137654	25137796	143	*	35	CHH	Multiple	gene	arm
1	25137808	25137831	24	*	7	CHH	Multiple	gene	arm
1	25137843	25137938	96	*	32	CHH	Multiple	gene	arm
1	25137952	25137958	7	*	3	CHH	Multiple	promoter	arm
1	25137972	25138110	139	*	45	CHH	Multiple	promoter	arm
1	25138125	25138157	33	*	14	CHH	Multiple	promoter	arm
1	25138171	25138322	152	*	41	CHH	Multiple	promoter	arm
1	25138340	25138400	61	*	14	CHH	Multiple	promoter;TE	arm
1	25138414	25138538	125	*	30	CHH	Multiple	promoter;TE	arm
1	25138550	25138597	48	*	11	CHH	Multiple	promoter;TE	arm
1	25138609	25138671	63	*	18	CHH	Multiple	promoter;TE	arm
1	25138695	25138808	114	*	15	CHH	Multiple	promoter;TE	arm
1	25138843	25138916	74	*	22	CHH	Multiple	promoter	arm
1	25138928	25139079	152	*	38	CHH	Multiple	promoter	arm
1	25139091	25139193	103	*	22	CHH	Multiple	promoter	arm
1	25139202	25139202	1	*	1	CHH	Single	promoter	arm
1	25139211	25139232	22	*	5	CHH	Multiple	promoter	arm
1	25139241	25139300	60	*	16	CHH	Multiple	promoter	arm
1	25139309	25139491	183	*	52	CHH	Multiple	promoter	arm
1	25139502	25139628	127	*	35	CHH	Multiple	promoter	arm
1	25139647	25139744	98	*	31	CHH	Multiple	promoter	arm
1	25139757	25139798	42	*	12	CHH	Multiple	promoter	arm
1	25139811	25139883	73	*	20	CHH	Multiple	promoter	arm
1	25139904	25140055	152	*	38	CHH	Multiple	promoter	arm
1	25140075	25140168	94	*	23	CHH	Multiple	promoter	arm
1	25140181	25140246	66	*	23	CHH	Multiple	promoter	arm
1	25140259	25140316	58	*	18	CHH	Multiple	promoter	arm
1	25140324	25140326	3	*	2	CHH	Multiple	promoter	arm
1	25140334	25140354	21	*	8	CHH	Multiple	promoter	arm
1	25140362	25140436	75	*	28	CHH	Multiple	promoter	arm
1	25140444	25140504	61	*	19	CHH	Multiple	promoter	arm
1	25140515	25140657	143	*	50	CHH	Multiple	promoter	arm
1	25140673	25140779	107	*	21	CHH	Multiple	promoter	arm
1	25140790	25140905	116	*	40	CHH	Multiple	five_prime_UTR;gene	arm
1	25140916	25141087	172	*	51	CHH	Multiple	gene	arm
1	25141096	25141210	115	*	34	CHH	Multiple	gene	arm
1	25141220	25141332	113	*	36	CHH	Multiple	five_prime_UTR;gene	arm
1	25141341	25141415	75	*	25	CHH	Multiple	gene	arm
1	25141424	25141453	30	*	8	CHH	Multiple	gene	arm
1	25141467	25141636	170	*	49	CHH	Multiple	gene	arm
1	25141653	25141746	94	*	30	CHH	Multiple	gene	arm
1	25141757	25141801	45	*	18	CHH	Multiple	gene	arm
1	25141812	25141984	173	*	55	CHH	Multiple	gene	arm
1	25141993	25142047	55	*	16	CHH	Multiple	gene	arm
1	25142055	25142073	19	*	6	CHH	Multiple	gene	arm
1	25142081	25142090	10	*	4	CHH	Multiple	gene	arm
1	25142098	25142138	41	*	13	CHH	Multiple	gene	arm
1	25142146	25142191	46	*	15	CHH	Multiple	gene	arm
1	25142199	25142382	184	*	51	CHH	Multiple	gene	arm
1	25142394	25142461	68	*	18	CHH	Multiple	gene	arm
1	25142471	25142612	142	*	40	CHH	Multiple	gene	arm
1	25142624	25142731	108	*	30	CHH	Multiple	gene	arm
1	25142743	25142842	100	*	26	CHH	Multiple	gene	arm
1	25142860	25143028	169	*	52	CHH	Multiple	gene	arm
1	25143044	25143213	170	*	48	CHH	Multiple	gene	arm
1	25143225	25143336	112	*	32	CHH	Multiple	gene	arm
1	25143344	25143470	127	*	38	CHH	Multiple	gene	arm
1	25143478	25143604	127	*	44	CHH	Multiple	gene	arm
1	25143623	25143762	140	*	50	CHH	Multiple	gene	arm
1	25143773	25143895	123	*	36	CHH	Multiple	gene;three_prime_UTR	arm
1	25143907	25143967	61	*	18	CHH	Multiple	gene;three_prime_UTR	arm
1	25143979	25144099	121	*	31	CHH	Multiple	gene;three_prime_UTR	arm
1	25144111	25144259	149	*	32	CHH	Multiple	promoter	arm
1	25144279	25144446	168	*	46	CHH	Multiple	promoter	arm
1	25144461	25144639	179	*	31	CHH	Multiple	promoter;TE	arm
1	25144663	25144784	122	*	16	CHH	Multiple	promoter;TE	arm
1	25144802	25144883	82	*	15	CHH	Multiple	promoter;TE	arm
1	25144901	25144933	33	*	9	CHH	Multiple	promoter;TE	arm
1	25144945	25145108	164	*	46	CHH	Multiple	promoter	arm
1	25145117	25145159	43	*	11	CHH	Multiple	promoter	arm
1	25145168	25145295	128	*	28	CHH	Multiple	promoter	arm
1	25145306	25145351	46	*	14	CHH	Multiple	promoter	arm
1	25145362	25145532	171	*	49	CHH	Multiple	promoter	arm
1	25145545	25145714	170	*	45	CHH	Multiple	gene	arm
1	25145722	25145817	96	*	27	CHH	Multiple	gene	arm
1	25145825	25145954	130	*	38	CHH	Multiple	gene	arm
1	25145979	25146047	69	*	19	CHH	Multiple	gene	arm
1	25146057	25146236	180	*	53	CHH	Multiple	gene	arm
1	25146246	25146263	18	*	6	CHH	Multiple	gene	arm
1	25146274	25146452	179	*	53	CHH	Multiple	gene	arm
1	25146463	25146606	144	*	47	CHH	Multiple	gene	arm
1	25146624	25146682	59	*	16	CHH	Multiple	gene	arm
1	25146690	25146722	33	*	13	CHH	Multiple	gene	arm
1	25146730	25146845	116	*	42	CHH	Multiple	gene	arm
1	25146853	25146928	76	*	28	CHH	Multiple	gene	arm
1	25146936	25147051	116	*	43	CHH	Multiple	gene	arm
1	25147059	25147193	135	*	47	CHH	Multiple	gene	arm
1	25147201	25147378	178	*	63	CHH	Multiple	gene	arm
1	25147388	25147408	21	*	9	CHH	Multiple	gene	arm
1	25147419	25147475	57	*	16	CHH	Multiple	gene	arm
1	25147486	25147651	166	*	58	CHH	Multiple	gene	arm
1	25147663	25147749	87	*	27	CHH	Multiple	gene	arm
1	25147764	25147934	171	*	57	CHH	Multiple	gene	arm
1	25147946	25148009	64	*	22	CHH	Multiple	gene	arm
1	25148023	25148184	162	*	50	CHH	Multiple	gene	arm
1	25148205	25148263	59	*	16	CHH	Multiple	gene	arm
1	25148280	25148457	178	*	45	CHH	Multiple	gene	arm
1	25148469	25148565	97	*	32	CHH	Multiple	gene	arm
1	25148576	25148626	51	*	13	CHH	Multiple	gene	arm
1	25148637	25148792	156	*	36	CHH	Multiple	gene	arm
1	25148801	25148984	184	*	60	CHH	Multiple	gene	arm
1	25148994	25149066	73	*	22	CHH	Multiple	gene	arm
1	25149081	25149090	10	*	3	CHH	Multiple	gene	arm
1	25149105	25149196	92	*	31	CHH	Multiple	gene	arm
1	25149204	25149268	65	*	21	CHH	Multiple	gene	arm
1	25149276	25149339	64	*	14	CHH	Multiple	gene	arm
1	25149356	25149467	112	*	34	CHH	Multiple	gene	arm
1	25149481	25149630	150	*	48	CHH	Multiple	gene	arm
1	25149647	25149676	30	*	9	CHH	Multiple	gene	arm
1	25149687	25149869	183	*	56	CHH	Multiple	gene	arm
1	25149879	25150030	152	*	40	CHH	Multiple	gene	arm
1	25150043	25150216	174	*	50	CHH	Multiple	gene	arm
1	25150228	25150310	83	*	30	CHH	Multiple	gene	arm
1	25150323	25150380	58	*	16	CHH	Multiple	gene	arm
1	25150393	25150560	168	*	54	CHH	Multiple	gene;three_prime_UTR	arm
1	25150578	25150761	184	*	46	CHH	Multiple	intergenic	arm
1	25150780	25150923	144	*	27	CHH	Multiple	intergenic	arm
1	25150937	25151037	101	*	26	CHH	Multiple	intergenic	arm
1	25151056	25151220	165	*	35	CHH	Multiple	intergenic	arm
1	25151231	25151321	91	*	31	CHH	Multiple	gene;three_prime_UTR	arm
1	25151337	25151452	116	*	37	CHH	Multiple	gene;three_prime_UTR	arm
1	25151465	25151561	97	*	33	CHH	Multiple	gene;three_prime_UTR	arm
1	25151570	25151620	51	*	18	CHH	Multiple	gene	arm
1	25151629	25151722	94	*	35	CHH	Multiple	gene	arm
1	25151731	25151900	170	*	50	CHH	Multiple	gene	arm
1	25151908	25152039	132	*	46	CHH	Multiple	gene	arm
1	25152050	25152193	144	*	46	CHH	Multiple	gene	arm
1	25152204	25152369	166	*	46	CHH	Multiple	gene	arm
1	25152380	25152527	148	*	49	CHH	Multiple	gene	arm
1	25152540	25152663	124	*	33	CHH	Multiple	gene	arm
1	25152674	25152791	118	*	41	CHH	Multiple	gene	arm
1	25152802	25152974	173	*	54	CHH	Multiple	gene	arm
1	25152988	25153089	102	*	33	CHH	Multiple	gene	arm
1	25153111	25153216	106	*	33	CHH	Multiple	gene	arm
1	25153228	25153309	82	*	29	CHH	Multiple	gene	arm
1	25153318	25153488	171	*	53	CHH	Multiple	gene	arm
1	25153498	25153536	39	*	15	CHH	Multiple	gene	arm
1	25153555	25153693	139	*	47	CHH	Multiple	gene	arm
1	25153707	25153765	59	*	20	CHH	Multiple	gene	arm
1	25153779	25153935	157	*	49	CHH	Multiple	gene	arm
1	25153947	25153989	43	*	12	CHH	Multiple	gene	arm
1	25153997	25154084	88	*	35	CHH	Multiple	gene	arm
1	25154092	25154112	21	*	9	CHH	Multiple	gene	arm
1	25154120	25154280	161	*	47	CHH	Multiple	gene	arm
1	25154294	25154300	7	*	3	CHH	Multiple	gene	arm
1	25154314	25154429	116	*	27	CHH	Multiple	gene	arm
1	25154443	25154550	108	*	40	CHH	Multiple	gene	arm
1	25154559	25154602	44	*	13	CHH	Multiple	gene	arm
1	25154611	25154611	1	*	1	CHH	Single	gene	arm
1	25154620	25154673	54	*	16	CHH	Multiple	gene	arm
1	25154683	25154799	117	*	36	CHH	Multiple	gene	arm
1	25154809	25154920	112	*	38	CHH	Multiple	gene	arm
1	25154930	25155048	119	*	35	CHH	Multiple	gene	arm
1	25155056	25155109	54	*	25	CHH	Multiple	gene	arm
1	25155117	25155228	112	*	35	CHH	Multiple	gene	arm
1	25155245	25155373	129	*	36	CHH	Multiple	gene	arm
1	25155383	25155483	101	*	35	CHH	Multiple	gene	arm
1	25155492	25155495	4	*	2	CHH	Multiple	gene	arm
1	25155504	25155579	76	*	27	CHH	Multiple	gene	arm
1	25155588	25155636	49	*	13	CHH	Multiple	gene	arm
1	25155649	25155776	128	*	32	CHH	Multiple	gene	arm
1	25155789	25155827	39	*	11	CHH	Multiple	gene	arm
1	25155840	25155859	20	*	8	CHH	Multiple	gene	arm
1	25155871	25155963	93	*	30	CHH	Multiple	gene	arm
1	25155975	25156074	100	*	30	CHH	Multiple	five_prime_UTR;gene	arm
1	25156088	25156234	147	*	38	CHH	Multiple	five_prime_UTR;gene	arm
1	25156256	25156355	100	*	28	CHH	Multiple	five_prime_UTR;gene	arm
1	25156375	25156549	175	*	48	CHH	Multiple	promoter	arm
1	25156571	25156713	143	*	25	CHH	Multiple	promoter	arm
1	25156738	25156792	55	*	14	CHH	Multiple	promoter	arm
1	25156815	25156997	183	*	60	CHH	Multiple	promoter	arm
1	25157014	25157046	33	*	10	CHH	Multiple	promoter	arm
1	25157065	25157131	67	*	19	CHH	Multiple	promoter	arm
1	25157150	25157205	56	*	13	CHH	Multiple	promoter	arm
1	25157226	25157397	172	*	45	CHH	Multiple	promoter	arm
1	25157410	25157498	89	*	22	CHH	Multiple	promoter	arm
1	25157511	25157591	81	*	23	CHH	Multiple	promoter	arm
1	25157605	25157613	9	*	5	CHH	Multiple	promoter	arm
1	25157627	25157733	107	*	25	CHH	Multiple	promoter	arm
1	25157746	25157902	157	*	42	CHH	Multiple	promoter	arm
1	25157914	25158076	163	*	39	CHH	Multiple	intergenic	arm
1	25158094	25158212	119	*	33	CHH	Multiple	gene	arm
1	25158222	25158280	59	*	19	CHH	Multiple	gene	arm
1	25158290	25158299	10	*	5	CHH	Multiple	gene	arm
1	25158309	25158422	114	*	27	CHH	Multiple	gene	arm
1	25158441	25158602	162	*	50	CHH	Multiple	promoter	arm
1	25158622	25158705	84	*	22	CHH	Multiple	promoter	arm
1	25158715	25158851	137	*	47	CHH	Multiple	promoter	arm
1	25158860	25158985	126	*	31	CHH	Multiple	promoter	arm
1	25158994	25159066	73	*	17	CHH	Multiple	promoter	arm
1	25159082	25159231	150	*	31	CHH	Multiple	promoter;TE	arm
1	25159243	25159339	97	*	30	CHH	Multiple	promoter;TE	arm
1	25159351	25159493	143	*	39	CHH	Multiple	promoter;TE	arm
1	25159505	25159518	14	*	7	CHH	Multiple	promoter;TE	arm
1	25159526	25159539	14	*	4	CHH	Multiple	promoter;TE	arm
1	25159547	25159560	14	*	6	CHH	Multiple	promoter;TE	arm
1	25159568	25159581	14	*	5	CHH	Multiple	promoter;TE	arm
1	25159589	25159602	14	*	5	CHH	Multiple	promoter;TE	arm
1	25159610	25159635	26	*	10	CHH	Multiple	promoter;TE	arm
1	25159643	25159645	3	*	2	CHH	Multiple	promoter;TE	arm
1	25159653	25159680	28	*	10	CHH	Multiple	promoter;TE	arm
1	25159688	25159762	75	*	25	CHH	Multiple	promoter;TE	arm
1	25159770	25159847	78	*	26	CHH	Multiple	promoter;TE	arm
1	25159855	25160037	183	*	60	CHH	Multiple	promoter;TE	arm
1	25160051	25160232	182	*	55	CHH	Multiple	TE	arm
1	25160242	25160420	179	*	61	CHH	Multiple	TE	arm
1	25160430	25160558	129	*	47	CHH	Multiple	TE	arm
1	25160574	25160678	105	*	38	CHH	Multiple	TE	arm
1	25160687	25160828	142	*	43	CHH	Multiple	TE	arm
1	25160837	25160936	100	*	31	CHH	Multiple	TE	arm
1	25160947	25161050	104	*	39	CHH	Multiple	TE	arm
1	25161059	25161154	96	*	36	CHH	Multiple	TE	arm
1	25161163	25161303	141	*	43	CHH	Multiple	TE	arm
1	25161313	25161359	47	*	17	CHH	Multiple	TE	arm
1	25161369	25161504	136	*	47	CHH	Multiple	TE	arm
1	25161513	25161544	32	*	14	CHH	Multiple	TE	arm
1	25161553	25161636	84	*	33	CHH	Multiple	TE	arm
1	25161646	25161819	174	*	52	CHH	Multiple	TE	arm
1	25161829	25161961	133	*	49	CHH	Multiple	TE	arm
1	25161970	25162081	112	*	49	CHH	Multiple	TE	arm
1	25162090	25162149	60	*	24	CHH	Multiple	TE	arm
1	25162161	25162318	158	*	56	CHH	Multiple	TE	arm
1	25162331	25162458	128	*	43	CHH	Multiple	TE	arm
1	25162466	25162507	42	*	12	CHH	Multiple	TE	arm
1	25162515	25162525	11	*	4	CHH	Multiple	TE	arm
1	25162536	25162718	183	*	67	CHH	Multiple	TE	arm
1	25162726	25162844	119	*	48	CHH	Multiple	TE	arm
1	25162853	25162942	90	*	31	CHH	Multiple	TE	arm
1	25162952	25162974	23	*	11	CHH	Multiple	TE	arm
1	25162984	25163124	141	*	50	CHH	Multiple	TE	arm
1	25163136	25163193	58	*	18	CHH	Multiple	TE	arm
1	25163205	25163361	157	*	47	CHH	Multiple	TE	arm
1	25163377	25163429	53	*	12	CHH	Multiple	TE	arm
1	25163446	25163573	128	*	33	CHH	Multiple	TE	arm
1	25163591	25163695	105	*	29	CHH	Multiple	gene;three_prime_UTR	arm
1	25163705	25163778	74	*	23	CHH	Multiple	gene;three_prime_UTR	arm
1	25163794	25163950	157	*	49	CHH	Multiple	gene	arm
1	25163966	25164109	144	*	46	CHH	Multiple	gene	arm
1	25164125	25164213	89	*	23	CHH	Multiple	gene	arm
1	25164229	25164395	167	*	54	CHH	Multiple	gene	arm
1	25164405	25164526	122	*	39	CHH	Multiple	gene	arm
1	25164536	25164595	60	*	15	CHH	Multiple	gene	arm
1	25164606	25164780	175	*	47	CHH	Multiple	gene	arm
1	25164790	25164887	98	*	24	CHH	Multiple	gene	arm
1	25164898	25164915	18	*	6	CHH	Multiple	gene	arm
1	25164926	25165091	166	*	45	CHH	Multiple	five_prime_UTR;gene	arm
1	25165101	25165108	8	*	6	CHH	Multiple	promoter	arm
1	25165118	25165133	16	*	9	CHH	Multiple	promoter	arm
1	25165143	25165189	47	*	15	CHH	Multiple	promoter	arm
1	25165199	25165312	114	*	32	CHH	Multiple	promoter	arm
1	25165322	25165403	82	*	14	CHH	Multiple	promoter	arm
1	25165443	25165585	143	*	39	CHH	Multiple	promoter	arm
1	25165604	25165763	160	*	35	CHH	Multiple	promoter	arm
1	25165782	25165923	142	*	42	CHH	Multiple	promoter	arm
1	25165939	25166078	140	*	35	CHH	Multiple	promoter	arm
1	25166093	25166151	59	*	17	CHH	Multiple	promoter	arm
1	25166166	25166338	173	*	50	CHH	Multiple	promoter	arm
1	25166363	25166494	132	*	22	CHH	Multiple	promoter	arm
1	25166510	25166605	96	*	29	CHH	Multiple	promoter	arm
1	25166616	25166761	146	*	44	CHH	Multiple	intergenic	arm
1	25166784	25166898	115	*	27	CHH	Multiple	intergenic	arm
1	25166926	25167034	109	*	20	CHH	Multiple	intergenic	arm
1	25167053	25167225	173	*	50	CHH	Multiple	intergenic	arm
1	25167239	25167327	89	*	24	CHH	Multiple	intergenic	arm
1	25167340	25167514	175	*	50	CHH	Multiple	intergenic	arm
1	25167526	25167548	23	*	6	CHH	Multiple	gene;three_prime_UTR	arm
1	25167557	25167690	134	*	46	CHH	Multiple	gene;three_prime_UTR	arm
1	25167699	25167779	81	*	25	CHH	Multiple	gene	arm
1	25167788	25167847	60	*	22	CHH	Multiple	gene	arm
1	25167856	25168029	174	*	43	CHH	Multiple	gene	arm
1	25168042	25168137	96	*	27	CHH	Multiple	gene	arm
1	25168149	25168270	122	*	33	CHH	Multiple	gene	arm
1	25168279	25168401	123	*	35	CHH	Multiple	gene	arm
1	25168410	25168558	149	*	53	CHH	Multiple	gene	arm
1	25168569	25168571	3	*	2	CHH	Multiple	gene	arm
1	25168582	25168737	156	*	62	CHH	Multiple	gene	arm
1	25168744	25168771	28	*	11	CHH	Multiple	gene	arm
1	25168778	25168858	81	*	33	CHH	Multiple	gene	arm
1	25168865	25168914	50	*	18	CHH	Multiple	gene	arm
1	25168925	25169109	185	*	67	CHH	Multiple	gene	arm
1	25169117	25169119	3	*	2	CHH	Multiple	gene	arm
1	25169127	25169151	25	*	5	CHH	Multiple	gene	arm
1	25169163	25169181	19	*	8	CHH	Multiple	gene	arm
1	25169193	25169366	174	*	60	CHH	Multiple	gene	arm
1	25169379	25169512	134	*	38	CHH	Multiple	promoter	arm
1	25169521	25169648	128	*	35	CHH	Multiple	promoter	arm
1	25169658	25169701	44	*	14	CHH	Multiple	promoter	arm
1	25169711	25169719	9	*	3	CHH	Multiple	promoter	arm
1	25169729	25169870	142	*	43	CHH	Multiple	promoter	arm
1	25169884	25169993	110	*	27	CHH	Multiple	promoter	arm
1	25170010	25170151	142	*	37	CHH	Multiple	promoter	arm
1	25170166	25170283	118	*	33	CHH	Multiple	promoter	arm
1	25170294	25170407	114	*	35	CHH	Multiple	promoter	arm
1	25170421	25170503	83	*	15	CHH	Multiple	promoter	arm
1	25170528	25170684	157	*	38	CHH	Multiple	promoter;TE	arm
1	25170698	25170812	115	*	30	CHH	Multiple	promoter	arm
1	25170826	25170934	109	*	23	CHH	Multiple	intergenic	arm
1	25170946	25171119	174	*	48	CHH	Multiple	intergenic	arm
1	25171135	25171270	136	*	30	CHH	Multiple	intergenic	arm
1	25171286	25171366	81	*	22	CHH	Multiple	intergenic	arm
1	25171382	25171476	95	*	28	CHH	Multiple	intergenic	arm
1	25171487	25171584	98	*	21	CHH	Multiple	intergenic	arm
1	25171596	25171714	119	*	37	CHH	Multiple	intergenic	arm
1	25171728	25171818	91	*	37	CHH	Multiple	intergenic	arm
1	25171844	25171952	109	*	27	CHH	Multiple	intergenic	arm
1	25171965	25172094	130	*	39	CHH	Multiple	intergenic	arm
1	25172105	25172282	178	*	51	CHH	Multiple	intergenic	arm
1	25172293	25172467	175	*	49	CHH	Multiple	intergenic	arm
1	25172487	25172629	143	*	38	CHH	Multiple	intergenic	arm
1	25172648	25172707	60	*	11	CHH	Multiple	intergenic	arm
1	25172727	25172864	138	*	37	CHH	Multiple	intergenic	arm
1	25172881	25173033	153	*	42	CHH	Multiple	intergenic	arm
1	25173049	25173054	6	*	2	CHH	Multiple	intergenic	arm
1	25173070	25173230	161	*	42	CHH	Multiple	intergenic	arm
1	25173239	25173254	16	*	5	CHH	Multiple	intergenic	arm
1	25173263	25173410	148	*	47	CHH	Multiple	intergenic	arm
1	25173425	25173597	173	*	48	CHH	Multiple	TE	arm
1	25173614	25173737	124	*	33	CHH	Multiple	TE	arm
1	25173747	25173881	135	*	48	CHH	Multiple	intergenic	arm
1	25173889	25173903	15	*	7	CHH	Multiple	intergenic	arm
1	25173911	25173969	59	*	20	CHH	Multiple	intergenic	arm
1	25173977	25174079	103	*	25	CHH	Multiple	intergenic	arm
1	25174098	25174188	91	*	29	CHH	Multiple	intergenic	arm
1	25174205	25174333	129	*	35	CHH	Multiple	intergenic	arm
1	25174347	25174451	105	*	27	CHH	Multiple	intergenic	arm
1	25174468	25174622	155	*	38	CHH	Multiple	intergenic	arm
1	25174632	25174692	61	*	18	CHH	Multiple	intergenic	arm
1	25174702	25174760	59	*	13	CHH	Multiple	intergenic	arm
1	25174775	25174870	96	*	30	CHH	Multiple	intergenic	arm
1	25174885	25175068	184	*	56	CHH	Multiple	intergenic	arm
1	25175080	25175191	112	*	25	CHH	Multiple	intergenic	arm
1	25175203	25175241	39	*	11	CHH	Multiple	intergenic	arm
1	25175256	25175438	183	*	48	CHH	Multiple	intergenic	arm
1	25175452	25175571	120	*	25	CHH	Multiple	intergenic	arm
1	25175587	25175757	171	*	48	CHH	Multiple	gene;three_prime_UTR	arm
1	25175770	25175777	8	*	3	CHH	Multiple	gene;three_prime_UTR	arm
1	25175786	25175900	115	*	36	CHH	Multiple	gene;three_prime_UTR	arm
1	25175909	25175930	22	*	6	CHH	Multiple	gene;three_prime_UTR	arm
1	25175939	25176066	128	*	46	CHH	Multiple	gene	arm
1	25176072	25176102	31	*	13	CHH	Multiple	gene	arm
1	25176108	25176108	1	*	1	CHH	Single	five_prime_UTR;gene	arm
1	25176114	25176139	26	*	11	CHH	Multiple	five_prime_UTR;gene	arm
1	25176145	25176151	7	*	4	CHH	Multiple	five_prime_UTR;gene	arm
1	25176157	25176303	147	*	53	CHH	Multiple	promoter	arm
1	25176316	25176395	80	*	22	CHH	Multiple	promoter	arm
1	25176410	25176585	176	*	52	CHH	Multiple	promoter	arm
1	25176595	25176602	8	*	4	CHH	Multiple	promoter	arm
1	25176612	25176749	138	*	30	CHH	Multiple	promoter	arm
1	25176766	25176888	123	*	36	CHH	Multiple	promoter	arm
1	25176905	25177086	182	*	39	CHH	Multiple	promoter	arm
1	25177109	25177174	66	*	14	CHH	Multiple	promoter	arm
1	25177194	25177314	121	*	35	CHH	Multiple	promoter	arm
1	25177328	25177418	91	*	30	CHH	Multiple	promoter	arm
1	25177432	25177499	68	*	14	CHH	Multiple	promoter	arm
1	25177514	25177557	44	*	10	CHH	Multiple	promoter	arm
1	25177572	25177647	76	*	20	CHH	Multiple	promoter	arm
1	25177661	25177786	126	*	34	CHH	Multiple	intergenic	arm
1	25177802	25177963	162	*	34	CHH	Multiple	intergenic	arm
1	25177988	25178012	25	*	12	CHH	Multiple	intergenic	arm
1	25178022	25178186	165	*	50	CHH	Multiple	intergenic	arm
1	25178207	25178363	157	*	44	CHH	Multiple	intergenic	arm
1	25178386	25178560	175	*	41	CHH	Multiple	intergenic	arm
1	25178572	25178737	166	*	52	CHH	Multiple	intergenic	arm
1	25178750	25178825	76	*	19	CHH	Multiple	intergenic	arm
1	25178838	25178952	115	*	32	CHH	Multiple	intergenic	arm
1	25178970	25179086	117	*	27	CHH	Multiple	intergenic	arm
1	25179102	25179162	61	*	13	CHH	Multiple	intergenic	arm
1	25179178	25179339	162	*	40	CHH	Multiple	intergenic	arm
1	25179350	25179481	132	*	39	CHH	Multiple	intergenic	arm
1	25179497	25179638	142	*	42	CHH	Multiple	intergenic	arm
1	25179650	25179735	86	*	22	CHH	Multiple	intergenic	arm
1	25179747	25179840	94	*	26	CHH	Multiple	intergenic	arm
1	25179850	25179965	116	*	36	CHH	Multiple	intergenic	arm
1	25179977	25180098	122	*	32	CHH	Multiple	TE	arm
1	25180112	25180122	11	*	5	CHH	Multiple	TE	arm
1	25180136	25180210	75	*	22	CHH	Multiple	TE	arm
1	25180224	25180281	58	*	19	CHH	Multiple	TE	arm
1	25180295	25180388	94	*	20	CHH	Multiple	TE	arm
1	25180406	25180482	77	*	17	CHH	Multiple	TE	arm
1	25180503	25180622	120	*	26	CHH	Multiple	TE	arm
1	25180637	25180780	144	*	35	CHH	Multiple	TE	arm
1	25180799	25180983	185	*	42	CHH	Multiple	TE	arm
1	25180999	25181070	72	*	13	CHH	Multiple	TE	arm
1	25181089	25181205	117	*	33	CHH	Multiple	TE	arm
1	25181219	25181374	156	*	30	CHH	Multiple	TE	arm
1	25181389	25181504	116	*	21	CHH	Multiple	TE	arm
1	25181527	25181653	127	*	34	CHH	Multiple	TE	arm
1	25181668	25181735	68	*	17	CHH	Multiple	TE	arm
1	25181757	25181885	129	*	24	CHH	Multiple	TE	arm
1	25181901	25181966	66	*	14	CHH	Multiple	TE	arm
1	25181985	25182111	127	*	36	CHH	Multiple	TE	arm
1	25182129	25182257	129	*	31	CHH	Multiple	TE	arm
1	25182278	25182354	77	*	19	CHH	Multiple	TE	arm
1	25182379	25182529	151	*	34	CHH	Multiple	TE	arm
1	25182560	25182731	172	*	37	CHH	Multiple	intergenic	arm
1	25182755	25182902	148	*	41	CHH	Multiple	intergenic	arm
1	25182913	25182961	49	*	17	CHH	Multiple	intergenic	arm
1	25182972	25182986	15	*	4	CHH	Multiple	intergenic	arm
1	25182997	25183162	166	*	32	CHH	Multiple	intergenic	arm
1	25183178	25183285	108	*	24	CHH	Multiple	gene	arm
1	25183294	25183312	19	*	8	CHH	Multiple	gene	arm
1	25183321	25183343	23	*	8	CHH	Multiple	gene	arm
1	25183352	25183502	151	*	43	CHH	Multiple	gene	arm
1	25183512	25183571	60	*	16	CHH	Multiple	gene	arm
1	25183582	25183673	92	*	25	CHH	Multiple	gene	arm
1	25183684	25183701	18	*	7	CHH	Multiple	gene	arm
1	25183712	25183870	159	*	52	CHH	Multiple	gene	arm
1	25183880	25183970	91	*	31	CHH	Multiple	gene	arm
1	25183982	25184143	162	*	44	CHH	Multiple	gene	arm
1	25184153	25184252	100	*	33	CHH	Multiple	gene	arm
1	25184261	25184344	84	*	32	CHH	Multiple	gene	arm
1	25184359	25184541	183	*	48	CHH	Multiple	gene	arm
1	25184552	25184617	66	*	20	CHH	Multiple	gene	arm
1	25184629	25184812	184	*	54	CHH	Multiple	gene	arm
1	25184822	25184887	66	*	28	CHH	Multiple	gene	arm
1	25184907	25185061	155	*	44	CHH	Multiple	gene	arm
1	25185082	25185252	171	*	52	CHH	Multiple	gene	arm
1	25185266	25185432	167	*	49	CHH	Multiple	gene	arm
1	25185443	25185464	22	*	6	CHH	Multiple	gene	arm
1	25185484	25185648	165	*	45	CHH	Multiple	gene	arm
1	25185663	25185826	164	*	38	CHH	Multiple	gene	arm
1	25185841	25186010	170	*	54	CHH	Multiple	promoter;five_prime_UTR;gene	arm
1	25186025	25186203	179	*	37	CHH	Multiple	promoter;TE	arm
1	25186225	25186243	19	*	8	CHH	Multiple	promoter;TE	arm
1	25186256	25186277	22	*	9	CHH	Multiple	promoter;TE	arm
1	25186290	25186294	5	*	2	CHH	Multiple	promoter;TE	arm
1	25186307	25186373	67	*	23	CHH	Multiple	promoter;TE	arm
1	25186386	25186438	53	*	15	CHH	Multiple	promoter;TE	arm
1	25186451	25186570	120	*	30	CHH	Multiple	promoter;TE	arm
1	25186583	25186637	55	*	15	CHH	Multiple	promoter;TE	arm
1	25186661	25186797	137	*	30	CHH	Multiple	promoter;TE	arm
1	25186815	25186863	49	*	13	CHH	Multiple	promoter;TE	arm
1	25186873	25187028	156	*	48	CHH	Multiple	promoter;TE	arm
1	25187041	25187118	78	*	21	CHH	Multiple	promoter;TE	arm
1	25187134	25187242	109	*	20	CHH	Multiple	promoter;TE	arm
1	25187258	25187417	160	*	28	CHH	Multiple	promoter;TE	arm
1	25187433	25187582	150	*	31	CHH	Multiple	TE	arm
1	25187599	25187656	58	*	11	CHH	Multiple	TE	arm
1	25187686	25187815	130	*	25	CHH	Multiple	TE	arm
1	25187835	25187984	150	*	32	CHH	Multiple	TE	arm
1	25188002	25188159	158	*	34	CHH	Multiple	intergenic	arm
1	25188170	25188170	1	*	1	CHH	Single	intergenic	arm
1	25188181	25188181	1	*	1	CHH	Single	intergenic	arm
1	25188192	25188374	183	*	52	CHH	Multiple	gene;three_prime_UTR	arm
1	25188394	25188472	79	*	18	CHH	Multiple	gene;three_prime_UTR	arm
1	25188481	25188523	43	*	20	CHH	Multiple	gene;three_prime_UTR	arm
1	25188532	25188687	156	*	50	CHH	Multiple	gene	arm
1	25188698	25188793	96	*	32	CHH	Multiple	gene	arm
1	25188806	25188900	95	*	25	CHH	Multiple	gene	arm
1	25188912	25189076	165	*	44	CHH	Multiple	gene	arm
1	25189093	25189240	148	*	49	CHH	Multiple	gene	arm
1	25189253	25189278	26	*	6	CHH	Multiple	gene	arm
1	25189291	25189458	168	*	59	CHH	Multiple	gene	arm
1	25189471	25189573	103	*	37	CHH	Multiple	gene	arm
1	25189582	25189670	89	*	27	CHH	Multiple	gene	arm
1	25189679	25189855	177	*	58	CHH	Multiple	gene	arm
1	25189868	25189983	116	*	36	CHH	Multiple	gene	arm
1	25189997	25190087	91	*	27	CHH	Multiple	gene	arm
1	25190101	25190215	115	*	36	CHH	Multiple	five_prime_UTR;gene	arm
1	25190227	25190400	174	*	51	CHH	Multiple	gene	arm
1	25190411	25190427	17	*	9	CHH	Multiple	gene	arm
1	25190436	25190617	182	*	66	CHH	Multiple	five_prime_UTR;gene	arm
1	25190627	25190664	38	*	11	CHH	Multiple	five_prime_UTR;gene	arm
1	25190674	25190753	80	*	13	CHH	Multiple	promoter;TE	arm
1	25190767	25190945	179	*	33	CHH	Multiple	promoter;TE	arm
1	25190969	25191039	71	*	16	CHH	Multiple	promoter;TE	arm
1	25191057	25191227	171	*	40	CHH	Multiple	promoter;gene;three_prime_UTR;TE	arm
1	25191235	25191284	50	*	21	CHH	Multiple	promoter;gene	arm
1	25191292	25191453	162	*	54	CHH	Multiple	promoter;gene	arm
1	25191466	25191576	111	*	36	CHH	Multiple	promoter;gene	arm
1	25191585	25191599	15	*	8	CHH	Multiple	promoter;gene	arm
1	25191608	25191681	74	*	26	CHH	Multiple	promoter;gene	arm
1	25191689	25191725	37	*	17	CHH	Multiple	promoter;gene	arm
1	25191733	25191764	32	*	16	CHH	Multiple	promoter;gene	arm
1	25191772	25191810	39	*	14	CHH	Multiple	promoter;gene	arm
1	25191818	25191907	90	*	33	CHH	Multiple	promoter;gene	arm
1	25191918	25192099	182	*	62	CHH	Multiple	promoter;gene	arm
1	25192107	25192120	14	*	6	CHH	Multiple	promoter;gene	arm
1	25192128	25192132	5	*	3	CHH	Multiple	promoter;gene	arm
1	25192140	25192199	60	*	19	CHH	Multiple	promoter;gene	arm
1	25192208	25192250	43	*	16	CHH	Multiple	gene	arm
1	25192259	25192379	121	*	43	CHH	Multiple	gene	arm
1	25192390	25192450	61	*	25	CHH	Multiple	gene	arm
1	25192468	25192590	123	*	27	CHH	Multiple	gene	arm
1	25192610	25192784	175	*	51	CHH	Multiple	gene	arm
1	25192800	25192971	172	*	57	CHH	Multiple	gene	arm
1	25192980	25193158	179	*	55	CHH	Multiple	gene	arm
1	25193175	25193218	44	*	13	CHH	Multiple	five_prime_UTR;gene	arm
1	25193232	25193401	170	*	55	CHH	Multiple	promoter	arm
1	25193412	25193568	157	*	38	CHH	Multiple	promoter	arm
1	25193579	25193748	170	*	48	CHH	Multiple	promoter	arm
1	25193759	25193940	182	*	46	CHH	Multiple	promoter;gene;three_prime_UTR	arm
1	25193951	25194052	102	*	35	CHH	Multiple	promoter;gene	arm
1	25194063	25194134	72	*	19	CHH	Multiple	promoter;gene	arm
1	25194145	25194263	119	*	35	CHH	Multiple	promoter;gene	arm
1	25194278	25194381	104	*	33	CHH	Multiple	promoter;gene	arm
1	25194389	25194422	34	*	11	CHH	Multiple	promoter;gene	arm
1	25194430	25194479	50	*	18	CHH	Multiple	promoter;gene	arm
1	25194487	25194595	109	*	29	CHH	Multiple	promoter;gene	arm
1	25194613	25194711	99	*	36	CHH	Multiple	promoter;gene	arm
1	25194725	25194908	184	*	50	CHH	Multiple	gene	arm
1	25194918	25194969	52	*	17	CHH	Multiple	gene	arm
1	25194980	25195143	164	*	49	CHH	Multiple	gene	arm
1	25195159	25195311	153	*	42	CHH	Multiple	gene	arm
1	25195329	25195433	105	*	35	CHH	Multiple	gene	arm
1	25195444	25195582	139	*	44	CHH	Multiple	gene	arm
1	25195593	25195679	87	*	36	CHH	Multiple	gene	arm
1	25195687	25195705	19	*	7	CHH	Multiple	gene	arm
1	25195713	25195779	67	*	24	CHH	Multiple	gene	arm
1	25195790	25195966	177	*	46	CHH	Multiple	gene	arm
1	25195979	25196125	147	*	50	CHH	Multiple	gene	arm
1	25196137	25196171	35	*	16	CHH	Multiple	gene	arm
1	25196182	25196348	167	*	52	CHH	Multiple	gene	arm
1	25196361	25196484	124	*	39	CHH	Multiple	gene	arm
1	25196498	25196590	93	*	34	CHH	Multiple	gene	arm
1	25196604	25196670	67	*	13	CHH	Multiple	gene	arm
1	25196683	25196818	136	*	32	CHH	Multiple	five_prime_UTR;gene	arm
1	25196833	25196930	98	*	27	CHH	Multiple	five_prime_UTR;gene	arm
1	25196942	25197112	171	*	50	CHH	Multiple	five_prime_UTR;gene	arm
1	25197125	25197243	119	*	33	CHH	Multiple	promoter;TE	arm
1	25197259	25197381	123	*	20	CHH	Multiple	promoter;TE	arm
1	25197397	25197559	163	*	35	CHH	Multiple	promoter;TE	arm
1	25197573	25197746	174	*	38	CHH	Multiple	promoter;TE	arm
1	25197768	25197777	10	*	3	CHH	Multiple	promoter;TE	arm
1	25197789	25197893	105	*	25	CHH	Multiple	promoter;TE	arm
1	25197905	25197917	13	*	5	CHH	Multiple	promoter;TE	arm
1	25197929	25198019	91	*	30	CHH	Multiple	promoter;TE	arm
1	25198031	25198089	59	*	21	CHH	Multiple	promoter;TE	arm
1	25198102	25198260	159	*	51	CHH	Multiple	promoter;gene	arm
1	25198270	25198302	33	*	11	CHH	Multiple	promoter;gene	arm
1	25198311	25198356	46	*	17	CHH	Multiple	promoter;gene	arm
1	25198365	25198501	137	*	42	CHH	Multiple	promoter;gene	arm
1	25198511	25198638	128	*	41	CHH	Multiple	promoter;gene	arm
1	25198648	25198767	120	*	38	CHH	Multiple	gene	arm
1	25198779	25198862	84	*	17	CHH	Multiple	gene	arm
1	25198873	25199046	174	*	54	CHH	Multiple	gene	arm
1	25199061	25199089	29	*	11	CHH	Multiple	gene	arm
1	25199102	25199215	114	*	35	CHH	Multiple	gene	arm
1	25199228	25199267	40	*	17	CHH	Multiple	gene	arm
1	25199278	25199439	162	*	48	CHH	Multiple	gene	arm
1	25199449	25199556	108	*	30	CHH	Multiple	gene	arm
1	25199565	25199619	55	*	22	CHH	Multiple	gene	arm
1	25199628	25199655	28	*	13	CHH	Multiple	gene	arm
1	25199663	25199726	64	*	25	CHH	Multiple	gene	arm
1	25199734	25199808	75	*	23	CHH	Multiple	gene	arm
1	25199816	25199976	161	*	42	CHH	Multiple	gene	arm
1	25199985	25200004	20	*	10	CHH	Multiple	gene	arm
1	25200013	25200152	140	*	51	CHH	Multiple	gene	arm
1	25200162	25200284	123	*	39	CHH	Multiple	gene	arm
1	25200298	25200384	87	*	28	CHH	Multiple	gene	arm
1	25200402	25200523	122	*	36	CHH	Multiple	gene	arm
1	25200536	25200671	136	*	39	CHH	Multiple	gene	arm
1	25200694	25200841	148	*	44	CHH	Multiple	gene	arm
1	25200853	25200964	112	*	28	CHH	Multiple	gene	arm
1	25200974	25201139	166	*	58	CHH	Multiple	gene	arm
1	25201153	25201253	101	*	34	CHH	Multiple	gene	arm
1	25201271	25201426	156	*	40	CHH	Multiple	gene	arm
1	25201439	25201617	179	*	63	CHH	Multiple	gene	arm
1	25201632	25201714	83	*	28	CHH	Multiple	gene	arm
1	25201726	25201845	120	*	34	CHH	Multiple	gene	arm
1	25201859	25201918	60	*	19	CHH	Multiple	gene	arm
1	25201930	25202096	167	*	45	CHH	Multiple	gene	arm
1	25202105	25202214	110	*	27	CHH	Multiple	gene	arm
1	25202223	25202264	42	*	18	CHH	Multiple	gene	arm
1	25202274	25202457	184	*	58	CHH	Multiple	gene	arm
1	25202467	25202568	102	*	31	CHH	Multiple	gene	arm
1	25202577	25202621	45	*	17	CHH	Multiple	gene	arm
1	25202630	25202740	111	*	31	CHH	Multiple	gene	arm
1	25202756	25202834	79	*	24	CHH	Multiple	gene	arm
1	25202845	25202953	109	*	32	CHH	Multiple	gene	arm
1	25202964	25203017	54	*	18	CHH	Multiple	gene	arm
1	25203032	25203206	175	*	46	CHH	Multiple	promoter;gene	arm
1	25203236	25203392	157	*	43	CHH	Multiple	promoter	arm
1	25203408	25203577	170	*	48	CHH	Multiple	promoter	arm
1	25203590	25203613	24	*	9	CHH	Multiple	promoter	arm
1	25203626	25203657	32	*	7	CHH	Multiple	promoter	arm
1	25203673	25203854	182	*	52	CHH	Multiple	promoter	arm
1	25203873	25203950	78	*	14	CHH	Multiple	promoter	arm
1	25203964	25204089	126	*	27	CHH	Multiple	promoter	arm
1	25204103	25204278	176	*	38	CHH	Multiple	promoter	arm
1	25204296	25204432	137	*	41	CHH	Multiple	promoter	arm
1	25204446	25204619	174	*	48	CHH	Multiple	promoter	arm
1	25204634	25204808	175	*	43	CHH	Multiple	intergenic	arm
1	25204833	25204877	45	*	8	CHH	Multiple	intergenic	arm
1	25204893	25205040	148	*	33	CHH	Multiple	intergenic	arm
1	25205055	25205216	162	*	53	CHH	Multiple	intergenic	arm
1	25205233	25205390	158	*	45	CHH	Multiple	gene;three_prime_UTR	arm
1	25205400	25205420	21	*	9	CHH	Multiple	gene;three_prime_UTR	arm
1	25205430	25205469	40	*	13	CHH	Multiple	gene;three_prime_UTR	arm
1	25205490	25205615	126	*	35	CHH	Multiple	gene	arm
1	25205624	25205655	32	*	13	CHH	Multiple	gene	arm
1	25205664	25205737	74	*	23	CHH	Multiple	gene	arm
1	25205746	25205746	1	*	1	CHH	Single	gene	arm
1	25205756	25205843	88	*	27	CHH	Multiple	gene	arm
1	25205853	25205853	1	*	1	CHH	Single	gene	arm
1	25205863	25205954	92	*	32	CHH	Multiple	gene	arm
1	25205964	25205988	25	*	10	CHH	Multiple	gene	arm
1	25205998	25206162	165	*	42	CHH	Multiple	gene	arm
1	25206184	25206208	25	*	9	CHH	Multiple	gene	arm
1	25206217	25206222	6	*	2	CHH	Multiple	gene	arm
1	25206231	25206317	87	*	27	CHH	Multiple	gene	arm
1	25206326	25206340	15	*	6	CHH	Multiple	gene	arm
1	25206349	25206373	25	*	9	CHH	Multiple	gene	arm
1	25206382	25206397	16	*	6	CHH	Multiple	gene	arm
1	25206406	25206429	24	*	10	CHH	Multiple	gene	arm
1	25206438	25206572	135	*	39	CHH	Multiple	gene	arm
1	25206579	25206636	58	*	21	CHH	Multiple	gene	arm
1	25206643	25206644	2	*	2	CHH	Multiple	gene	arm
1	25206651	25206651	1	*	1	CHH	Single	gene	arm
1	25206658	25206666	9	*	5	CHH	Multiple	gene	arm
1	25206673	25206689	17	*	7	CHH	Multiple	gene	arm
1	25206696	25206799	104	*	36	CHH	Multiple	gene	arm
1	25206806	25206833	28	*	11	CHH	Multiple	gene	arm
1	25206840	25206843	4	*	2	CHH	Multiple	gene	arm
1	25206850	25206995	146	*	50	CHH	Multiple	gene	arm
1	25207004	25207004	1	*	1	CHH	Single	gene	arm
1	25207013	25207122	110	*	38	CHH	Multiple	gene	arm
1	25207131	25207257	127	*	37	CHH	Multiple	gene	arm
1	25207270	25207443	174	*	48	CHH	Multiple	gene	arm
1	25207455	25207564	110	*	33	CHH	Multiple	gene	arm
1	25207575	25207745	171	*	50	CHH	Multiple	gene	arm
1	25207758	25207906	149	*	41	CHH	Multiple	gene	arm
1	25207921	25207951	31	*	12	CHH	Multiple	gene	arm
1	25207968	25208151	184	*	61	CHH	Multiple	gene	arm
1	25208162	25208206	45	*	17	CHH	Multiple	gene	arm
1	25208217	25208249	33	*	14	CHH	Multiple	gene	arm
1	25208258	25208359	102	*	25	CHH	Multiple	gene	arm
1	25208368	25208400	33	*	13	CHH	Multiple	gene	arm
1	25208409	25208422	14	*	4	CHH	Multiple	gene	arm
1	25208431	25208547	117	*	30	CHH	Multiple	gene	arm
1	25208558	25208629	72	*	19	CHH	Multiple	gene	arm
1	25208642	25208749	108	*	30	CHH	Multiple	gene	arm
1	25208762	25208795	34	*	9	CHH	Multiple	gene	arm
1	25208808	25208917	110	*	35	CHH	Multiple	gene	arm
1	25208931	25208964	34	*	10	CHH	Multiple	gene	arm
1	25208978	25209024	47	*	16	CHH	Multiple	five_prime_UTR;gene	arm
1	25209033	25209119	87	*	27	CHH	Multiple	promoter	arm
1	25209128	25209160	33	*	14	CHH	Multiple	promoter	arm
1	25209169	25209218	50	*	16	CHH	Multiple	promoter	arm
1	25209233	25209368	136	*	28	CHH	Multiple	promoter	arm
1	25209381	25209491	111	*	43	CHH	Multiple	promoter;gene;three_prime_UTR	arm
1	25209507	25209572	66	*	22	CHH	Multiple	promoter;gene;three_prime_UTR	arm
1	25209584	25209715	132	*	44	CHH	Multiple	promoter;gene;three_prime_UTR	arm
1	25209730	25209890	161	*	48	CHH	Multiple	promoter;gene;three_prime_UTR	arm
1	25209907	25210082	176	*	43	CHH	Multiple	promoter;gene	arm
1	25210094	25210199	106	*	32	CHH	Multiple	promoter;gene	arm
1	25210210	25210263	54	*	15	CHH	Multiple	promoter;gene	arm
1	25210274	25210285	12	*	6	CHH	Multiple	promoter;gene	arm
1	25210299	25210386	88	*	27	CHH	Multiple	promoter;gene	arm
1	25210400	25210414	15	*	4	CHH	Multiple	promoter;gene	arm
1	25210428	25210544	117	*	37	CHH	Multiple	promoter;gene	arm
1	25210559	25210654	96	*	23	CHH	Multiple	gene	arm
1	25210666	25210672	7	*	4	CHH	Multiple	gene	arm
1	25210684	25210867	184	*	62	CHH	Multiple	gene	arm
1	25210879	25210888	10	*	5	CHH	Multiple	gene	arm
1	25210900	25211064	165	*	63	CHH	Multiple	gene	arm
1	25211083	25211142	60	*	24	CHH	Multiple	gene	arm
1	25211151	25211154	4	*	3	CHH	Multiple	gene	arm
1	25211163	25211201	39	*	12	CHH	Multiple	gene	arm
1	25211210	25211359	150	*	60	CHH	Multiple	gene	arm
1	25211375	25211437	63	*	16	CHH	Multiple	gene	arm
1	25211446	25211598	153	*	48	CHH	Multiple	gene	arm
1	25211607	25211692	86	*	32	CHH	Multiple	gene	arm
1	25211701	25211772	72	*	17	CHH	Multiple	gene	arm
1	25211781	25211943	163	*	55	CHH	Multiple	gene	arm
1	25211952	25212124	173	*	43	CHH	Multiple	gene	arm
1	25212137	25212250	114	*	29	CHH	Multiple	gene	arm
1	25212263	25212343	81	*	18	CHH	Multiple	gene	arm
1	25212360	25212480	121	*	35	CHH	Multiple	promoter;five_prime_UTR;gene	arm
1	25212491	25212511	21	*	9	CHH	Multiple	promoter;five_prime_UTR;gene	arm
1	25212522	25212610	89	*	20	CHH	Multiple	promoter;five_prime_UTR;gene	arm
1	25212629	25212743	115	*	28	CHH	Multiple	promoter;gene	arm
1	25212762	25212778	17	*	6	CHH	Multiple	promoter;gene	arm
1	25212800	25212975	176	*	37	CHH	Multiple	promoter;gene;TE	arm
1	25212992	25213079	88	*	18	CHH	Multiple	promoter;five_prime_UTR;gene	arm
1	25213091	25213209	119	*	32	CHH	Multiple	promoter;five_prime_UTR;gene	arm
1	25213221	25213379	159	*	37	CHH	Multiple	promoter	arm
1	25213389	25213453	65	*	24	CHH	Multiple	promoter	arm
1	25213463	25213638	176	*	55	CHH	Multiple	promoter	arm
1	25213651	25213754	104	*	25	CHH	Multiple	promoter	arm
1	25213767	25213820	54	*	9	CHH	Multiple	promoter	arm
1	25213833	25214003	171	*	38	CHH	Multiple	promoter;five_prime_UTR;gene	arm
1	25214011	25214025	15	*	7	CHH	Multiple	promoter;five_prime_UTR;gene	arm
1	25214033	25214044	12	*	6	CHH	Multiple	promoter;five_prime_UTR;gene	arm
1	25214052	25214175	124	*	47	CHH	Multiple	promoter;five_prime_UTR;gene	arm
1	25214183	25214276	94	*	35	CHH	Multiple	promoter;gene	arm
1	25214287	25214439	153	*	58	CHH	Multiple	promoter;gene	arm
1	25214450	25214562	113	*	55	CHH	Multiple	promoter;gene	arm
1	25214575	25214648	74	*	24	CHH	Multiple	promoter;gene	arm
1	25214657	25214660	4	*	2	CHH	Multiple	promoter;gene	arm
1	25214669	25214806	138	*	51	CHH	Multiple	promoter;gene	arm
1	25214820	25215001	182	*	59	CHH	Multiple	gene	arm
1	25215013	25215102	90	*	17	CHH	Multiple	promoter;gene;three_prime_UTR	arm
1	25215118	25215285	168	*	43	CHH	Multiple	promoter	arm
1	25215301	25215468	168	*	44	CHH	Multiple	promoter	arm
1	25215479	25215607	129	*	43	CHH	Multiple	promoter	arm
1	25215620	25215630	11	*	7	CHH	Multiple	promoter	arm
1	25215643	25215684	42	*	12	CHH	Multiple	promoter	arm
1	25215700	25215828	129	*	36	CHH	Multiple	promoter	arm
1	25215843	25215937	95	*	24	CHH	Multiple	promoter	arm
1	25215952	25216094	143	*	36	CHH	Multiple	promoter	arm
1	25216119	25216214	96	*	19	CHH	Multiple	promoter	arm
1	25216222	25216306	85	*	30	CHH	Multiple	promoter	arm
1	25216314	25216328	15	*	5	CHH	Multiple	promoter	arm
1	25216336	25216510	175	*	58	CHH	Multiple	promoter	arm
1	25216521	25216625	105	*	27	CHH	Multiple	intergenic	arm
1	25216638	25216734	97	*	26	CHH	Multiple	intergenic	arm
1	25216748	25216846	99	*	25	CHH	Multiple	intergenic	arm
1	25216860	25217017	158	*	42	CHH	Multiple	intergenic	arm
1	25217036	25217144	109	*	28	CHH	Multiple	intergenic	arm
1	25217159	25217302	144	*	28	CHH	Multiple	intergenic	arm
1	25217319	25217348	30	*	7	CHH	Multiple	intergenic	arm
1	25217366	25217482	117	*	21	CHH	Multiple	intergenic	arm
1	25217500	25217611	112	*	25	CHH	Multiple	intergenic	arm
1	25217621	25217708	88	*	30	CHH	Multiple	intergenic	arm
1	25217718	25217787	70	*	19	CHH	Multiple	intergenic	arm
1	25217799	25217929	131	*	43	CHH	Multiple	intergenic	arm
1	25217941	25218105	165	*	39	CHH	Multiple	intergenic	arm
1	25218118	25218302	185	*	53	CHH	Multiple	intergenic	arm
1	25218316	25218346	31	*	7	CHH	Multiple	intergenic	arm
1	25218361	25218506	146	*	39	CHH	Multiple	intergenic	arm
1	25218516	25218547	32	*	10	CHH	Multiple	intergenic	arm
1	25218556	25218682	127	*	32	CHH	Multiple	intergenic	arm
1	25218691	25218752	62	*	19	CHH	Multiple	intergenic	arm
1	25218767	25218883	117	*	38	CHH	Multiple	intergenic	arm
1	25218895	25218998	104	*	27	CHH	Multiple	intergenic	arm
1	25219013	25219149	137	*	33	CHH	Multiple	intergenic	arm
1	25219161	25219345	185	*	42	CHH	Multiple	intergenic	arm
1	25219355	25219476	122	*	36	CHH	Multiple	intergenic	arm
1	25219486	25219647	162	*	33	CHH	Multiple	intergenic	arm
1	25219665	25219829	165	*	41	CHH	Multiple	intergenic	arm
1	25219840	25220002	163	*	43	CHH	Multiple	intergenic	arm
1	25220010	25220043	34	*	8	CHH	Multiple	intergenic	arm
1	25220051	25220135	85	*	26	CHH	Multiple	intergenic	arm
1	25220143	25220257	115	*	37	CHH	Multiple	intergenic	arm
1	25220266	25220283	18	*	7	CHH	Multiple	intergenic	arm
1	25220292	25220388	97	*	28	CHH	Multiple	intergenic	arm
1	25220401	25220498	98	*	23	CHH	Multiple	intergenic	arm
1	25220511	25220580	70	*	18	CHH	Multiple	intergenic	arm
1	25220593	25220619	27	*	6	CHH	Multiple	intergenic	arm
1	25220632	25220738	107	*	27	CHH	Multiple	intergenic	arm
1	25220755	25220920	166	*	31	CHH	Multiple	intergenic	arm
1	25220943	25221120	178	*	51	CHH	Multiple	intergenic	arm
1	25221134	25221177	44	*	15	CHH	Multiple	intergenic	arm
1	25221191	25221328	138	*	41	CHH	Multiple	intergenic	arm
1	25221348	25221449	102	*	25	CHH	Multiple	intergenic	arm
1	25221467	25221647	181	*	51	CHH	Multiple	intergenic	arm
1	25221659	25221752	94	*	24	CHH	Multiple	intergenic	arm
1	25221764	25221824	61	*	13	CHH	Multiple	intergenic	arm
1	25221836	25221983	148	*	34	CHH	Multiple	intergenic	arm
1	25222001	25222016	16	*	4	CHH	Multiple	intergenic	arm
1	25222034	25222201	168	*	40	CHH	Multiple	intergenic	arm
1	25222211	25222392	182	*	48	CHH	Multiple	intergenic	arm
1	25222402	25222583	182	*	41	CHH	Multiple	intergenic	arm
1	25222595	25222642	48	*	10	CHH	Multiple	intergenic	arm
1	25222654	25222723	70	*	20	CHH	Multiple	intergenic	arm
1	25222743	25222867	125	*	27	CHH	Multiple	intergenic	arm
1	25222882	25222994	113	*	30	CHH	Multiple	intergenic	arm
1	25223019	25223113	95	*	29	CHH	Multiple	intergenic	arm
1	25223134	25223273	140	*	42	CHH	Multiple	intergenic	arm
1	25223286	25223314	29	*	8	CHH	Multiple	intergenic	arm
1	25223327	25223484	158	*	47	CHH	Multiple	intergenic	arm
1	25223503	25223608	106	*	30	CHH	Multiple	intergenic	arm
1	25223643	25223726	84	*	27	CHH	Multiple	intergenic	arm
1	25223745	25223900	156	*	31	CHH	Multiple	intergenic	arm
1	25223920	25224006	87	*	22	CHH	Multiple	intergenic	arm
1	25224020	25224111	92	*	31	CHH	Multiple	intergenic	arm
1	25224123	25224280	158	*	44	CHH	Multiple	intergenic	arm
1	25224289	25224294	6	*	4	CHH	Multiple	intergenic	arm
1	25224303	25224455	153	*	38	CHH	Multiple	intergenic	arm
1	25224478	25224599	122	*	36	CHH	Multiple	intergenic	arm
1	25224621	25224788	168	*	44	CHH	Multiple	intergenic	arm
1	25224805	25224950	146	*	43	CHH	Multiple	intergenic	arm
1	25224967	25225087	121	*	27	CHH	Multiple	intergenic	arm
1	25225108	25225263	156	*	38	CHH	Multiple	intergenic	arm
1	25225280	25225316	37	*	9	CHH	Multiple	intergenic	arm
1	25225330	25225494	165	*	51	CHH	Multiple	intergenic	arm
1	25225504	25225546	43	*	17	CHH	Multiple	intergenic	arm
1	25225560	25225636	77	*	27	CHH	Multiple	intergenic	arm
1	25225650	25225652	3	*	3	CHH	Multiple	intergenic	arm
1	25225666	25225771	106	*	23	CHH	Multiple	intergenic	arm
1	25225787	25225864	78	*	17	CHH	Multiple	intergenic	arm
1	25225880	25226008	129	*	22	CHH	Multiple	intergenic	arm
1	25226032	25226133	102	*	31	CHH	Multiple	intergenic	arm
1	25226144	25226265	122	*	40	CHH	Multiple	intergenic	arm
1	25226281	25226377	97	*	19	CHH	Multiple	intergenic	arm
1	25226386	25226424	39	*	14	CHH	Multiple	intergenic	arm
1	25226433	25226510	78	*	27	CHH	Multiple	intergenic	arm
1	25226519	25226581	63	*	20	CHH	Multiple	intergenic	arm
1	25226590	25226618	29	*	11	CHH	Multiple	TE	arm
1	25226627	25226633	7	*	3	CHH	Multiple	TE	arm
1	25226650	25226817	168	*	33	CHH	Multiple	TE	arm
1	25226831	25226997	167	*	34	CHH	Multiple	TE	arm
1	25227021	25227055	35	*	6	CHH	Multiple	TE	arm
1	25227082	25227096	15	*	3	CHH	Multiple	TE	arm
1	25227123	25227219	97	*	21	CHH	Multiple	TE	arm
1	25227229	25227239	11	*	3	CHH	Multiple	TE	arm
1	25227249	25227287	39	*	11	CHH	Multiple	TE	arm
1	25227297	25227299	3	*	2	CHH	Multiple	TE	arm
1	25227309	25227309	1	*	1	CHH	Single	TE	arm
1	25227319	25227444	126	*	35	CHH	Multiple	TE	arm
1	25227466	25227611	146	*	38	CHH	Multiple	TE	arm
1	25227628	25227694	67	*	18	CHH	Multiple	TE	arm
1	25227708	25227821	114	*	33	CHH	Multiple	TE	arm
1	25227836	25227972	137	*	38	CHH	Multiple	intergenic	arm
1	25228005	25228186	182	*	41	CHH	Multiple	intergenic	arm
1	25228203	25228254	52	*	18	CHH	Multiple	intergenic	arm
1	25228269	25228375	107	*	24	CHH	Multiple	intergenic	arm
1	25228390	25228429	40	*	9	CHH	Multiple	intergenic	arm
1	25228440	25228579	140	*	51	CHH	Multiple	intergenic	arm
1	25228600	25228651	52	*	15	CHH	Multiple	TE	arm
1	25228665	25228727	63	*	14	CHH	Multiple	TE	arm
1	25228741	25228903	163	*	35	CHH	Multiple	promoter;TE	arm
1	25228914	25228924	11	*	3	CHH	Multiple	promoter;TE	arm
1	25228935	25229017	83	*	28	CHH	Multiple	promoter;TE	arm
1	25229028	25229139	112	*	26	CHH	Multiple	promoter;TE	arm
1	25229156	25229221	66	*	15	CHH	Multiple	promoter;TE	arm
1	25229243	25229392	150	*	30	CHH	Multiple	promoter;TE	arm
1	25229419	25229440	22	*	6	CHH	Multiple	promoter;TE	arm
1	25229461	25229644	184	*	46	CHH	Multiple	promoter;TE	arm
1	25229665	25229754	90	*	20	CHH	Multiple	promoter;TE	arm
1	25229767	25229842	76	*	16	CHH	Multiple	promoter	arm
1	25229855	25229964	110	*	33	CHH	Multiple	promoter	arm
1	25229977	25230068	92	*	18	CHH	Multiple	promoter	arm
1	25230081	25230233	153	*	38	CHH	Multiple	promoter	arm
1	25230245	25230417	173	*	51	CHH	Multiple	gene	arm
1	25230433	25230576	144	*	32	CHH	Multiple	gene	arm
1	25230590	25230694	105	*	32	CHH	Multiple	gene	arm
1	25230708	25230732	25	*	7	CHH	Multiple	gene	arm
1	25230748	25230898	151	*	33	CHH	Multiple	gene	arm
1	25230917	25230939	23	*	7	CHH	Multiple	gene	arm
1	25230958	25231056	99	*	26	CHH	Multiple	gene	arm
1	25231068	25231164	97	*	33	CHH	Multiple	gene	arm
1	25231180	25231340	161	*	48	CHH	Multiple	gene	arm
1	25231359	25231405	47	*	17	CHH	Multiple	gene	arm
1	25231415	25231458	44	*	15	CHH	Multiple	gene	arm
1	25231468	25231649	182	*	49	CHH	Multiple	gene	arm
1	25231666	25231688	23	*	8	CHH	Multiple	gene;three_prime_UTR	arm
1	25231707	25231887	181	*	39	CHH	Multiple	gene;three_prime_UTR	arm
1	25231901	25231996	96	*	28	CHH	Multiple	intergenic	arm
1	25232003	25232077	75	*	29	CHH	Multiple	intergenic	arm
1	25232084	25232155	72	*	22	CHH	Multiple	intergenic	arm
1	25232162	25232338	177	*	55	CHH	Multiple	intergenic	arm
1	25232348	25232506	159	*	53	CHH	Multiple	intergenic	arm
1	25232514	25232588	75	*	27	CHH	Multiple	intergenic	arm
1	25232596	25232761	166	*	54	CHH	Multiple	intergenic	arm
1	25232775	25232918	144	*	34	CHH	Multiple	intergenic	arm
1	25232940	25233031	92	*	22	CHH	Multiple	intergenic	arm
1	25233046	25233169	124	*	33	CHH	Multiple	intergenic	arm
1	25233183	25233336	154	*	47	CHH	Multiple	intergenic	arm
1	25233348	25233464	117	*	25	CHH	Multiple	intergenic	arm
1	25233478	25233490	13	*	4	CHH	Multiple	intergenic	arm
1	25233504	25233669	166	*	42	CHH	Multiple	intergenic	arm
1	25233698	25233757	60	*	20	CHH	Multiple	intergenic	arm
1	25233769	25233924	156	*	44	CHH	Multiple	promoter	arm
1	25233942	25233981	40	*	9	CHH	Multiple	promoter	arm
1	25233993	25234176	184	*	58	CHH	Multiple	promoter	arm
1	25234187	25234232	46	*	10	CHH	Multiple	promoter	arm
1	25234260	25234426	167	*	45	CHH	Multiple	promoter	arm
1	25234447	25234583	137	*	31	CHH	Multiple	promoter	arm
1	25234597	25234640	44	*	17	CHH	Multiple	promoter	arm
1	25234660	25234829	170	*	39	CHH	Multiple	promoter	arm
1	25234841	25235003	163	*	54	CHH	Multiple	promoter	arm
1	25235015	25235169	155	*	32	CHH	Multiple	promoter	arm
1	25235184	25235363	180	*	46	CHH	Multiple	promoter;five_prime_UTR;gene	arm
1	25235377	25235532	156	*	37	CHH	Multiple	five_prime_UTR;gene	arm
1	25235544	25235703	160	*	48	CHH	Multiple	gene	arm
1	25235717	25235841	125	*	33	CHH	Multiple	gene	arm
1	25235852	25236025	174	*	61	CHH	Multiple	gene	arm
1	25236039	25236137	99	*	37	CHH	Multiple	gene	arm
1	25236147	25236295	149	*	41	CHH	Multiple	gene	arm
1	25236306	25236351	46	*	16	CHH	Multiple	gene	arm
1	25236359	25236359	1	*	1	CHH	Single	gene	arm
1	25236367	25236409	43	*	14	CHH	Multiple	gene	arm
1	25236417	25236428	12	*	4	CHH	Multiple	gene	arm
1	25236436	25236454	19	*	9	CHH	Multiple	gene	arm
1	25236462	25236524	63	*	20	CHH	Multiple	gene	arm
1	25236536	25236675	140	*	38	CHH	Multiple	gene;three_prime_UTR	arm
1	25236684	25236744	61	*	19	CHH	Multiple	gene;three_prime_UTR	arm
1	25236756	25236896	141	*	41	CHH	Multiple	gene;three_prime_UTR	arm
1	25236905	25237075	171	*	52	CHH	Multiple	promoter;gene;three_prime_UTR	arm
1	25237091	25237133	43	*	12	CHH	Multiple	promoter;gene	arm
1	25237143	25237267	125	*	42	CHH	Multiple	promoter;gene	arm
1	25237277	25237326	50	*	21	CHH	Multiple	promoter;gene	arm
1	25237336	25237353	18	*	6	CHH	Multiple	promoter;gene	arm
1	25237363	25237371	9	*	5	CHH	Multiple	promoter;gene	arm
1	25237381	25237564	184	*	64	CHH	Multiple	promoter;gene	arm
1	25237573	25237598	26	*	7	CHH	Multiple	promoter;gene	arm
1	25237607	25237716	110	*	34	CHH	Multiple	promoter;gene	arm
1	25237728	25237770	43	*	15	CHH	Multiple	promoter;gene	arm
1	25237782	25237832	51	*	13	CHH	Multiple	promoter;gene	arm
1	25237841	25237935	95	*	30	CHH	Multiple	promoter;gene	arm
1	25237944	25237980	37	*	12	CHH	Multiple	promoter;five_prime_UTR;gene	arm
1	25237989	25238000	12	*	5	CHH	Multiple	promoter;five_prime_UTR;gene	arm
1	25238009	25238189	181	*	53	CHH	Multiple	promoter;five_prime_UTR;gene	arm
1	25238201	25238267	67	*	19	CHH	Multiple	promoter	arm
1	25238279	25238377	99	*	25	CHH	Multiple	promoter	arm
1	25238389	25238528	140	*	41	CHH	Multiple	promoter;gene	arm
1	25238559	25238633	75	*	16	CHH	Multiple	promoter;gene	arm
1	25238646	25238826	181	*	53	CHH	Multiple	promoter;gene	arm
1	25238839	25238839	1	*	1	CHH	Single	promoter;gene	arm
1	25238853	25238903	51	*	19	CHH	Multiple	promoter;gene	arm
1	25238917	25239056	140	*	31	CHH	Multiple	promoter;gene	arm
1	25239070	25239130	61	*	20	CHH	Multiple	promoter;gene	arm
1	25239141	25239166	26	*	7	CHH	Multiple	promoter;gene;three_prime_UTR	arm
1	25239177	25239360	184	*	54	CHH	Multiple	promoter;gene;three_prime_UTR	arm
1	25239371	25239542	172	*	50	CHH	Multiple	promoter;gene	arm
1	25239550	25239565	16	*	5	CHH	Multiple	promoter;gene	arm
1	25239573	25239663	91	*	30	CHH	Multiple	promoter;gene	arm
1	25239671	25239771	101	*	33	CHH	Multiple	promoter;gene	arm
1	25239783	25239931	149	*	45	CHH	Multiple	gene	arm
1	25239941	25239973	33	*	10	CHH	Multiple	gene	arm
1	25239983	25240133	151	*	44	CHH	Multiple	gene	arm
1	25240145	25240274	130	*	45	CHH	Multiple	gene	arm
1	25240301	25240349	49	*	18	CHH	Multiple	gene	arm
1	25240357	25240377	21	*	9	CHH	Multiple	gene	arm
1	25240385	25240507	123	*	45	CHH	Multiple	gene	arm
1	25240517	25240601	85	*	28	CHH	Multiple	gene	arm
1	25240618	25240708	91	*	30	CHH	Multiple	gene	arm
1	25240721	25240901	181	*	44	CHH	Multiple	gene	arm
1	25240910	25240921	12	*	3	CHH	Multiple	gene	arm
1	25240930	25241108	179	*	61	CHH	Multiple	gene	arm
1	25241120	25241157	38	*	11	CHH	Multiple	gene	arm
1	25241166	25241194	29	*	10	CHH	Multiple	gene	arm
1	25241203	25241208	6	*	3	CHH	Multiple	gene	arm
1	25241217	25241220	4	*	2	CHH	Multiple	gene	arm
1	25241229	25241234	6	*	2	CHH	Multiple	gene	arm
1	25241243	25241286	44	*	15	CHH	Multiple	gene	arm
1	25241295	25241300	6	*	2	CHH	Multiple	gene	arm
1	25241309	25241400	92	*	29	CHH	Multiple	gene	arm
1	25241414	25241547	134	*	38	CHH	Multiple	gene	arm
1	25241559	25241735	177	*	54	CHH	Multiple	gene	arm
1	25241743	25241782	40	*	14	CHH	Multiple	gene	arm
1	25241790	25241857	68	*	18	CHH	Multiple	gene	arm
1	25241871	25242015	145	*	45	CHH	Multiple	gene	arm
1	25242027	25242085	59	*	19	CHH	Multiple	gene	arm
1	25242099	25242243	145	*	42	CHH	Multiple	gene	arm
1	25242255	25242404	150	*	42	CHH	Multiple	gene	arm
1	25242417	25242575	159	*	43	CHH	Multiple	gene	arm
1	25242593	25242771	179	*	50	CHH	Multiple	gene	arm
1	25242780	25242837	58	*	17	CHH	Multiple	gene	arm
1	25242846	25242871	26	*	8	CHH	Multiple	gene	arm
1	25242880	25242936	57	*	16	CHH	Multiple	gene	arm
1	25242945	25242963	19	*	6	CHH	Multiple	gene	arm
1	25242972	25243094	123	*	33	CHH	Multiple	gene	arm
1	25243121	25243190	70	*	24	CHH	Multiple	gene	arm
1	25243206	25243335	130	*	30	CHH	Multiple	promoter;gene	arm
1	25243354	25243470	117	*	23	CHH	Multiple	promoter;gene	arm
1	25243483	25243606	124	*	32	CHH	Multiple	promoter;gene	arm
1	25243621	25243689	69	*	18	CHH	Multiple	promoter;gene	arm
1	25243704	25243728	25	*	9	CHH	Multiple	promoter;five_prime_UTR;gene	arm
1	25243742	25243742	1	*	1	CHH	Single	promoter;five_prime_UTR;gene	arm
1	25243756	25243817	62	*	19	CHH	Multiple	promoter;five_prime_UTR;gene	arm
1	25243831	25243942	112	*	35	CHH	Multiple	promoter	arm
1	25243956	25244008	53	*	14	CHH	Multiple	promoter	arm
1	25244018	25244152	135	*	41	CHH	Multiple	promoter	arm
1	25244168	25244250	83	*	23	CHH	Multiple	promoter	arm
1	25244260	25244413	154	*	35	CHH	Multiple	promoter	arm
1	25244427	25244600	174	*	31	CHH	Multiple	promoter	arm
1	25244610	25244613	4	*	2	CHH	Multiple	promoter	arm
1	25244623	25244802	180	*	62	CHH	Multiple	promoter;gene	arm
1	25244825	25245002	178	*	63	CHH	Multiple	promoter;gene	arm
1	25245015	25245074	60	*	17	CHH	Multiple	promoter;gene	arm
1	25245087	25245180	94	*	23	CHH	Multiple	promoter;gene	arm
1	25245193	25245269	77	*	20	CHH	Multiple	promoter;gene	arm
1	25245282	25245367	86	*	14	CHH	Multiple	promoter;gene;TE	arm
1	25245387	25245525	139	*	29	CHH	Multiple	gene;TE	arm
1	25245544	25245681	138	*	28	CHH	Multiple	gene;TE	arm
1	25245690	25245832	143	*	45	CHH	Multiple	gene	arm
1	25245841	25245855	15	*	6	CHH	Multiple	gene	arm
1	25245864	25245988	125	*	46	CHH	Multiple	gene	arm
1	25246006	25246171	166	*	55	CHH	Multiple	gene	arm
1	25246188	25246317	130	*	44	CHH	Multiple	gene	arm
1	25246328	25246471	144	*	39	CHH	Multiple	gene	arm
1	25246484	25246659	176	*	66	CHH	Multiple	gene	arm
1	25246670	25246808	139	*	30	CHH	Multiple	gene	arm
1	25246821	25246961	141	*	46	CHH	Multiple	gene	arm
1	25246972	25246985	14	*	5	CHH	Multiple	gene	arm
1	25246996	25247028	33	*	10	CHH	Multiple	gene	arm
1	25247039	25247163	125	*	39	CHH	Multiple	gene	arm
1	25247176	25247303	128	*	33	CHH	Multiple	intergenic	arm
1	25247319	25247381	63	*	18	CHH	Multiple	intergenic	arm
1	25247394	25247493	100	*	31	CHH	Multiple	intergenic	arm
1	25247506	25247623	118	*	25	CHH	Multiple	TE	arm
1	25247635	25247794	160	*	30	CHH	Multiple	TE	arm
1	25247809	25247852	44	*	12	CHH	Multiple	TE	arm
1	25247865	25248002	138	*	31	CHH	Multiple	TE	arm
1	25248018	25248131	114	*	36	CHH	Multiple	gene;three_prime_UTR;TE	arm
1	25248143	25248244	102	*	41	CHH	Multiple	gene	arm
1	25248259	25248335	77	*	30	CHH	Multiple	gene	arm
1	25248344	25248388	45	*	15	CHH	Multiple	gene	arm
1	25248397	25248439	43	*	15	CHH	Multiple	gene	arm
1	25248448	25248471	24	*	8	CHH	Multiple	gene	arm
1	25248484	25248665	182	*	62	CHH	Multiple	gene	arm
1	25248684	25248838	155	*	44	CHH	Multiple	gene	arm
1	25248852	25248896	45	*	16	CHH	Multiple	gene	arm
1	25248908	25249086	179	*	55	CHH	Multiple	gene	arm
1	25249099	25249107	9	*	2	CHH	Multiple	gene	arm
1	25249118	25249292	175	*	54	CHH	Multiple	gene	arm
1	25249307	25249448	142	*	39	CHH	Multiple	gene	arm
1	25249463	25249514	52	*	17	CHH	Multiple	gene	arm
1	25249529	25249544	16	*	4	CHH	Multiple	gene	arm
1	25249555	25249555	1	*	1	CHH	Single	gene	arm
1	25249566	25249708	143	*	50	CHH	Multiple	gene	arm
1	25249719	25249875	157	*	38	CHH	Multiple	gene	arm
1	25249887	25249929	43	*	11	CHH	Multiple	gene	arm
1	25249939	25249939	1	*	1	CHH	Single	gene	arm
1	25249949	25250108	160	*	54	CHH	Multiple	gene	arm
1	25250118	25250283	166	*	37	CHH	Multiple	gene	arm
1	25250301	25250470	170	*	42	CHH	Multiple	gene	arm
1	25250490	25250551	62	*	14	CHH	Multiple	gene	arm
1	25250566	25250745	180	*	48	CHH	Multiple	gene	arm
1	25250760	25250911	152	*	37	CHH	Multiple	promoter	arm
1	25250925	25250994	70	*	19	CHH	Multiple	promoter	arm
1	25251009	25251172	164	*	56	CHH	Multiple	promoter	arm
1	25251183	25251258	76	*	29	CHH	Multiple	promoter;gene;three_prime_UTR	arm
1	25251271	25251401	131	*	38	CHH	Multiple	promoter;gene;three_prime_UTR	arm
1	25251422	25251586	165	*	44	CHH	Multiple	promoter;gene;three_prime_UTR	arm
1	25251595	25251634	40	*	17	CHH	Multiple	promoter;gene	arm
1	25251643	25251647	5	*	2	CHH	Multiple	promoter;gene	arm
1	25251656	25251756	101	*	35	CHH	Multiple	promoter;gene	arm
1	25251768	25251947	180	*	52	CHH	Multiple	promoter;gene	arm
1	25251958	25252061	104	*	31	CHH	Multiple	promoter;gene	arm
1	25252071	25252103	33	*	10	CHH	Multiple	promoter;gene	arm
1	25252113	25252290	178	*	59	CHH	Multiple	promoter;gene	arm
1	25252299	25252379	81	*	27	CHH	Multiple	gene	arm
1	25252393	25252484	92	*	30	CHH	Multiple	gene	arm
1	25252499	25252634	136	*	46	CHH	Multiple	gene	arm
1	25252643	25252683	41	*	15	CHH	Multiple	gene	arm
1	25252692	25252710	19	*	8	CHH	Multiple	gene	arm
1	25252721	25252760	40	*	14	CHH	Multiple	gene	arm
1	25252771	25252906	136	*	41	CHH	Multiple	gene	arm
1	25252917	25252917	1	*	1	CHH	Single	gene	arm
1	25252938	25253109	172	*	38	CHH	Multiple	gene	arm
1	25253124	25253194	71	*	20	CHH	Multiple	gene	arm
1	25253205	25253365	161	*	56	CHH	Multiple	gene	arm
1	25253380	25253487	108	*	45	CHH	Multiple	gene	arm
1	25253498	25253645	148	*	43	CHH	Multiple	five_prime_UTR;gene	arm
1	25253656	25253752	97	*	23	CHH	Multiple	promoter	arm
1	25253765	25253869	105	*	29	CHH	Multiple	promoter	arm
1	25253881	25254052	172	*	47	CHH	Multiple	promoter	arm
1	25254068	25254145	78	*	20	CHH	Multiple	promoter	arm
1	25254156	25254328	173	*	51	CHH	Multiple	promoter	arm
1	25254337	25254482	146	*	49	CHH	Multiple	promoter;TE	arm
1	25254494	25254615	122	*	39	CHH	Multiple	promoter;TE	arm
1	25254625	25254725	101	*	27	CHH	Multiple	promoter	arm
1	25254739	25254816	78	*	24	CHH	Multiple	promoter	arm
1	25254827	25254976	150	*	37	CHH	Multiple	promoter	arm
1	25254990	25255152	163	*	37	CHH	Multiple	promoter	arm
1	25255169	25255285	117	*	32	CHH	Multiple	promoter;gene	arm
1	25255308	25255378	71	*	12	CHH	Multiple	gene	arm
1	25255391	25255555	165	*	47	CHH	Multiple	gene	arm
1	25255566	25255733	168	*	44	CHH	Multiple	gene	arm
1	25255750	25255875	126	*	39	CHH	Multiple	gene	arm
1	25255885	25255980	96	*	36	CHH	Multiple	gene	arm
1	25255990	25256052	63	*	16	CHH	Multiple	gene	arm
1	25256062	25256196	135	*	37	CHH	Multiple	gene	arm
1	25256217	25256388	172	*	50	CHH	Multiple	gene	arm
1	25256399	25256530	132	*	38	CHH	Multiple	gene	arm
1	25256539	25256720	182	*	58	CHH	Multiple	gene	arm
1	25256733	25256780	48	*	18	CHH	Multiple	gene	arm
1	25256789	25256954	166	*	54	CHH	Multiple	gene	arm
1	25256964	25257050	87	*	23	CHH	Multiple	gene	arm
1	25257065	25257171	107	*	35	CHH	Multiple	gene	arm
1	25257179	25257293	115	*	44	CHH	Multiple	gene	arm
1	25257307	25257483	177	*	45	CHH	Multiple	gene	arm
1	25257495	25257550	56	*	15	CHH	Multiple	gene	arm
1	25257562	25257633	72	*	23	CHH	Multiple	gene	arm
1	25257645	25257828	184	*	63	CHH	Multiple	gene	arm
1	25257839	25257987	149	*	50	CHH	Multiple	gene	arm
1	25257998	25258002	5	*	2	CHH	Multiple	gene	arm
1	25258013	25258066	54	*	14	CHH	Multiple	gene	arm
1	25258077	25258077	1	*	1	CHH	Single	gene	arm
1	25258088	25258108	21	*	7	CHH	Multiple	gene	arm
1	25258119	25258221	103	*	30	CHH	Multiple	gene	arm
1	25258237	25258391	155	*	51	CHH	Multiple	gene	arm
1	25258400	25258543	144	*	50	CHH	Multiple	gene	arm
1	25258552	25258561	10	*	4	CHH	Multiple	gene	arm
1	25258579	25258740	162	*	44	CHH	Multiple	gene	arm
1	25258752	25258922	171	*	55	CHH	Multiple	gene	arm
1	25258932	25258958	27	*	10	CHH	Multiple	gene	arm
1	25258970	25259146	177	*	52	CHH	Multiple	gene	arm
1	25259155	25259264	110	*	31	CHH	Multiple	gene	arm
1	25259273	25259438	166	*	49	CHH	Multiple	gene	arm
1	25259454	25259609	156	*	50	CHH	Multiple	gene	arm
1	25259620	25259726	107	*	32	CHH	Multiple	gene	arm
1	25259736	25259795	60	*	21	CHH	Multiple	gene	arm
1	25259805	25259805	1	*	1	CHH	Single	gene	arm
1	25259815	25259996	182	*	60	CHH	Multiple	gene	arm
1	25260016	25260181	166	*	53	CHH	Multiple	gene	arm
1	25260191	25260352	162	*	55	CHH	Multiple	gene	arm
1	25260364	25260406	43	*	11	CHH	Multiple	gene;three_prime_UTR	arm
1	25260423	25260560	138	*	35	CHH	Multiple	intergenic	arm
1	25260573	25260755	183	*	46	CHH	Multiple	promoter	arm
1	25260767	25260806	40	*	14	CHH	Multiple	promoter	arm
1	25260820	25260967	148	*	40	CHH	Multiple	promoter	arm
1	25260983	25260987	5	*	2	CHH	Multiple	promoter	arm
1	25261003	25261066	64	*	15	CHH	Multiple	promoter	arm
1	25261079	25261143	65	*	21	CHH	Multiple	promoter	arm
1	25261156	25261234	79	*	28	CHH	Multiple	promoter	arm
1	25261253	25261425	173	*	54	CHH	Multiple	promoter	arm
1	25261443	25261550	108	*	27	CHH	Multiple	promoter	arm
1	25261569	25261630	62	*	17	CHH	Multiple	promoter	arm
1	25261641	25261759	119	*	33	CHH	Multiple	promoter	arm
1	25261770	25261933	164	*	38	CHH	Multiple	promoter	arm
1	25261946	25261969	24	*	7	CHH	Multiple	promoter	arm
1	25261982	25262141	160	*	49	CHH	Multiple	promoter	arm
1	25262153	25262308	156	*	46	CHH	Multiple	gene	arm
1	25262321	25262392	72	*	24	CHH	Multiple	gene	arm
1	25262401	25262512	112	*	37	CHH	Multiple	gene	arm
1	25262523	25262660	138	*	35	CHH	Multiple	gene	arm
1	25262670	25262839	170	*	49	CHH	Multiple	gene	arm
1	25262854	25263015	162	*	53	CHH	Multiple	gene	arm
1	25263029	25263160	132	*	46	CHH	Multiple	gene	arm
1	25263171	25263336	166	*	55	CHH	Multiple	gene	arm
1	25263345	25263493	149	*	48	CHH	Multiple	gene	arm
1	25263506	25263554	49	*	13	CHH	Multiple	gene	arm
1	25263566	25263694	129	*	35	CHH	Multiple	gene;three_prime_UTR	arm
1	25263707	25263841	135	*	31	CHH	Multiple	gene;three_prime_UTR	arm
1	25263849	25263849	1	*	1	CHH	Single	gene;three_prime_UTR	arm
1	25263857	25263912	56	*	19	CHH	Multiple	gene;three_prime_UTR	arm
1	25263920	25264008	89	*	27	CHH	Multiple	gene	arm
1	25264022	25264157	136	*	49	CHH	Multiple	gene	arm
1	25264168	25264249	82	*	27	CHH	Multiple	gene	arm
1	25264261	25264394	134	*	42	CHH	Multiple	gene	arm
1	25264404	25264537	134	*	42	CHH	Multiple	gene	arm
1	25264547	25264662	116	*	33	CHH	Multiple	gene	arm
1	25264673	25264799	127	*	43	CHH	Multiple	promoter;gene	arm
1	25264808	25264966	159	*	52	CHH	Multiple	promoter;gene	arm
1	25264974	25265016	43	*	14	CHH	Multiple	promoter;gene	arm
1	25265024	25265059	36	*	14	CHH	Multiple	promoter;gene	arm
1	25265072	25265210	139	*	41	CHH	Multiple	promoter;gene	arm
1	25265224	25265387	164	*	54	CHH	Multiple	promoter;gene	arm
1	25265397	25265519	123	*	39	CHH	Multiple	promoter;gene	arm
1	25265534	25265656	123	*	34	CHH	Multiple	promoter;five_prime_UTR;gene	arm
1	25265669	25265848	180	*	59	CHH	Multiple	promoter	arm
1	25265869	25266033	165	*	43	CHH	Multiple	promoter	arm
1	25266047	25266097	51	*	15	CHH	Multiple	promoter	arm
1	25266109	25266267	159	*	44	CHH	Multiple	promoter;gene	arm
1	25266278	25266429	152	*	39	CHH	Multiple	promoter;gene	arm
1	25266445	25266463	19	*	6	CHH	Multiple	promoter;gene	arm
1	25266478	25266660	183	*	50	CHH	Multiple	promoter;gene	arm
1	25266680	25266755	76	*	22	CHH	Multiple	promoter;gene	arm
1	25266765	25266924	160	*	55	CHH	Multiple	promoter;gene	arm
1	25266938	25267021	84	*	31	CHH	Multiple	promoter;gene	arm
1	25267028	25267028	1	*	1	CHH	Single	promoter;gene	arm
1	25267035	25267035	1	*	1	CHH	Single	promoter;gene	arm
1	25267042	25267042	1	*	1	CHH	Single	promoter;gene	arm
1	25267049	25267071	23	*	9	CHH	Multiple	promoter;gene	arm
1	25267078	25267127	50	*	18	CHH	Multiple	promoter;gene	arm
1	25267134	25267157	24	*	9	CHH	Multiple	promoter;gene	arm
1	25267164	25267294	131	*	40	CHH	Multiple	promoter;gene	arm
1	25267312	25267379	68	*	17	CHH	Multiple	promoter;gene	arm
1	25267393	25267500	108	*	30	CHH	Multiple	promoter	arm
1	25267511	25267647	137	*	35	CHH	Multiple	promoter	arm
1	25267658	25267669	12	*	3	CHH	Multiple	promoter	arm
1	25267680	25267850	171	*	61	CHH	Multiple	promoter	arm
1	25267858	25267881	24	*	6	CHH	Multiple	promoter	arm
1	25267891	25268067	177	*	55	CHH	Multiple	promoter	arm
1	25268079	25268228	150	*	38	CHH	Multiple	promoter;gene	arm
1	25268239	25268351	113	*	33	CHH	Multiple	gene	arm
1	25268361	25268535	175	*	58	CHH	Multiple	gene	arm
1	25268549	25268673	125	*	29	CHH	Multiple	gene	arm
1	25268686	25268831	146	*	50	CHH	Multiple	gene	arm
1	25268845	25268988	144	*	47	CHH	Multiple	gene	arm
1	25269000	25269134	135	*	43	CHH	Multiple	gene	arm
1	25269147	25269299	153	*	47	CHH	Multiple	gene	arm
1	25269308	25269477	170	*	46	CHH	Multiple	gene	arm
1	25269487	25269522	36	*	9	CHH	Multiple	intergenic	arm
1	25269532	25269651	120	*	38	CHH	Multiple	intergenic	arm
1	25269660	25269829	170	*	60	CHH	Multiple	gene;three_prime_UTR	arm
1	25269842	25270016	175	*	62	CHH	Multiple	gene;three_prime_UTR	arm
1	25270028	25270064	37	*	13	CHH	Multiple	gene	arm
1	25270072	25270224	153	*	56	CHH	Multiple	gene;three_prime_UTR	arm
1	25270232	25270383	152	*	49	CHH	Multiple	gene	arm
1	25270393	25270501	109	*	33	CHH	Multiple	gene	arm
1	25270515	25270644	130	*	38	CHH	Multiple	gene	arm
1	25270655	25270805	151	*	45	CHH	Multiple	promoter;gene	arm
1	25270815	25270861	47	*	18	CHH	Multiple	promoter;gene	arm
1	25270869	25270893	25	*	10	CHH	Multiple	promoter;gene	arm
1	25270901	25271021	121	*	41	CHH	Multiple	promoter;gene	arm
1	25271031	25271097	67	*	24	CHH	Multiple	promoter;gene	arm
1	25271108	25271252	145	*	43	CHH	Multiple	promoter;gene	arm
1	25271261	25271404	144	*	49	CHH	Multiple	promoter;gene	arm
1	25271413	25271545	133	*	33	CHH	Multiple	promoter;gene	arm
1	25271557	25271592	36	*	12	CHH	Multiple	promoter;gene	arm
1	25271604	25271781	178	*	47	CHH	Multiple	promoter;five_prime_UTR;gene	arm
1	25271797	25271913	117	*	23	CHH	Multiple	promoter;five_prime_UTR;gene	arm
1	25271925	25272033	109	*	36	CHH	Multiple	promoter	arm
1	25272045	25272116	72	*	17	CHH	Multiple	promoter	arm
1	25272130	25272230	101	*	26	CHH	Multiple	promoter;five_prime_UTR;gene	arm
1	25272244	25272319	76	*	26	CHH	Multiple	promoter;gene	arm
1	25272332	25272363	32	*	11	CHH	Multiple	promoter;gene	arm
1	25272376	25272418	43	*	13	CHH	Multiple	promoter;gene	arm
1	25272431	25272530	100	*	29	CHH	Multiple	promoter;gene	arm
1	25272543	25272670	128	*	40	CHH	Multiple	promoter;gene	arm
1	25272680	25272827	148	*	46	CHH	Multiple	promoter;gene	arm
1	25272837	25272988	152	*	49	CHH	Multiple	promoter;gene	arm
1	25273000	25273082	83	*	27	CHH	Multiple	promoter;gene	arm
1	25273096	25273278	183	*	65	CHH	Multiple	promoter;gene	arm
1	25273287	25273339	53	*	22	CHH	Multiple	promoter;gene	arm
1	25273348	25273380	33	*	10	CHH	Multiple	promoter;gene	arm
1	25273397	25273551	155	*	39	CHH	Multiple	gene;three_prime_UTR	arm
1	25273560	25273739	180	*	50	CHH	Multiple	intergenic	arm
1	25273750	25273927	178	*	53	CHH	Multiple	intergenic	arm
1	25273950	25274059	110	*	23	CHH	Multiple	intergenic	arm
1	25274074	25274159	86	*	28	CHH	Multiple	intergenic	arm
1	25274174	25274262	89	*	22	CHH	Multiple	intergenic	arm
1	25274280	25274432	153	*	38	CHH	Multiple	intergenic	arm
1	25274443	25274555	113	*	29	CHH	Multiple	intergenic	arm
1	25274572	25274670	99	*	26	CHH	Multiple	intergenic	arm
1	25274684	25274864	181	*	44	CHH	Multiple	intergenic	arm
1	25274884	25274892	9	*	2	CHH	Multiple	promoter	arm
1	25274909	25275074	166	*	39	CHH	Multiple	promoter	arm
1	25275090	25275168	79	*	19	CHH	Multiple	promoter	arm
1	25275181	25275298	118	*	32	CHH	Multiple	promoter	arm
1	25275311	25275438	128	*	42	CHH	Multiple	promoter	arm
1	25275452	25275629	178	*	44	CHH	Multiple	promoter;TE	arm
1	25275651	25275750	100	*	20	CHH	Multiple	promoter;TE	arm
1	25275776	25275908	133	*	26	CHH	Multiple	promoter;TE	arm
1	25275936	25276002	67	*	12	CHH	Multiple	promoter;TE	arm
1	25276023	25276202	180	*	51	CHH	Multiple	promoter;TE	arm
1	25276214	25276257	44	*	13	CHH	Multiple	promoter	arm
1	25276269	25276315	47	*	14	CHH	Multiple	promoter;five_prime_UTR;gene	arm
1	25276325	25276342	18	*	8	CHH	Multiple	five_prime_UTR;gene	arm
1	25276352	25276483	132	*	42	CHH	Multiple	five_prime_UTR;gene	arm
1	25276492	25276629	138	*	40	CHH	Multiple	gene	arm
1	25276644	25276807	164	*	49	CHH	Multiple	gene	arm
1	25276829	25276995	167	*	53	CHH	Multiple	five_prime_UTR;gene	arm
1	25277006	25277030	25	*	9	CHH	Multiple	five_prime_UTR;gene	arm
1	25277038	25277053	16	*	4	CHH	Multiple	five_prime_UTR;gene	arm
1	25277061	25277173	113	*	34	CHH	Multiple	five_prime_UTR;gene	arm
1	25277181	25277199	19	*	5	CHH	Multiple	five_prime_UTR;gene	arm
1	25277208	25277389	182	*	56	CHH	Multiple	five_prime_UTR;gene	arm
1	25277398	25277456	59	*	19	CHH	Multiple	gene	arm
1	25277465	25277603	139	*	51	CHH	Multiple	gene	arm
1	25277613	25277740	128	*	45	CHH	Multiple	gene	arm
1	25277750	25277826	77	*	23	CHH	Multiple	gene	arm
1	25277834	25277965	132	*	48	CHH	Multiple	gene	arm
1	25277973	25278100	128	*	53	CHH	Multiple	gene	arm
1	25278120	25278253	134	*	37	CHH	Multiple	gene	arm
1	25278271	25278429	159	*	46	CHH	Multiple	gene	arm
1	25278440	25278612	173	*	48	CHH	Multiple	gene;three_prime_UTR	arm
1	25278627	25278704	78	*	23	CHH	Multiple	gene;three_prime_UTR	arm
1	25278715	25278789	75	*	22	CHH	Multiple	intergenic	arm
1	25278800	25278885	86	*	23	CHH	Multiple	intergenic	arm
1	25278895	25279028	134	*	45	CHH	Multiple	gene	arm
1	25279037	25279068	32	*	11	CHH	Multiple	gene	arm
1	25279077	25279105	29	*	10	CHH	Multiple	gene	arm
1	25279114	25279222	109	*	35	CHH	Multiple	gene	arm
1	25279234	25279303	70	*	22	CHH	Multiple	promoter	arm
1	25279315	25279491	177	*	50	CHH	Multiple	promoter	arm
1	25279511	25279597	87	*	17	CHH	Multiple	promoter	arm
1	25279609	25279731	123	*	33	CHH	Multiple	promoter	arm
1	25279748	25279839	92	*	26	CHH	Multiple	promoter	arm
1	25279855	25279939	85	*	23	CHH	Multiple	promoter	arm
1	25279951	25280088	138	*	44	CHH	Multiple	promoter	arm
1	25280097	25280226	130	*	34	CHH	Multiple	promoter	arm
1	25280243	25280260	18	*	5	CHH	Multiple	promoter	arm
1	25280277	25280454	178	*	52	CHH	Multiple	promoter	arm
1	25280470	25280568	99	*	28	CHH	Multiple	promoter;gene;three_prime_UTR	arm
1	25280578	25280598	21	*	8	CHH	Multiple	promoter;gene;three_prime_UTR	arm
1	25280608	25280633	26	*	7	CHH	Multiple	promoter;gene;three_prime_UTR	arm
1	25280643	25280777	135	*	35	CHH	Multiple	promoter;gene	arm
1	25280790	25280962	173	*	42	CHH	Multiple	gene	arm
1	25280971	25281113	143	*	53	CHH	Multiple	gene	arm
1	25281122	25281172	51	*	13	CHH	Multiple	gene	arm
1	25281183	25281333	151	*	50	CHH	Multiple	gene	arm
1	25281345	25281441	97	*	35	CHH	Multiple	gene	arm
1	25281451	25281631	181	*	59	CHH	Multiple	gene	arm
1	25281640	25281676	37	*	12	CHH	Multiple	gene	arm
1	25281688	25281737	50	*	20	CHH	Multiple	gene	arm
1	25281749	25281837	89	*	25	CHH	Multiple	gene	arm
1	25281849	25282028	180	*	44	CHH	Multiple	gene	arm
1	25282038	25282115	78	*	28	CHH	Multiple	gene	arm
1	25282125	25282278	154	*	37	CHH	Multiple	gene	arm
1	25282291	25282404	114	*	29	CHH	Multiple	gene	arm
1	25282415	25282584	170	*	54	CHH	Multiple	gene	arm
1	25282595	25282605	11	*	5	CHH	Multiple	gene	arm
1	25282616	25282793	178	*	52	CHH	Multiple	gene	arm
1	25282803	25282832	30	*	12	CHH	Multiple	gene	arm
1	25282842	25282870	29	*	10	CHH	Multiple	gene	arm
1	25282889	25283071	183	*	51	CHH	Multiple	gene	arm
1	25283086	25283240	155	*	42	CHH	Multiple	gene	arm
1	25283250	25283300	51	*	17	CHH	Multiple	gene	arm
1	25283310	25283467	158	*	52	CHH	Multiple	gene	arm
1	25283480	25283557	78	*	26	CHH	Multiple	gene	arm
1	25283569	25283701	133	*	42	CHH	Multiple	gene	arm
1	25283711	25283837	127	*	39	CHH	Multiple	gene	arm
1	25283849	25283972	124	*	45	CHH	Multiple	gene	arm
1	25283982	25284112	131	*	36	CHH	Multiple	gene	arm
1	25284123	25284180	58	*	22	CHH	Multiple	gene	arm
1	25284192	25284313	122	*	35	CHH	Multiple	gene	arm
1	25284325	25284349	25	*	12	CHH	Multiple	gene	arm
1	25284360	25284537	178	*	51	CHH	Multiple	gene	arm
1	25284548	25284708	161	*	41	CHH	Multiple	gene	arm
1	25284719	25284819	101	*	34	CHH	Multiple	gene	arm
1	25284830	25284913	84	*	26	CHH	Multiple	gene	arm
1	25284924	25285006	83	*	27	CHH	Multiple	gene	arm
1	25285019	25285168	150	*	38	CHH	Multiple	gene	arm
1	25285183	25285286	104	*	28	CHH	Multiple	gene	arm
1	25285300	25285382	83	*	19	CHH	Multiple	gene	arm
1	25285392	25285569	178	*	55	CHH	Multiple	gene	arm
1	25285581	25285755	175	*	54	CHH	Multiple	gene	arm
1	25285773	25285790	18	*	7	CHH	Multiple	gene	arm
1	25285802	25285805	4	*	2	CHH	Multiple	gene	arm
1	25285817	25285964	148	*	48	CHH	Multiple	gene	arm
1	25285973	25286134	162	*	56	CHH	Multiple	gene	arm
1	25286143	25286162	20	*	8	CHH	Multiple	gene	arm
1	25286171	25286263	93	*	24	CHH	Multiple	gene	arm
1	25286276	25286449	174	*	53	CHH	Multiple	gene	arm
1	25286461	25286588	128	*	33	CHH	Multiple	gene	arm
1	25286606	25286753	148	*	45	CHH	Multiple	promoter	arm
1	25286775	25286911	137	*	44	CHH	Multiple	promoter	arm
1	25286926	25286975	50	*	14	CHH	Multiple	promoter	arm
1	25286988	25287152	165	*	47	CHH	Multiple	promoter	arm
1	25287165	25287316	152	*	53	CHH	Multiple	promoter	arm
1	25287334	25287469	136	*	36	CHH	Multiple	promoter	arm
1	25287481	25287642	162	*	47	CHH	Multiple	promoter	arm
1	25287653	25287778	126	*	42	CHH	Multiple	promoter;gene	arm
1	25287787	25287797	11	*	3	CHH	Multiple	promoter;gene	arm
1	25287806	25287891	86	*	30	CHH	Multiple	promoter;gene	arm
1	25287902	25288007	106	*	36	CHH	Multiple	promoter;gene	arm
1	25288018	25288023	6	*	3	CHH	Multiple	promoter;gene	arm
1	25288034	25288034	1	*	1	CHH	Single	promoter;gene	arm
1	25288046	25288219	174	*	52	CHH	Multiple	gene	arm
1	25288229	25288233	5	*	3	CHH	Multiple	gene	arm
1	25288247	25288421	175	*	56	CHH	Multiple	gene	arm
1	25288433	25288612	180	*	59	CHH	Multiple	gene	arm
1	25288622	25288716	95	*	35	CHH	Multiple	gene	arm
1	25288726	25288803	78	*	30	CHH	Multiple	gene	arm
1	25288811	25288824	14	*	5	CHH	Multiple	gene	arm
1	25288832	25288926	95	*	26	CHH	Multiple	gene	arm
1	25288954	25289054	101	*	31	CHH	Multiple	gene	arm
1	25289067	25289200	134	*	45	CHH	Multiple	gene	arm
1	25289213	25289388	176	*	46	CHH	Multiple	gene	arm
1	25289408	25289436	29	*	11	CHH	Multiple	gene	arm
1	25289445	25289452	8	*	4	CHH	Multiple	gene	arm
1	25289461	25289629	169	*	55	CHH	Multiple	gene	arm
1	25289644	25289794	151	*	37	CHH	Multiple	gene	arm
1	25289802	25289844	43	*	14	CHH	Multiple	gene	arm
1	25289852	25289869	18	*	9	CHH	Multiple	gene	arm
1	25289877	25289924	48	*	19	CHH	Multiple	gene	arm
1	25289932	25289949	18	*	5	CHH	Multiple	gene	arm
1	25289957	25290092	136	*	39	CHH	Multiple	gene	arm
1	25290106	25290259	154	*	48	CHH	Multiple	gene	arm
1	25290269	25290270	2	*	2	CHH	Multiple	gene	arm
1	25290280	25290462	183	*	61	CHH	Multiple	gene	arm
1	25290474	25290635	162	*	44	CHH	Multiple	gene	arm
1	25290657	25290687	31	*	11	CHH	Multiple	gene	arm
1	25290697	25290699	3	*	2	CHH	Multiple	gene	arm
1	25290709	25290768	60	*	21	CHH	Multiple	gene	arm
1	25290778	25290922	145	*	45	CHH	Multiple	gene	arm
1	25290931	25291078	148	*	51	CHH	Multiple	gene	arm
1	25291093	25291239	147	*	42	CHH	Multiple	gene	arm
1	25291257	25291418	162	*	44	CHH	Multiple	gene	arm
1	25291428	25291576	149	*	38	CHH	Multiple	gene	arm
1	25291588	25291693	106	*	26	CHH	Multiple	gene	arm
1	25291704	25291852	149	*	49	CHH	Multiple	gene	arm
1	25291861	25291945	85	*	33	CHH	Multiple	gene	arm
1	25291957	25292047	91	*	24	CHH	Multiple	gene	arm
1	25292058	25292171	114	*	32	CHH	Multiple	gene	arm
1	25292183	25292287	105	*	23	CHH	Multiple	gene	arm
1	25292298	25292348	51	*	13	CHH	Multiple	gene	arm
1	25292359	25292417	59	*	17	CHH	Multiple	gene	arm
1	25292429	25292558	130	*	54	CHH	Multiple	gene	arm
1	25292568	25292699	132	*	35	CHH	Multiple	gene	arm
1	25292723	25292801	79	*	22	CHH	Multiple	gene	arm
1	25292810	25292899	90	*	32	CHH	Multiple	gene	arm
1	25292908	25292918	11	*	4	CHH	Multiple	gene	arm
1	25292927	25293083	157	*	53	CHH	Multiple	gene	arm
1	25293092	25293122	31	*	9	CHH	Multiple	gene	arm
1	25293131	25293151	21	*	6	CHH	Multiple	gene	arm
1	25293160	25293187	28	*	8	CHH	Multiple	gene	arm
1	25293196	25293352	157	*	50	CHH	Multiple	gene	arm
1	25293367	25293540	174	*	46	CHH	Multiple	gene	arm
1	25293548	25293580	33	*	12	CHH	Multiple	gene	arm
1	25293588	25293709	122	*	39	CHH	Multiple	gene	arm
1	25293716	25293753	38	*	12	CHH	Multiple	gene	arm
1	25293760	25293770	11	*	4	CHH	Multiple	gene	arm
1	25293777	25293778	2	*	2	CHH	Multiple	gene	arm
1	25293785	25293881	97	*	34	CHH	Multiple	gene	arm
1	25293892	25294058	167	*	55	CHH	Multiple	gene	arm
1	25294068	25294190	123	*	39	CHH	Multiple	gene	arm
1	25294205	25294337	133	*	37	CHH	Multiple	gene	arm
1	25294350	25294448	99	*	37	CHH	Multiple	gene	arm
1	25294459	25294522	64	*	23	CHH	Multiple	gene	arm
1	25294533	25294693	161	*	47	CHH	Multiple	gene	arm
1	25294709	25294892	184	*	53	CHH	Multiple	gene	arm
1	25294902	25295058	157	*	53	CHH	Multiple	gene	arm
1	25295069	25295115	47	*	10	CHH	Multiple	gene	arm
1	25295126	25295183	58	*	26	CHH	Multiple	gene	arm
1	25295194	25295254	61	*	20	CHH	Multiple	gene	arm
1	25295270	25295411	142	*	37	CHH	Multiple	gene	arm
1	25295424	25295475	52	*	15	CHH	Multiple	gene	arm
1	25295488	25295626	139	*	36	CHH	Multiple	gene	arm
1	25295638	25295713	76	*	25	CHH	Multiple	gene	arm
1	25295725	25295763	39	*	10	CHH	Multiple	gene	arm
1	25295783	25295964	182	*	60	CHH	Multiple	gene	arm
1	25295994	25296055	62	*	21	CHH	Multiple	gene	arm
1	25296065	25296126	62	*	26	CHH	Multiple	gene	arm
1	25296136	25296200	65	*	21	CHH	Multiple	gene	arm
1	25296210	25296236	27	*	12	CHH	Multiple	gene	arm
1	25296246	25296341	96	*	27	CHH	Multiple	gene	arm
1	25296353	25296500	148	*	44	CHH	Multiple	gene	arm
1	25296512	25296669	158	*	46	CHH	Multiple	gene	arm
1	25296687	25296804	118	*	23	CHH	Multiple	five_prime_UTR;gene	arm
1	25296819	25296915	97	*	27	CHH	Multiple	five_prime_UTR;gene	arm
1	25296930	25297024	95	*	24	CHH	Multiple	promoter	arm
1	25297039	25297047	9	*	6	CHH	Multiple	promoter	arm
1	25297062	25297092	31	*	10	CHH	Multiple	promoter	arm
1	25297106	25297255	150	*	45	CHH	Multiple	promoter	arm
1	25297267	25297342	76	*	19	CHH	Multiple	promoter	arm
1	25297354	25297429	76	*	20	CHH	Multiple	promoter	arm
1	25297442	25297461	20	*	4	CHH	Multiple	promoter	arm
1	25297474	25297560	87	*	22	CHH	Multiple	promoter;gene	arm
1	25297570	25297724	155	*	57	CHH	Multiple	promoter;gene	arm
1	25297738	25297895	158	*	61	CHH	Multiple	promoter;gene	arm
1	25297906	25298020	115	*	42	CHH	Multiple	promoter;gene	arm
1	25298030	25298098	69	*	25	CHH	Multiple	promoter;gene	arm
1	25298111	25298246	136	*	46	CHH	Multiple	promoter;gene	arm
1	25298255	25298307	53	*	19	CHH	Multiple	promoter;gene	arm
1	25298316	25298366	51	*	15	CHH	Multiple	promoter;gene	arm
1	25298375	25298446	72	*	17	CHH	Multiple	promoter;gene	arm
1	25298459	25298616	158	*	51	CHH	Multiple	gene	arm
1	25298630	25298650	21	*	7	CHH	Multiple	gene	arm
1	25298662	25298823	162	*	54	CHH	Multiple	gene	arm
1	25298831	25298880	50	*	19	CHH	Multiple	gene	arm
1	25298888	25299062	175	*	68	CHH	Multiple	gene	arm
1	25299072	25299088	17	*	6	CHH	Multiple	gene	arm
1	25299096	25299194	99	*	33	CHH	Multiple	gene	arm
1	25299202	25299236	35	*	12	CHH	Multiple	gene	arm
1	25299244	25299328	85	*	23	CHH	Multiple	gene	arm
1	25299336	25299489	154	*	42	CHH	Multiple	gene	arm
1	25299500	25299558	59	*	21	CHH	Multiple	gene	arm
1	25299580	25299758	179	*	45	CHH	Multiple	gene	arm
1	25299772	25299938	167	*	47	CHH	Multiple	gene	arm
1	25299950	25300029	80	*	23	CHH	Multiple	gene	arm
1	25300041	25300214	174	*	55	CHH	Multiple	gene	arm
1	25300226	25300278	53	*	23	CHH	Multiple	promoter	arm
1	25300290	25300353	64	*	15	CHH	Multiple	promoter	arm
1	25300370	25300491	122	*	24	CHH	Multiple	promoter	arm
1	25300509	25300659	151	*	28	CHH	Multiple	promoter	arm
1	25300672	25300763	92	*	24	CHH	Multiple	promoter	arm
1	25300777	25300954	178	*	55	CHH	Multiple	promoter	arm
1	25300970	25301101	132	*	37	CHH	Multiple	promoter	arm
1	25301113	25301182	70	*	14	CHH	Multiple	promoter	arm
1	25301209	25301392	184	*	41	CHH	Multiple	promoter	arm
1	25301404	25301440	37	*	12	CHH	Multiple	promoter	arm
1	25301453	25301531	79	*	24	CHH	Multiple	promoter	arm
1	25301544	25301636	93	*	23	CHH	Multiple	promoter	arm
1	25301657	25301734	78	*	25	CHH	Multiple	intergenic	arm
1	25301750	25301931	182	*	45	CHH	Multiple	intergenic	arm
1	25301946	25302034	89	*	25	CHH	Multiple	intergenic	arm
1	25302046	25302177	132	*	41	CHH	Multiple	intergenic	arm
1	25302189	25302361	173	*	47	CHH	Multiple	intergenic	arm
1	25302373	25302453	81	*	16	CHH	Multiple	intergenic	arm
1	25302473	25302619	147	*	41	CHH	Multiple	intergenic	arm
1	25302649	25302717	69	*	21	CHH	Multiple	intergenic	arm
1	25302741	25302843	103	*	25	CHH	Multiple	gene;three_prime_UTR	arm
1	25302853	25302853	1	*	1	CHH	Single	gene;three_prime_UTR	arm
1	25302863	25302997	135	*	46	CHH	Multiple	gene;three_prime_UTR	arm
1	25303009	25303143	135	*	39	CHH	Multiple	gene;three_prime_UTR	arm
1	25303153	25303318	166	*	55	CHH	Multiple	gene;three_prime_UTR	arm
1	25303334	25303507	174	*	58	CHH	Multiple	gene;three_prime_UTR	arm
1	25303529	25303698	170	*	54	CHH	Multiple	gene	arm
1	25303711	25303881	171	*	48	CHH	Multiple	gene	arm
1	25303894	25303986	93	*	34	CHH	Multiple	gene	arm
1	25303998	25304119	122	*	33	CHH	Multiple	gene	arm
1	25304132	25304311	180	*	52	CHH	Multiple	gene	arm
1	25304325	25304506	182	*	49	CHH	Multiple	gene	arm
1	25304516	25304660	145	*	44	CHH	Multiple	gene	arm
1	25304670	25304729	60	*	13	CHH	Multiple	gene	arm
1	25304743	25304881	139	*	42	CHH	Multiple	gene	arm
1	25304890	25304989	100	*	30	CHH	Multiple	gene	arm
1	25305000	25305012	13	*	4	CHH	Multiple	gene	arm
1	25305023	25305114	92	*	25	CHH	Multiple	gene	arm
1	25305125	25305163	39	*	14	CHH	Multiple	gene	arm
1	25305174	25305246	73	*	26	CHH	Multiple	gene	arm
1	25305256	25305392	137	*	46	CHH	Multiple	gene	arm
1	25305403	25305585	183	*	63	CHH	Multiple	gene	arm
1	25305594	25305684	91	*	22	CHH	Multiple	gene	arm
1	25305696	25305779	84	*	23	CHH	Multiple	gene	arm
1	25305791	25305859	69	*	23	CHH	Multiple	gene	arm
1	25305869	25305906	38	*	13	CHH	Multiple	promoter	arm
1	25305916	25305941	26	*	8	CHH	Multiple	promoter	arm
1	25305951	25306133	183	*	54	CHH	Multiple	promoter	arm
1	25306145	25306327	183	*	57	CHH	Multiple	promoter	arm
1	25306348	25306418	71	*	17	CHH	Multiple	promoter	arm
1	25306429	25306441	13	*	5	CHH	Multiple	promoter	arm
1	25306452	25306611	160	*	46	CHH	Multiple	promoter	arm
1	25306620	25306792	173	*	55	CHH	Multiple	promoter	arm
1	25306801	25306898	98	*	26	CHH	Multiple	promoter	arm
1	25306912	25307012	101	*	22	CHH	Multiple	promoter	arm
1	25307034	25307170	137	*	27	CHH	Multiple	promoter	arm
1	25307184	25307252	69	*	21	CHH	Multiple	promoter	arm
1	25307266	25307339	74	*	19	CHH	Multiple	promoter	arm
1	25307351	25307508	158	*	41	CHH	Multiple	promoter	arm
1	25307527	25307643	117	*	23	CHH	Multiple	promoter	arm
1	25307652	25307652	1	*	1	CHH	Single	promoter	arm
1	25307661	25307838	178	*	60	CHH	Multiple	five_prime_UTR;gene	arm
1	25307851	25307998	148	*	33	CHH	Multiple	gene	arm
1	25308015	25308140	126	*	27	CHH	Multiple	five_prime_UTR;gene	arm
1	25308153	25308280	128	*	39	CHH	Multiple	gene	arm
1	25308296	25308326	31	*	6	CHH	Multiple	gene	arm
1	25308342	25308498	157	*	41	CHH	Multiple	gene	arm
1	25308507	25308583	77	*	29	CHH	Multiple	gene	arm
1	25308592	25308727	136	*	39	CHH	Multiple	gene	arm
1	25308737	25308888	152	*	48	CHH	Multiple	gene	arm
1	25308898	25309074	177	*	48	CHH	Multiple	gene	arm
1	25309086	25309234	149	*	47	CHH	Multiple	gene	arm
1	25309245	25309308	64	*	22	CHH	Multiple	gene	arm
1	25309318	25309423	106	*	41	CHH	Multiple	gene	arm
1	25309433	25309448	16	*	7	CHH	Multiple	gene	arm
1	25309459	25309640	182	*	58	CHH	Multiple	gene	arm
1	25309650	25309793	144	*	43	CHH	Multiple	gene	arm
1	25309805	25309905	101	*	29	CHH	Multiple	gene	arm
1	25309920	25309995	76	*	26	CHH	Multiple	gene	arm
1	25310006	25310086	81	*	31	CHH	Multiple	gene	arm
1	25310097	25310271	175	*	53	CHH	Multiple	gene	arm
1	25310284	25310419	136	*	39	CHH	Multiple	gene	arm
1	25310429	25310551	123	*	52	CHH	Multiple	gene	arm
1	25310559	25310578	20	*	9	CHH	Multiple	gene	arm
1	25310586	25310643	58	*	22	CHH	Multiple	gene	arm
1	25310653	25310790	138	*	52	CHH	Multiple	gene	arm
1	25310804	25310933	130	*	42	CHH	Multiple	gene	arm
1	25310946	25311066	121	*	36	CHH	Multiple	gene	arm
1	25311078	25311217	140	*	40	CHH	Multiple	gene;three_prime_UTR	arm
1	25311227	25311293	67	*	20	CHH	Multiple	promoter;gene;three_prime_UTR	arm
1	25311303	25311303	1	*	1	CHH	Single	promoter;gene;three_prime_UTR	arm
1	25311312	25311332	21	*	6	CHH	Multiple	promoter;gene;three_prime_UTR	arm
1	25311341	25311363	23	*	7	CHH	Multiple	promoter;gene;three_prime_UTR	arm
1	25311372	25311509	138	*	39	CHH	Multiple	promoter;gene;three_prime_UTR	arm
1	25311523	25311564	42	*	13	CHH	Multiple	promoter;gene	arm
1	25311574	25311729	156	*	52	CHH	Multiple	promoter;gene	arm
1	25311742	25311765	24	*	8	CHH	Multiple	promoter;gene	arm
1	25311772	25311783	12	*	5	CHH	Multiple	promoter;gene	arm
1	25311790	25311845	56	*	23	CHH	Multiple	promoter;gene	arm
1	25311852	25311896	45	*	18	CHH	Multiple	promoter;gene	arm
1	25311903	25312003	101	*	35	CHH	Multiple	promoter;gene	arm
1	25312010	25312099	90	*	17	CHH	Multiple	promoter;gene	arm
1	25312110	25312227	118	*	44	CHH	Multiple	promoter;gene	arm
1	25312240	25312389	150	*	42	CHH	Multiple	promoter;five_prime_UTR;gene	arm
1	25312405	25312452	48	*	8	CHH	Multiple	promoter;five_prime_UTR;gene	arm
1	25312466	25312623	158	*	38	CHH	Multiple	promoter	arm
1	25312646	25312776	131	*	36	CHH	Multiple	promoter	arm
1	25312794	25312900	107	*	37	CHH	Multiple	promoter;five_prime_UTR;gene	arm
1	25312911	25312996	86	*	24	CHH	Multiple	promoter;gene	arm
1	25313006	25313068	63	*	20	CHH	Multiple	promoter;gene	arm
1	25313078	25313212	135	*	36	CHH	Multiple	promoter;gene	arm
1	25313228	25313296	69	*	18	CHH	Multiple	promoter;gene	arm
1	25313306	25313481	176	*	56	CHH	Multiple	promoter;gene	arm
1	25313490	25313649	160	*	42	CHH	Multiple	promoter;gene	arm
1	25313663	25313758	96	*	25	CHH	Multiple	promoter;gene	arm
1	25313771	25313943	173	*	48	CHH	Multiple	promoter;gene	arm
1	25313956	25314028	73	*	19	CHH	Multiple	gene	arm
1	25314043	25314148	106	*	37	CHH	Multiple	gene	arm
1	25314160	25314254	95	*	33	CHH	Multiple	gene	arm
1	25314266	25314409	144	*	48	CHH	Multiple	gene	arm
1	25314424	25314538	115	*	43	CHH	Multiple	gene	arm
1	25314548	25314548	1	*	1	CHH	Single	gene	arm
1	25314558	25314570	13	*	5	CHH	Multiple	gene	arm
1	25314580	25314666	87	*	29	CHH	Multiple	gene	arm
1	25314678	25314855	178	*	51	CHH	Multiple	gene	arm
1	25314871	25314976	106	*	40	CHH	Multiple	gene	arm
1	25314989	25315095	107	*	32	CHH	Multiple	gene	arm
1	25315110	25315228	119	*	38	CHH	Multiple	gene	arm
1	25315235	25315306	72	*	20	CHH	Multiple	gene	arm
1	25315313	25315313	1	*	1	CHH	Single	gene	arm
1	25315320	25315391	72	*	20	CHH	Multiple	gene	arm
1	25315403	25315520	118	*	41	CHH	Multiple	gene	arm
1	25315529	25315655	127	*	42	CHH	Multiple	gene	arm
1	25315675	25315852	178	*	53	CHH	Multiple	gene	arm
1	25315860	25315861	2	*	2	CHH	Multiple	gene	arm
1	25315869	25316028	160	*	52	CHH	Multiple	gene	arm
1	25316040	25316213	174	*	62	CHH	Multiple	gene	arm
1	25316222	25316222	1	*	1	CHH	Single	gene	arm
1	25316231	25316243	13	*	4	CHH	Multiple	gene	arm
1	25316255	25316425	171	*	50	CHH	Multiple	gene	arm
1	25316434	25316434	1	*	1	CHH	Single	gene	arm
1	25316443	25316497	55	*	16	CHH	Multiple	gene	arm
1	25316509	25316643	135	*	45	CHH	Multiple	gene	arm
1	25316660	25316826	167	*	53	CHH	Multiple	gene	arm
1	25316834	25316867	34	*	13	CHH	Multiple	gene	arm
1	25316881	25316940	60	*	20	CHH	Multiple	gene;three_prime_UTR	arm
1	25316954	25317081	128	*	41	CHH	Multiple	gene;three_prime_UTR	arm
1	25317093	25317206	114	*	41	CHH	Multiple	gene;three_prime_UTR	arm
1	25317217	25317299	83	*	30	CHH	Multiple	gene;three_prime_UTR	arm
1	25317308	25317488	181	*	49	CHH	Multiple	gene;three_prime_UTR	arm
1	25317505	25317683	179	*	46	CHH	Multiple	intergenic	arm
1	25317699	25317715	17	*	4	CHH	Multiple	intergenic	arm
1	25317726	25317870	145	*	36	CHH	Multiple	intergenic	arm
1	25317881	25318056	176	*	34	CHH	Multiple	intergenic	arm
1	25318069	25318252	184	*	50	CHH	Multiple	intergenic	arm
1	25318264	25318325	62	*	17	CHH	Multiple	intergenic	arm
1	25318357	25318488	132	*	32	CHH	Multiple	promoter	arm
1	25318509	25318544	36	*	10	CHH	Multiple	promoter	arm
1	25318565	25318672	108	*	29	CHH	Multiple	promoter	arm
1	25318686	25318693	8	*	2	CHH	Multiple	promoter	arm
1	25318707	25318759	53	*	9	CHH	Multiple	promoter	arm
1	25318773	25318928	156	*	38	CHH	Multiple	promoter	arm
1	25318942	25319116	175	*	43	CHH	Multiple	promoter	arm
1	25319138	25319144	7	*	3	CHH	Multiple	promoter	arm
1	25319156	25319295	140	*	43	CHH	Multiple	promoter	arm
1	25319307	25319344	38	*	9	CHH	Multiple	promoter	arm
1	25319356	25319512	157	*	40	CHH	Multiple	promoter	arm
1	25319530	25319619	90	*	19	CHH	Multiple	promoter	arm
1	25319631	25319771	141	*	42	CHH	Multiple	promoter	arm
1	25319783	25319958	176	*	50	CHH	Multiple	promoter	arm
1	25319970	25319981	12	*	4	CHH	Multiple	gene	arm
1	25319996	25320165	170	*	42	CHH	Multiple	gene	arm
1	25320181	25320346	166	*	45	CHH	Multiple	gene	arm
1	25320357	25320508	152	*	39	CHH	Multiple	gene	arm
1	25320532	25320704	173	*	48	CHH	Multiple	gene	arm
1	25320716	25320734	19	*	7	CHH	Multiple	gene	arm
1	25320746	25320776	31	*	11	CHH	Multiple	gene	arm
1	25320788	25320902	115	*	31	CHH	Multiple	gene	arm
1	25320914	25320972	59	*	12	CHH	Multiple	gene	arm
1	25320982	25321084	103	*	29	CHH	Multiple	gene	arm
1	25321094	25321132	39	*	10	CHH	Multiple	gene	arm
1	25321142	25321218	77	*	24	CHH	Multiple	gene	arm
1	25321230	25321302	73	*	23	CHH	Multiple	gene	arm
1	25321314	25321426	113	*	37	CHH	Multiple	gene	arm
1	25321434	25321445	12	*	5	CHH	Multiple	gene	arm
1	25321453	25321507	55	*	22	CHH	Multiple	gene	arm
1	25321515	25321630	116	*	35	CHH	Multiple	gene	arm
1	25321647	25321786	140	*	44	CHH	Multiple	gene	arm
1	25321797	25321838	42	*	16	CHH	Multiple	gene	arm
1	25321847	25321880	34	*	14	CHH	Multiple	gene	arm
1	25321889	25322023	135	*	47	CHH	Multiple	gene	arm
1	25322049	25322162	114	*	34	CHH	Multiple	gene	arm
1	25322178	25322300	123	*	30	CHH	Multiple	gene	arm
1	25322312	25322438	127	*	39	CHH	Multiple	gene	arm
1	25322447	25322479	33	*	13	CHH	Multiple	gene	arm
1	25322488	25322576	89	*	25	CHH	Multiple	gene	arm
1	25322584	25322598	15	*	6	CHH	Multiple	gene	arm
1	25322606	25322790	185	*	68	CHH	Multiple	gene	arm
1	25322806	25322920	115	*	40	CHH	Multiple	gene	arm
1	25322929	25323045	117	*	44	CHH	Multiple	gene	arm
1	25323058	25323179	122	*	36	CHH	Multiple	gene	arm
1	25323192	25323205	14	*	6	CHH	Multiple	gene	arm
1	25323217	25323312	96	*	28	CHH	Multiple	gene	arm
1	25323324	25323378	55	*	17	CHH	Multiple	gene	arm
1	25323390	25323425	36	*	13	CHH	Multiple	gene	arm
1	25323437	25323493	57	*	19	CHH	Multiple	gene	arm
1	25323501	25323563	63	*	26	CHH	Multiple	gene	arm
1	25323571	25323746	176	*	59	CHH	Multiple	promoter;gene	arm
1	25323760	25323760	1	*	1	CHH	Single	promoter;gene	arm
1	25323769	25323869	101	*	36	CHH	Multiple	promoter;gene	arm
1	25323878	25323940	63	*	23	CHH	Multiple	promoter;gene	arm
1	25323949	25324018	70	*	21	CHH	Multiple	promoter;gene	arm
1	25324029	25324189	161	*	54	CHH	Multiple	promoter;gene;three_prime_UTR	arm
1	25324200	25324213	14	*	5	CHH	Multiple	promoter;gene;three_prime_UTR	arm
1	25324224	25324316	93	*	33	CHH	Multiple	promoter;gene;three_prime_UTR	arm
1	25324327	25324458	132	*	36	CHH	Multiple	promoter	arm
1	25324470	25324517	48	*	16	CHH	Multiple	promoter	arm
1	25324529	25324599	71	*	18	CHH	Multiple	promoter	arm
1	25324614	25324618	5	*	2	CHH	Multiple	promoter	arm
1	25324633	25324729	97	*	25	CHH	Multiple	promoter	arm
1	25324745	25324855	111	*	29	CHH	Multiple	promoter	arm
1	25324881	25325012	132	*	32	CHH	Multiple	promoter	arm
1	25325026	25325168	143	*	40	CHH	Multiple	promoter	arm
1	25325182	25325211	30	*	5	CHH	Multiple	five_prime_UTR;gene	arm
1	25325226	25325397	172	*	42	CHH	Multiple	five_prime_UTR;gene	arm
1	25325423	25325548	126	*	36	CHH	Multiple	gene	arm
1	25325561	25325651	91	*	31	CHH	Multiple	gene	arm
1	25325660	25325716	57	*	16	CHH	Multiple	gene	arm
1	25325725	25325814	90	*	27	CHH	Multiple	gene	arm
1	25325824	25325986	163	*	52	CHH	Multiple	gene	arm
1	25325996	25326179	184	*	57	CHH	Multiple	gene	arm
1	25326192	25326291	100	*	25	CHH	Multiple	gene	arm
1	25326305	25326395	91	*	27	CHH	Multiple	gene	arm
1	25326405	25326572	168	*	58	CHH	Multiple	gene	arm
1	25326582	25326757	176	*	52	CHH	Multiple	gene	arm
1	25326766	25326921	156	*	39	CHH	Multiple	gene	arm
1	25326937	25327055	119	*	37	CHH	Multiple	gene;three_prime_UTR	arm
1	25327075	25327229	155	*	48	CHH	Multiple	gene;three_prime_UTR	arm
1	25327248	25327293	46	*	11	CHH	Multiple	intergenic	arm
1	25327312	25327456	145	*	36	CHH	Multiple	gene;three_prime_UTR	arm
1	25327468	25327597	130	*	45	CHH	Multiple	gene;three_prime_UTR	arm
1	25327607	25327706	100	*	30	CHH	Multiple	gene;three_prime_UTR	arm
1	25327717	25327732	16	*	5	CHH	Multiple	gene;three_prime_UTR	arm
1	25327743	25327869	127	*	43	CHH	Multiple	gene	arm
1	25327888	25327994	107	*	37	CHH	Multiple	gene	arm
1	25328008	25328079	72	*	23	CHH	Multiple	gene	arm
1	25328096	25328196	101	*	26	CHH	Multiple	gene	arm
1	25328207	25328369	163	*	52	CHH	Multiple	gene	arm
1	25328389	25328484	96	*	34	CHH	Multiple	gene	arm
1	25328508	25328600	93	*	27	CHH	Multiple	gene	arm
1	25328609	25328732	124	*	41	CHH	Multiple	gene	arm
1	25328741	25328847	107	*	41	CHH	Multiple	gene	arm
1	25328859	25329005	147	*	51	CHH	Multiple	gene	arm
1	25329018	25329029	12	*	7	CHH	Multiple	gene	arm
1	25329042	25329207	166	*	45	CHH	Multiple	gene	arm
1	25329224	25329349	126	*	39	CHH	Multiple	gene	arm
1	25329357	25329458	102	*	32	CHH	Multiple	gene	arm
1	25329469	25329601	133	*	50	CHH	Multiple	gene	arm
1	25329609	25329672	64	*	26	CHH	Multiple	gene	arm
1	25329680	25329840	161	*	47	CHH	Multiple	gene	arm
1	25329855	25329981	127	*	43	CHH	Multiple	gene	arm
1	25329995	25330122	128	*	46	CHH	Multiple	gene	arm
1	25330130	25330275	146	*	53	CHH	Multiple	gene	arm
1	25330283	25330458	176	*	68	CHH	Multiple	gene	arm
1	25330466	25330589	124	*	45	CHH	Multiple	gene	arm
1	25330597	25330661	65	*	24	CHH	Multiple	gene	arm
1	25330669	25330723	55	*	17	CHH	Multiple	gene	arm
1	25330738	25330904	167	*	49	CHH	Multiple	gene	arm
1	25330914	25331023	110	*	33	CHH	Multiple	five_prime_UTR;gene	arm
1	25331033	25331158	126	*	29	CHH	Multiple	five_prime_UTR;gene	arm
1	25331174	25331252	79	*	23	CHH	Multiple	five_prime_UTR;gene	arm
1	25331264	25331363	100	*	29	CHH	Multiple	five_prime_UTR;gene	arm
1	25331373	25331391	19	*	9	CHH	Multiple	promoter	arm
1	25331401	25331420	20	*	8	CHH	Multiple	promoter	arm
1	25331430	25331565	136	*	34	CHH	Multiple	promoter	arm
1	25331594	25331716	123	*	35	CHH	Multiple	promoter;TE	arm
1	25331735	25331845	111	*	32	CHH	Multiple	promoter;TE	arm
1	25331862	25332017	156	*	41	CHH	Multiple	promoter;TE	arm
1	25332028	25332172	145	*	35	CHH	Multiple	promoter	arm
1	25332184	25332349	166	*	48	CHH	Multiple	promoter	arm
1	25332359	25332538	180	*	44	CHH	Multiple	promoter	arm
1	25332551	25332693	143	*	29	CHH	Multiple	promoter	arm
1	25332707	25332881	175	*	51	CHH	Multiple	promoter	arm
1	25332891	25333062	172	*	57	CHH	Multiple	intergenic	arm
1	25333079	25333207	129	*	41	CHH	Multiple	gene;three_prime_UTR	arm
1	25333220	25333291	72	*	22	CHH	Multiple	gene;three_prime_UTR	arm
1	25333304	25333400	97	*	37	CHH	Multiple	gene	arm
1	25333415	25333489	75	*	20	CHH	Multiple	gene	arm
1	25333510	25333651	142	*	51	CHH	Multiple	gene	arm
1	25333664	25333749	86	*	22	CHH	Multiple	gene	arm
1	25333758	25333835	78	*	35	CHH	Multiple	gene	arm
1	25333844	25333941	98	*	43	CHH	Multiple	gene	arm
1	25333949	25334044	96	*	33	CHH	Multiple	gene	arm
1	25334054	25334078	25	*	9	CHH	Multiple	gene	arm
1	25334088	25334214	127	*	37	CHH	Multiple	gene	arm
1	25334227	25334403	177	*	60	CHH	Multiple	gene	arm
1	25334419	25334474	56	*	18	CHH	Multiple	gene	arm
1	25334488	25334626	139	*	44	CHH	Multiple	five_prime_UTR;gene	arm
1	25334638	25334771	134	*	35	CHH	Multiple	promoter	arm
1	25334783	25334886	104	*	28	CHH	Multiple	promoter	arm
1	25334895	25334966	72	*	29	CHH	Multiple	promoter	arm
1	25334975	25335099	125	*	28	CHH	Multiple	promoter	arm
1	25335110	25335291	182	*	52	CHH	Multiple	promoter	arm
1	25335307	25335351	45	*	14	CHH	Multiple	promoter	arm
1	25335371	25335517	147	*	34	CHH	Multiple	promoter	arm
1	25335532	25335673	142	*	35	CHH	Multiple	promoter	arm
1	25335685	25335842	158	*	40	CHH	Multiple	promoter	arm
1	25335854	25335920	67	*	23	CHH	Multiple	promoter	arm
1	25335931	25336094	164	*	45	CHH	Multiple	promoter	arm
1	25336116	25336293	178	*	53	CHH	Multiple	intergenic	arm
1	25336304	25336482	179	*	54	CHH	Multiple	intergenic	arm
1	25336496	25336570	75	*	20	CHH	Multiple	gene;three_prime_UTR	arm
1	25336583	25336733	151	*	50	CHH	Multiple	gene;three_prime_UTR	arm
1	25336744	25336783	40	*	14	CHH	Multiple	gene	arm
1	25336792	25336942	151	*	51	CHH	Multiple	gene	arm
1	25336954	25337071	118	*	37	CHH	Multiple	gene	arm
1	25337085	25337181	97	*	31	CHH	Multiple	gene	arm
1	25337193	25337377	185	*	56	CHH	Multiple	gene	arm
1	25337397	25337492	96	*	31	CHH	Multiple	gene	arm
1	25337508	25337600	93	*	31	CHH	Multiple	five_prime_UTR;gene	arm
1	25337613	25337786	174	*	33	CHH	Multiple	promoter	arm
1	25337810	25337853	44	*	7	CHH	Multiple	promoter	arm
1	25337873	25338002	130	*	28	CHH	Multiple	promoter	arm
1	25338021	25338101	81	*	23	CHH	Multiple	promoter	arm
1	25338112	25338269	158	*	50	CHH	Multiple	promoter	arm
1	25338286	25338386	101	*	31	CHH	Multiple	promoter	arm
1	25338402	25338563	162	*	44	CHH	Multiple	promoter	arm
1	25338581	25338611	31	*	7	CHH	Multiple	promoter	arm
1	25338625	25338779	155	*	46	CHH	Multiple	promoter	arm
1	25338788	25338916	129	*	45	CHH	Multiple	promoter	arm
1	25338925	25339078	154	*	45	CHH	Multiple	promoter	arm
1	25339086	25339197	112	*	37	CHH	Multiple	promoter	arm
1	25339205	25339295	91	*	38	CHH	Multiple	promoter	arm
1	25339305	25339487	183	*	61	CHH	Multiple	promoter	arm
1	25339497	25339587	91	*	27	CHH	Multiple	promoter	arm
1	25339601	25339680	80	*	32	CHH	Multiple	promoter	arm
1	25339694	25339859	166	*	55	CHH	Multiple	promoter	arm
1	25339868	25339963	96	*	25	CHH	Multiple	promoter	arm
1	25339972	25340065	94	*	32	CHH	Multiple	promoter	arm
1	25340081	25340243	163	*	45	CHH	Multiple	promoter	arm
1	25340254	25340414	161	*	57	CHH	Multiple	promoter	arm
1	25340428	25340522	95	*	17	CHH	Multiple	promoter	arm
1	25340540	25340685	146	*	50	CHH	Multiple	promoter;gene	arm
1	25340695	25340832	138	*	34	CHH	Multiple	promoter;gene	arm
1	25340841	25341019	179	*	55	CHH	Multiple	promoter;gene	arm
1	25341027	25341125	99	*	35	CHH	Multiple	promoter;gene	arm
1	25341140	25341274	135	*	45	CHH	Multiple	promoter;gene	arm
1	25341285	25341300	16	*	4	CHH	Multiple	promoter;gene	arm
1	25341311	25341489	179	*	48	CHH	Multiple	promoter;gene	arm
1	25341502	25341504	3	*	2	CHH	Multiple	promoter;gene	arm
1	25341514	25341635	122	*	33	CHH	Multiple	promoter;gene	arm
1	25341645	25341702	58	*	21	CHH	Multiple	promoter;gene	arm
1	25341714	25341862	149	*	39	CHH	Multiple	promoter;gene;three_prime_UTR	arm
1	25341880	25342051	172	*	38	CHH	Multiple	promoter;gene;three_prime_UTR	arm
1	25342066	25342242	177	*	57	CHH	Multiple	gene	arm
1	25342258	25342330	73	*	14	CHH	Multiple	gene	arm
1	25342342	25342462	121	*	33	CHH	Multiple	gene	arm
1	25342474	25342480	7	*	2	CHH	Multiple	gene	arm
1	25342492	25342577	86	*	27	CHH	Multiple	gene	arm
1	25342590	25342773	184	*	51	CHH	Multiple	gene	arm
1	25342786	25342888	103	*	28	CHH	Multiple	gene	arm
1	25342899	25342935	37	*	8	CHH	Multiple	gene	arm
1	25342946	25342998	53	*	19	CHH	Multiple	gene	arm
1	25343017	25343163	147	*	37	CHH	Multiple	gene	arm
1	25343184	25343284	101	*	16	CHH	Multiple	gene;TE	arm
1	25343314	25343421	108	*	27	CHH	Multiple	TE	arm
1	25343431	25343600	170	*	51	CHH	Multiple	TE	arm
1	25343610	25343653	44	*	14	CHH	Multiple	TE	arm
1	25343667	25343809	143	*	48	CHH	Multiple	TE	arm
1	25343820	25343867	48	*	20	CHH	Multiple	TE	arm
1	25343877	25343915	39	*	14	CHH	Multiple	TE	arm
1	25343925	25344081	157	*	44	CHH	Multiple	TE	arm
1	25344090	25344101	12	*	4	CHH	Multiple	TE	arm
1	25344110	25344175	66	*	22	CHH	Multiple	TE	arm
1	25344184	25344327	144	*	35	CHH	Multiple	intergenic	arm
1	25344350	25344398	49	*	7	CHH	Multiple	TE	arm
1	25344424	25344564	141	*	37	CHH	Multiple	gene;three_prime_UTR	arm
1	25344580	25344739	160	*	52	CHH	Multiple	gene	arm
1	25344756	25344921	166	*	51	CHH	Multiple	gene	arm
1	25344934	25345013	80	*	22	CHH	Multiple	gene	arm
1	25345026	25345097	72	*	31	CHH	Multiple	gene	arm
1	25345110	25345267	158	*	48	CHH	Multiple	gene	arm
1	25345277	25345448	172	*	49	CHH	Multiple	gene	arm
1	25345456	25345485	30	*	9	CHH	Multiple	gene	arm
1	25345493	25345572	80	*	29	CHH	Multiple	gene	arm
1	25345580	25345591	12	*	6	CHH	Multiple	gene	arm
1	25345599	25345648	50	*	14	CHH	Multiple	gene	arm
1	25345669	25345796	128	*	41	CHH	Multiple	gene	arm
1	25345810	25345978	169	*	55	CHH	Multiple	gene	arm
1	25345989	25346100	112	*	34	CHH	Multiple	gene	arm
1	25346113	25346270	158	*	45	CHH	Multiple	gene	arm
1	25346284	25346379	96	*	26	CHH	Multiple	gene	arm
1	25346390	25346438	49	*	19	CHH	Multiple	gene	arm
1	25346449	25346615	167	*	53	CHH	Multiple	gene	arm
1	25346625	25346783	159	*	43	CHH	Multiple	gene	arm
1	25346793	25346940	148	*	47	CHH	Multiple	gene	arm
1	25346950	25347113	164	*	48	CHH	Multiple	gene	arm
1	25347123	25347281	159	*	45	CHH	Multiple	gene	arm
1	25347292	25347464	173	*	55	CHH	Multiple	gene	arm
1	25347474	25347537	64	*	24	CHH	Multiple	gene	arm
1	25347547	25347547	1	*	1	CHH	Single	gene	arm
1	25347562	25347669	108	*	34	CHH	Multiple	gene	arm
1	25347684	25347836	153	*	47	CHH	Multiple	gene	arm
1	25347847	25347954	108	*	36	CHH	Multiple	promoter;gene	arm
1	25347963	25348126	164	*	43	CHH	Multiple	promoter;gene	arm
1	25348148	25348250	103	*	30	CHH	Multiple	promoter;gene	arm
1	25348258	25348264	7	*	2	CHH	Multiple	promoter;gene	arm
1	25348272	25348275	4	*	3	CHH	Multiple	promoter;gene	arm
1	25348283	25348435	153	*	56	CHH	Multiple	promoter;five_prime_UTR;gene	arm
1	25348445	25348466	22	*	9	CHH	Multiple	promoter	arm
1	25348476	25348497	22	*	9	CHH	Multiple	promoter	arm
1	25348517	25348538	22	*	7	CHH	Multiple	promoter	arm
1	25348558	25348675	118	*	28	CHH	Multiple	promoter	arm
1	25348690	25348841	152	*	37	CHH	Multiple	promoter	arm
1	25348858	25348945	88	*	18	CHH	Multiple	promoter	arm
1	25348956	25349047	92	*	26	CHH	Multiple	promoter	arm
1	25349058	25349167	110	*	26	CHH	Multiple	promoter	arm
1	25349178	25349352	175	*	51	CHH	Multiple	promoter	arm
1	25349363	25349445	83	*	31	CHH	Multiple	promoter;five_prime_UTR;gene	arm
1	25349463	25349592	130	*	47	CHH	Multiple	promoter;five_prime_UTR;gene	arm
1	25349601	25349769	169	*	42	CHH	Multiple	promoter;five_prime_UTR;gene	arm
1	25349783	25349926	144	*	46	CHH	Multiple	promoter;gene	arm
1	25349936	25350119	184	*	56	CHH	Multiple	gene	arm
1	25350128	25350191	64	*	19	CHH	Multiple	gene;three_prime_UTR	arm
1	25350200	25350268	69	*	24	CHH	Multiple	gene;three_prime_UTR	arm
1	25350277	25350310	34	*	7	CHH	Multiple	gene;three_prime_UTR	arm
1	25350326	25350489	164	*	47	CHH	Multiple	intergenic	arm
1	25350502	25350657	156	*	33	CHH	Multiple	intergenic	arm
1	25350672	25350814	143	*	43	CHH	Multiple	intergenic	arm
1	25350824	25350873	50	*	15	CHH	Multiple	intergenic	arm
1	25350883	25350970	88	*	27	CHH	Multiple	intergenic	arm
1	25350980	25351049	70	*	23	CHH	Multiple	intergenic	arm
1	25351056	25351064	9	*	5	CHH	Multiple	intergenic	arm
1	25351071	25351161	91	*	30	CHH	Multiple	intergenic	arm
1	25351168	25351259	92	*	32	CHH	Multiple	intergenic	arm
1	25351266	25351394	129	*	51	CHH	Multiple	intergenic	arm
1	25351406	25351473	68	*	22	CHH	Multiple	intergenic	arm
1	25351483	25351605	123	*	39	CHH	Multiple	intergenic	arm
1	25351622	25351742	121	*	31	CHH	Multiple	intergenic	arm
1	25351760	25351905	146	*	42	CHH	Multiple	intergenic	arm
1	25351922	25351953	32	*	6	CHH	Multiple	intergenic	arm
1	25351974	25352107	134	*	38	CHH	Multiple	intergenic	arm
1	25352121	25352230	110	*	36	CHH	Multiple	gene	arm
1	25352241	25352318	78	*	21	CHH	Multiple	gene	arm
1	25352327	25352329	3	*	3	CHH	Multiple	gene	arm
1	25352338	25352519	182	*	61	CHH	Multiple	gene	arm
1	25352529	25352600	72	*	24	CHH	Multiple	gene	arm
1	25352610	25352634	25	*	8	CHH	Multiple	gene	arm
1	25352644	25352756	113	*	34	CHH	Multiple	gene	arm
1	25352766	25352916	151	*	50	CHH	Multiple	gene	arm
1	25352923	25353006	84	*	32	CHH	Multiple	gene	arm
1	25353013	25353176	164	*	55	CHH	Multiple	gene	arm
1	25353187	25353257	71	*	19	CHH	Multiple	gene	arm
1	25353271	25353451	181	*	59	CHH	Multiple	gene	arm
1	25353460	25353499	40	*	18	CHH	Multiple	gene	arm
1	25353508	25353514	7	*	5	CHH	Multiple	gene	arm
1	25353523	25353527	5	*	3	CHH	Multiple	gene	arm
1	25353536	25353651	116	*	41	CHH	Multiple	gene	arm
1	25353665	25353832	168	*	52	CHH	Multiple	gene	arm
1	25353843	25353926	84	*	27	CHH	Multiple	gene	arm
1	25353940	25354085	146	*	46	CHH	Multiple	promoter	arm
1	25354099	25354116	18	*	5	CHH	Multiple	promoter	arm
1	25354125	25354139	15	*	6	CHH	Multiple	promoter	arm
1	25354148	25354239	92	*	27	CHH	Multiple	promoter;TE	arm
1	25354248	25354343	96	*	29	CHH	Multiple	promoter;TE	arm
1	25354354	25354502	149	*	35	CHH	Multiple	promoter;TE	arm
1	25354518	25354545	28	*	3	CHH	Multiple	promoter;TE	arm
1	25354556	25354719	164	*	44	CHH	Multiple	promoter;TE	arm
1	25354730	25354735	6	*	2	CHH	Multiple	promoter;TE	arm
1	25354746	25354765	20	*	7	CHH	Multiple	promoter;TE	arm
1	25354776	25354893	118	*	35	CHH	Multiple	promoter;TE	arm
1	25354904	25354910	7	*	3	CHH	Multiple	promoter;TE	arm
1	25354921	25354945	25	*	8	CHH	Multiple	promoter	arm
1	25354956	25355054	99	*	33	CHH	Multiple	promoter	arm
1	25355065	25355176	112	*	30	CHH	Multiple	promoter	arm
1	25355185	25355280	96	*	25	CHH	Multiple	promoter	arm
1	25355289	25355454	166	*	55	CHH	Multiple	promoter	arm
1	25355468	25355547	80	*	32	CHH	Multiple	intergenic	arm
1	25355561	25355651	91	*	27	CHH	Multiple	intergenic	arm
1	25355661	25355843	183	*	61	CHH	Multiple	intergenic	arm
1	25355853	25355928	76	*	31	CHH	Multiple	intergenic	arm
1	25355937	25356120	184	*	61	CHH	Multiple	intergenic	arm
1	25356132	25356140	9	*	3	CHH	Multiple	intergenic	arm
1	25356160	25356328	169	*	40	CHH	Multiple	intergenic	arm
1	25356345	25356449	105	*	35	CHH	Multiple	intergenic	arm
1	25356460	25356594	135	*	46	CHH	Multiple	intergenic	arm
1	25356603	25356693	91	*	27	CHH	Multiple	intergenic	arm
1	25356702	25356848	147	*	39	CHH	Multiple	intergenic	arm
1	25356863	25357003	141	*	35	CHH	Multiple	intergenic	arm
1	25357016	25357031	16	*	4	CHH	Multiple	intergenic	arm
1	25357044	25357166	123	*	37	CHH	Multiple	intergenic	arm
1	25357178	25357202	25	*	10	CHH	Multiple	intergenic	arm
1	25357214	25357325	112	*	36	CHH	Multiple	intergenic	arm
1	25357337	25357402	66	*	23	CHH	Multiple	TE	arm
1	25357414	25357528	115	*	22	CHH	Multiple	TE	arm
1	25357545	25357607	63	*	19	CHH	Multiple	TE	arm
1	25357616	25357730	115	*	35	CHH	Multiple	TE	arm
1	25357739	25357753	15	*	5	CHH	Multiple	TE	arm
1	25357762	25357901	140	*	38	CHH	Multiple	TE	arm
1	25357914	25357979	66	*	12	CHH	Multiple	TE	arm
1	25357992	25358007	16	*	5	CHH	Multiple	TE	arm
1	25358028	25358199	172	*	40	CHH	Multiple	TE	arm
1	25358236	25358354	119	*	19	CHH	Multiple	TE	arm
1	25358390	25358462	73	*	17	CHH	Multiple	TE	arm
1	25358476	25358625	150	*	41	CHH	Multiple	intergenic	arm
1	25358641	25358702	62	*	19	CHH	Multiple	intergenic	arm
1	25358714	25358871	158	*	54	CHH	Multiple	intergenic	arm
1	25358881	25358881	1	*	1	CHH	Single	intergenic	arm
1	25358891	25358965	75	*	21	CHH	Multiple	intergenic	arm
1	25358990	25359089	100	*	22	CHH	Multiple	intergenic	arm
1	25359108	25359213	106	*	31	CHH	Multiple	intergenic	arm
1	25359227	25359311	85	*	25	CHH	Multiple	intergenic	arm
1	25359323	25359484	162	*	40	CHH	Multiple	intergenic	arm
1	25359493	25359541	49	*	20	CHH	Multiple	intergenic	arm
1	25359550	25359667	118	*	35	CHH	Multiple	intergenic	arm
1	25359676	25359847	172	*	45	CHH	Multiple	gene;three_prime_UTR	arm
1	25359856	25359969	114	*	46	CHH	Multiple	gene	arm
1	25359978	25360071	94	*	35	CHH	Multiple	gene	arm
1	25360082	25360151	70	*	28	CHH	Multiple	gene	arm
1	25360162	25360339	178	*	63	CHH	Multiple	gene	arm
1	25360347	25360424	78	*	29	CHH	Multiple	gene	arm
1	25360432	25360436	5	*	2	CHH	Multiple	gene	arm
1	25360444	25360542	99	*	34	CHH	Multiple	gene	arm
1	25360554	25360708	155	*	47	CHH	Multiple	gene	arm
1	25360719	25360798	80	*	25	CHH	Multiple	gene	arm
1	25360809	25360971	163	*	50	CHH	Multiple	gene	arm
1	25360983	25360995	13	*	6	CHH	Multiple	gene	arm
1	25361007	25361022	16	*	8	CHH	Multiple	gene	arm
1	25361034	25361161	128	*	43	CHH	Multiple	gene	arm
1	25361178	25361220	43	*	11	CHH	Multiple	gene	arm
1	25361233	25361353	121	*	32	CHH	Multiple	gene	arm
1	25361366	25361475	110	*	27	CHH	Multiple	gene	arm
1	25361489	25361668	180	*	55	CHH	Multiple	gene	arm
1	25361683	25361821	139	*	36	CHH	Multiple	gene	arm
1	25361836	25361955	120	*	43	CHH	Multiple	gene	arm
1	25361966	25362131	166	*	45	CHH	Multiple	promoter;gene	arm
1	25362142	25362189	48	*	15	CHH	Multiple	promoter;gene	arm
1	25362207	25362377	171	*	54	CHH	Multiple	promoter;gene	arm
1	25362387	25362444	58	*	20	CHH	Multiple	promoter	arm
1	25362454	25362458	5	*	3	CHH	Multiple	promoter	arm
1	25362468	25362541	74	*	20	CHH	Multiple	promoter	arm
1	25362551	25362604	54	*	15	CHH	Multiple	promoter	arm
1	25362614	25362656	43	*	12	CHH	Multiple	promoter	arm
1	25362684	25362832	149	*	26	CHH	Multiple	promoter	arm
1	25362855	25362995	141	*	39	CHH	Multiple	promoter	arm
1	25363009	25363176	168	*	35	CHH	Multiple	promoter	arm
1	25363185	25363217	33	*	11	CHH	Multiple	promoter	arm
1	25363226	25363241	16	*	8	CHH	Multiple	promoter	arm
1	25363250	25363282	33	*	8	CHH	Multiple	promoter	arm
1	25363291	25363391	101	*	25	CHH	Multiple	promoter	arm
1	25363403	25363543	141	*	42	CHH	Multiple	promoter	arm
1	25363553	25363563	11	*	4	CHH	Multiple	promoter;five_prime_UTR;gene	arm
1	25363573	25363720	148	*	48	CHH	Multiple	promoter;five_prime_UTR;gene	arm
1	25363736	25363907	172	*	45	CHH	Multiple	promoter;five_prime_UTR;gene	arm
1	25363917	25364046	130	*	37	CHH	Multiple	promoter;gene	arm
1	25364056	25364098	43	*	14	CHH	Multiple	promoter;gene	arm
1	25364110	25364216	107	*	33	CHH	Multiple	promoter;gene	arm
1	25364228	25364399	172	*	55	CHH	Multiple	promoter;gene	arm
1	25364416	25364429	14	*	7	CHH	Multiple	promoter;gene	arm
1	25364440	25364534	95	*	29	CHH	Multiple	promoter;gene	arm
1	25364545	25364694	150	*	53	CHH	Multiple	promoter;gene	arm
1	25364713	25364817	105	*	33	CHH	Multiple	promoter;gene	arm
1	25364830	25364971	142	*	56	CHH	Multiple	promoter;gene	arm
1	25364981	25365013	33	*	14	CHH	Multiple	promoter;gene	arm
1	25365023	25365187	165	*	42	CHH	Multiple	promoter;gene;three_prime_UTR	arm
1	25365207	25365345	139	*	43	CHH	Multiple	promoter	arm
1	25365358	25365534	177	*	52	CHH	Multiple	promoter	arm
1	25365545	25365652	108	*	42	CHH	Multiple	gene	arm
1	25365664	25365678	15	*	5	CHH	Multiple	intergenic	arm
1	25365690	25365770	81	*	20	CHH	Multiple	intergenic	arm
1	25365783	25365924	142	*	41	CHH	Multiple	gene;three_prime_UTR	arm
1	25365936	25366096	161	*	58	CHH	Multiple	gene	arm
1	25366105	25366284	180	*	69	CHH	Multiple	gene	arm
1	25366293	25366469	177	*	61	CHH	Multiple	gene	arm
1	25366477	25366597	121	*	42	CHH	Multiple	gene	arm
1	25366609	25366672	64	*	24	CHH	Multiple	gene	arm
1	25366684	25366778	95	*	31	CHH	Multiple	gene	arm
1	25366789	25366838	50	*	18	CHH	Multiple	gene	arm
1	25366849	25366961	113	*	29	CHH	Multiple	gene	arm
1	25366970	25367035	66	*	24	CHH	Multiple	gene	arm
1	25367044	25367223	180	*	57	CHH	Multiple	gene	arm
1	25367239	25367281	43	*	16	CHH	Multiple	gene	arm
1	25367292	25367427	136	*	41	CHH	Multiple	gene	arm
1	25367438	25367493	56	*	15	CHH	Multiple	gene	arm
1	25367503	25367625	123	*	37	CHH	Multiple	gene	arm
1	25367638	25367715	78	*	22	CHH	Multiple	promoter;gene	arm
1	25367727	25367853	127	*	38	CHH	Multiple	promoter;gene	arm
1	25367867	25368032	166	*	52	CHH	Multiple	promoter;gene	arm
1	25368048	25368186	139	*	35	CHH	Multiple	promoter;gene	arm
1	25368197	25368332	136	*	39	CHH	Multiple	promoter;gene	arm
1	25368341	25368424	84	*	31	CHH	Multiple	promoter;gene	arm
1	25368433	25368532	100	*	32	CHH	Multiple	promoter;five_prime_UTR;gene	arm
1	25368542	25368574	33	*	12	CHH	Multiple	promoter	arm
1	25368584	25368700	117	*	37	CHH	Multiple	promoter	arm
1	25368709	25368877	169	*	51	CHH	Multiple	promoter	arm
1	25368894	25368923	30	*	10	CHH	Multiple	promoter	arm
1	25368936	25368936	1	*	1	CHH	Single	promoter	arm
1	25368949	25368967	19	*	6	CHH	Multiple	promoter	arm
1	25368980	25369088	109	*	34	CHH	Multiple	promoter	arm
1	25369101	25369185	85	*	22	CHH	Multiple	promoter;gene	arm
1	25369201	25369304	104	*	40	CHH	Multiple	promoter;gene	arm
1	25369317	25369403	87	*	23	CHH	Multiple	promoter;gene	arm
1	25369412	25369418	7	*	2	CHH	Multiple	promoter;gene	arm
1	25369427	25369519	93	*	28	CHH	Multiple	promoter;gene	arm
1	25369528	25369661	134	*	41	CHH	Multiple	promoter;gene	arm
1	25369670	25369670	1	*	1	CHH	Single	promoter;gene	arm
1	25369679	25369851	173	*	38	CHH	Multiple	promoter;gene	arm
1	25369861	25369873	13	*	6	CHH	Multiple	promoter;gene	arm
1	25369883	25370043	161	*	44	CHH	Multiple	promoter;gene	arm
1	25370052	25370189	138	*	42	CHH	Multiple	gene	arm
1	25370198	25370332	135	*	39	CHH	Multiple	gene	arm
1	25370342	25370374	33	*	10	CHH	Multiple	gene	arm
1	25370384	25370454	71	*	17	CHH	Multiple	gene	arm
1	25370472	25370575	104	*	32	CHH	Multiple	gene	arm
1	25370591	25370707	117	*	31	CHH	Multiple	gene	arm
1	25370722	25370763	42	*	11	CHH	Multiple	gene	arm
1	25370778	25370823	46	*	13	CHH	Multiple	gene	arm
1	25370833	25370984	152	*	50	CHH	Multiple	gene	arm
1	25370994	25370994	1	*	1	CHH	Single	gene	arm
1	25371004	25371164	161	*	54	CHH	Multiple	gene	arm
1	25371176	25371247	72	*	22	CHH	Multiple	gene	arm
1	25371260	25371400	141	*	47	CHH	Multiple	gene	arm
1	25371413	25371515	103	*	30	CHH	Multiple	gene	arm
1	25371529	25371695	167	*	51	CHH	Multiple	gene	arm
1	25371708	25371832	125	*	36	CHH	Multiple	gene	arm
1	25371843	25372018	176	*	56	CHH	Multiple	gene	arm
1	25372030	25372213	184	*	55	CHH	Multiple	gene	arm
1	25372226	25372316	91	*	30	CHH	Multiple	gene	arm
1	25372329	25372385	57	*	19	CHH	Multiple	gene	arm
1	25372407	25372573	167	*	48	CHH	Multiple	gene	arm
1	25372591	25372678	88	*	18	CHH	Multiple	gene	arm
1	25372689	25372689	1	*	1	CHH	Single	gene	arm
1	25372700	25372753	54	*	17	CHH	Multiple	promoter;gene	arm
1	25372764	25372948	185	*	47	CHH	Multiple	promoter;gene	arm
1	25372966	25373131	166	*	50	CHH	Multiple	promoter;gene	arm
1	25373152	25373223	72	*	22	CHH	Multiple	promoter;gene	arm
1	25373235	25373356	122	*	41	CHH	Multiple	promoter;gene	arm
1	25373371	25373457	87	*	30	CHH	Multiple	promoter;gene	arm
1	25373472	25373612	141	*	42	CHH	Multiple	promoter;gene	arm
1	25373619	25373664	46	*	24	CHH	Multiple	promoter;gene	arm
1	25373671	25373730	60	*	21	CHH	Multiple	promoter;gene	arm
1	25373737	25373759	23	*	9	CHH	Multiple	promoter	arm
1	25373766	25373805	40	*	12	CHH	Multiple	promoter	arm
1	25373816	25373857	42	*	16	CHH	Multiple	promoter	arm
1	25373868	25373909	42	*	12	CHH	Multiple	promoter	arm
1	25373920	25374003	84	*	23	CHH	Multiple	promoter	arm
1	25374013	25374157	145	*	35	CHH	Multiple	promoter	arm
1	25374172	25374204	33	*	11	CHH	Multiple	promoter	arm
1	25374212	25374213	2	*	2	CHH	Multiple	promoter	arm
1	25374221	25374238	18	*	9	CHH	Multiple	five_prime_UTR;gene	arm
1	25374246	25374353	108	*	33	CHH	Multiple	five_prime_UTR;gene	arm
1	25374361	25374414	54	*	18	CHH	Multiple	gene	arm
1	25374438	25374612	175	*	61	CHH	Multiple	gene	arm
1	25374624	25374787	164	*	41	CHH	Multiple	gene	arm
1	25374798	25374906	109	*	29	CHH	Multiple	gene	arm
1	25374914	25374981	68	*	18	CHH	Multiple	gene	arm
1	25374989	25375141	153	*	47	CHH	Multiple	gene	arm
1	25375151	25375257	107	*	26	CHH	Multiple	gene	arm
1	25375267	25375305	39	*	15	CHH	Multiple	gene	arm
1	25375316	25375388	73	*	19	CHH	Multiple	gene	arm
1	25375399	25375406	8	*	2	CHH	Multiple	gene	arm
1	25375417	25375533	117	*	36	CHH	Multiple	gene	arm
1	25375546	25375675	130	*	38	CHH	Multiple	gene	arm
1	25375690	25375790	101	*	26	CHH	Multiple	gene	arm
1	25375804	25375946	143	*	41	CHH	Multiple	gene;three_prime_UTR	arm
1	25375958	25376065	108	*	33	CHH	Multiple	gene;three_prime_UTR	arm
1	25376075	25376239	165	*	48	CHH	Multiple	intergenic	arm
1	25376255	25376423	169	*	50	CHH	Multiple	intergenic	arm
1	25376434	25376514	81	*	23	CHH	Multiple	intergenic	arm
1	25376526	25376653	128	*	34	CHH	Multiple	intergenic	arm
1	25376665	25376692	28	*	13	CHH	Multiple	intergenic	arm
1	25376700	25376738	39	*	13	CHH	Multiple	intergenic	arm
1	25376746	25376798	53	*	16	CHH	Multiple	gene;three_prime_UTR	arm
1	25376806	25376885	80	*	26	CHH	Multiple	gene;three_prime_UTR	arm
1	25376893	25376963	71	*	24	CHH	Multiple	gene;three_prime_UTR	arm
1	25376976	25377109	134	*	47	CHH	Multiple	gene	arm
1	25377119	25377193	75	*	23	CHH	Multiple	gene	arm
1	25377203	25377235	33	*	11	CHH	Multiple	gene	arm
1	25377245	25377298	54	*	20	CHH	Multiple	gene	arm
1	25377307	25377409	103	*	43	CHH	Multiple	gene	arm
1	25377418	25377580	163	*	52	CHH	Multiple	gene	arm
1	25377589	25377772	184	*	60	CHH	Multiple	gene	arm
1	25377781	25377881	101	*	26	CHH	Multiple	gene	arm
1	25377893	25378008	116	*	43	CHH	Multiple	gene	arm
1	25378023	25378118	96	*	30	CHH	Multiple	gene	arm
1	25378130	25378291	162	*	61	CHH	Multiple	gene	arm
1	25378302	25378467	166	*	55	CHH	Multiple	gene	arm
1	25378477	25378562	86	*	25	CHH	Multiple	gene	arm
1	25378572	25378635	64	*	27	CHH	Multiple	gene	arm
1	25378645	25378709	65	*	23	CHH	Multiple	gene	arm
1	25378719	25378738	20	*	8	CHH	Multiple	gene	arm
1	25378747	25378875	129	*	42	CHH	Multiple	gene	arm
1	25378884	25379009	126	*	41	CHH	Multiple	five_prime_UTR;gene	arm
1	25379021	25379093	73	*	18	CHH	Multiple	five_prime_UTR;gene	arm
1	25379105	25379146	42	*	9	CHH	Multiple	five_prime_UTR;gene	arm
1	25379167	25379294	128	*	38	CHH	Multiple	promoter	arm
1	25379304	25379409	106	*	25	CHH	Multiple	promoter	arm
1	25379428	25379605	178	*	49	CHH	Multiple	promoter	arm
1	25379620	25379727	108	*	13	CHH	Multiple	promoter	arm
1	25379747	25379919	173	*	33	CHH	Multiple	promoter	arm
1	25379940	25380067	128	*	37	CHH	Multiple	promoter	arm
1	25380078	25380142	65	*	17	CHH	Multiple	promoter	arm
1	25380162	25380272	111	*	26	CHH	Multiple	promoter	arm
1	25380281	25380316	36	*	10	CHH	Multiple	promoter	arm
1	25380325	25380405	81	*	23	CHH	Multiple	promoter	arm
1	25380414	25380484	71	*	21	CHH	Multiple	promoter	arm
1	25380493	25380548	56	*	20	CHH	Multiple	promoter	arm
1	25380557	25380736	180	*	48	CHH	Multiple	promoter	arm
1	25380746	25380926	181	*	38	CHH	Multiple	intergenic	arm
1	25380947	25381066	120	*	35	CHH	Multiple	intergenic	arm
1	25381084	25381246	163	*	34	CHH	Multiple	intergenic	arm
1	25381261	25381328	68	*	15	CHH	Multiple	intergenic	arm
1	25381341	25381494	154	*	43	CHH	Multiple	intergenic	arm
1	25381506	25381667	162	*	44	CHH	Multiple	intergenic	arm
1	25381682	25381800	119	*	38	CHH	Multiple	intergenic	arm
1	25381811	25381921	111	*	31	CHH	Multiple	intergenic	arm
1	25381932	25381978	47	*	14	CHH	Multiple	intergenic	arm
1	25381990	25382029	40	*	18	CHH	Multiple	intergenic	arm
1	25382041	25382175	135	*	40	CHH	Multiple	intergenic	arm
1	25382185	25382210	26	*	10	CHH	Multiple	intergenic	arm
1	25382220	25382265	46	*	15	CHH	Multiple	intergenic	arm
1	25382275	25382307	33	*	9	CHH	Multiple	intergenic	arm
1	25382321	25382480	160	*	48	CHH	Multiple	intergenic	arm
1	25382499	25382621	123	*	29	CHH	Multiple	intergenic	arm
1	25382641	25382759	119	*	27	CHH	Multiple	intergenic	arm
1	25382771	25382923	153	*	37	CHH	Multiple	intergenic	arm
1	25382941	25382967	27	*	5	CHH	Multiple	intergenic	arm
1	25382985	25383136	152	*	46	CHH	Multiple	intergenic	arm
1	25383149	25383167	19	*	5	CHH	Multiple	intergenic	arm
1	25383180	25383217	38	*	8	CHH	Multiple	intergenic	arm
1	25383230	25383376	147	*	52	CHH	Multiple	intergenic	arm
1	25383411	25383550	140	*	26	CHH	Multiple	intergenic	arm
1	25383564	25383679	116	*	32	CHH	Multiple	intergenic	arm
1	25383693	25383806	114	*	35	CHH	Multiple	intergenic	arm
1	25383829	25383898	70	*	23	CHH	Multiple	intergenic	arm
1	25383915	25384041	127	*	34	CHH	Multiple	intergenic	arm
1	25384055	25384234	180	*	39	CHH	Multiple	TE	arm
1	25384248	25384283	36	*	13	CHH	Multiple	TE	arm
1	25384297	25384442	146	*	34	CHH	Multiple	TE	arm
1	25384459	25384591	133	*	28	CHH	Multiple	TE	arm
1	25384610	25384679	70	*	14	CHH	Multiple	TE	arm
1	25384694	25384873	180	*	58	CHH	Multiple	intergenic	arm
1	25384884	25384952	69	*	20	CHH	Multiple	promoter	arm
1	25384969	25385126	158	*	42	CHH	Multiple	promoter	arm
1	25385140	25385250	111	*	31	CHH	Multiple	promoter	arm
1	25385264	25385372	109	*	25	CHH	Multiple	promoter	arm
1	25385387	25385511	125	*	32	CHH	Multiple	promoter	arm
1	25385521	25385534	14	*	4	CHH	Multiple	promoter	arm
1	25385544	25385670	127	*	33	CHH	Multiple	promoter	arm
1	25385682	25385748	67	*	15	CHH	Multiple	promoter	arm
1	25385763	25385943	181	*	39	CHH	Multiple	promoter	arm
1	25385957	25386054	98	*	29	CHH	Multiple	promoter	arm
1	25386065	25386231	167	*	51	CHH	Multiple	promoter	arm
1	25386245	25386422	178	*	50	CHH	Multiple	promoter;five_prime_UTR;gene	arm
1	25386430	25386437	8	*	4	CHH	Multiple	five_prime_UTR;gene	arm
1	25386445	25386450	6	*	3	CHH	Multiple	five_prime_UTR;gene	arm
1	25386458	25386579	122	*	41	CHH	Multiple	gene	arm
1	25386591	25386693	103	*	32	CHH	Multiple	gene	arm
1	25386702	25386744	43	*	11	CHH	Multiple	gene	arm
1	25386753	25386937	185	*	62	CHH	Multiple	gene	arm
1	25386951	25387006	56	*	20	CHH	Multiple	gene	arm
1	25387016	25387182	167	*	55	CHH	Multiple	gene	arm
1	25387192	25387221	30	*	14	CHH	Multiple	gene	arm
1	25387229	25387272	44	*	17	CHH	Multiple	gene	arm
1	25387280	25387318	39	*	16	CHH	Multiple	gene	arm
1	25387326	25387345	20	*	7	CHH	Multiple	gene	arm
1	25387353	25387533	181	*	56	CHH	Multiple	gene	arm
1	25387545	25387607	63	*	20	CHH	Multiple	gene	arm
1	25387620	25387772	153	*	46	CHH	Multiple	gene	arm
1	25387785	25387963	179	*	63	CHH	Multiple	gene	arm
1	25387970	25387992	23	*	7	CHH	Multiple	gene	arm
1	25388003	25388155	153	*	41	CHH	Multiple	gene	arm
1	25388168	25388303	136	*	47	CHH	Multiple	gene	arm
1	25388316	25388410	95	*	28	CHH	Multiple	gene	arm
1	25388419	25388530	112	*	36	CHH	Multiple	gene	arm
1	25388539	25388580	42	*	13	CHH	Multiple	gene	arm
1	25388589	25388748	160	*	57	CHH	Multiple	gene	arm
1	25388762	25388815	54	*	18	CHH	Multiple	gene	arm
1	25388826	25389007	182	*	52	CHH	Multiple	gene	arm
1	25389017	25389131	115	*	27	CHH	Multiple	gene	arm
1	25389141	25389150	10	*	5	CHH	Multiple	gene	arm
1	25389160	25389172	13	*	5	CHH	Multiple	gene	arm
1	25389182	25389182	1	*	1	CHH	Single	gene	arm
1	25389192	25389286	95	*	31	CHH	Multiple	gene	arm
1	25389296	25389445	150	*	47	CHH	Multiple	gene	arm
1	25389460	25389536	77	*	28	CHH	Multiple	gene	arm
1	25389549	25389723	175	*	50	CHH	Multiple	gene	arm
1	25389740	25389822	83	*	27	CHH	Multiple	gene	arm
1	25389833	25390003	171	*	53	CHH	Multiple	gene	arm
1	25390019	25390136	118	*	36	CHH	Multiple	promoter;gene	arm
1	25390146	25390292	147	*	44	CHH	Multiple	promoter;gene	arm
1	25390308	25390390	83	*	21	CHH	Multiple	promoter;gene	arm
1	25390405	25390534	130	*	42	CHH	Multiple	promoter;gene	arm
1	25390551	25390698	148	*	48	CHH	Multiple	promoter;gene	arm
1	25390709	25390720	12	*	5	CHH	Multiple	promoter;gene	arm
1	25390731	25390774	44	*	15	CHH	Multiple	promoter;gene	arm
1	25390783	25390921	139	*	53	CHH	Multiple	promoter;gene;three_prime_UTR	arm
1	25390941	25391063	123	*	34	CHH	Multiple	promoter;gene;three_prime_UTR	arm
1	25391071	25391191	121	*	39	CHH	Multiple	promoter	arm
1	25391199	25391234	36	*	12	CHH	Multiple	promoter	arm
1	25391242	25391260	19	*	7	CHH	Multiple	promoter	arm
1	25391268	25391300	33	*	14	CHH	Multiple	promoter	arm
1	25391308	25391380	73	*	24	CHH	Multiple	promoter	arm
1	25391394	25391539	146	*	41	CHH	Multiple	promoter;five_prime_UTR;gene	arm
1	25391547	25391620	74	*	29	CHH	Multiple	five_prime_UTR;gene	arm
1	25391628	25391726	99	*	39	CHH	Multiple	five_prime_UTR;gene	arm
1	25391736	25391851	116	*	38	CHH	Multiple	gene	arm
1	25391871	25392032	162	*	46	CHH	Multiple	gene	arm
1	25392044	25392077	34	*	13	CHH	Multiple	gene	arm
1	25392087	25392229	143	*	48	CHH	Multiple	gene	arm
1	25392242	25392301	60	*	17	CHH	Multiple	gene	arm
1	25392312	25392478	167	*	53	CHH	Multiple	gene	arm
1	25392489	25392603	115	*	32	CHH	Multiple	gene	arm
1	25392614	25392747	134	*	28	CHH	Multiple	gene	arm
1	25392757	25392835	79	*	27	CHH	Multiple	gene	arm
1	25392845	25393004	160	*	37	CHH	Multiple	gene	arm
1	25393013	25393139	127	*	41	CHH	Multiple	gene	arm
1	25393148	25393317	170	*	57	CHH	Multiple	gene	arm
1	25393329	25393477	149	*	44	CHH	Multiple	gene;three_prime_UTR	arm
1	25393493	25393537	45	*	9	CHH	Multiple	gene;three_prime_UTR	arm
1	25393553	25393681	129	*	38	CHH	Multiple	gene;three_prime_UTR	arm
1	25393696	25393809	114	*	35	CHH	Multiple	intergenic	arm
1	25393829	25393929	101	*	23	CHH	Multiple	intergenic	arm
1	25393939	25394106	168	*	53	CHH	Multiple	intergenic	arm
1	25394116	25394137	22	*	9	CHH	Multiple	gene;three_prime_UTR	arm
1	25394146	25394277	132	*	46	CHH	Multiple	gene;three_prime_UTR	arm
1	25394286	25394397	112	*	25	CHH	Multiple	gene;three_prime_UTR	arm
1	25394425	25394601	177	*	49	CHH	Multiple	gene	arm
1	25394611	25394772	162	*	59	CHH	Multiple	gene	arm
1	25394782	25394787	6	*	2	CHH	Multiple	gene	arm
1	25394797	25394876	80	*	28	CHH	Multiple	gene	arm
1	25394883	25394988	106	*	47	CHH	Multiple	gene	arm
1	25394995	25395000	6	*	3	CHH	Multiple	gene	arm
1	25395007	25395010	4	*	2	CHH	Multiple	five_prime_UTR;gene	arm
1	25395017	25395074	58	*	24	CHH	Multiple	five_prime_UTR;gene	arm
1	25395081	25395232	152	*	57	CHH	Multiple	promoter;five_prime_UTR;gene	arm
1	25395242	25395249	8	*	3	CHH	Multiple	promoter;TE	arm
1	25395259	25395424	166	*	38	CHH	Multiple	promoter;TE	arm
1	25395438	25395582	145	*	27	CHH	Multiple	promoter;TE	arm
1	25395596	25395718	123	*	21	CHH	Multiple	promoter;TE	arm
1	25395735	25395762	28	*	8	CHH	Multiple	promoter;TE	arm
1	25395779	25395928	150	*	26	CHH	Multiple	promoter;TE	arm
1	25395948	25396039	92	*	19	CHH	Multiple	promoter;TE	arm
1	25396056	25396156	101	*	24	CHH	Multiple	promoter;TE	arm
1	25396168	25396186	19	*	4	CHH	Multiple	promoter;TE	arm
1	25396198	25396222	25	*	11	CHH	Multiple	promoter;TE	arm
1	25396234	25396318	85	*	25	CHH	Multiple	promoter;TE	arm
1	25396336	25396433	98	*	27	CHH	Multiple	promoter;TE	arm
1	25396452	25396622	171	*	52	CHH	Multiple	promoter	arm
1	25396637	25396794	158	*	42	CHH	Multiple	intergenic	arm
1	25396812	25396893	82	*	20	CHH	Multiple	intergenic	arm
1	25396909	25397061	153	*	44	CHH	Multiple	intergenic	arm
1	25397071	25397091	21	*	7	CHH	Multiple	intergenic	arm
1	25397101	25397143	43	*	11	CHH	Multiple	intergenic	arm
1	25397154	25397240	87	*	27	CHH	Multiple	intergenic	arm
1	25397251	25397274	24	*	9	CHH	Multiple	intergenic	arm
1	25397285	25397315	31	*	12	CHH	Multiple	intergenic	arm
1	25397326	25397346	21	*	7	CHH	Multiple	intergenic	arm
1	25397358	25397368	11	*	4	CHH	Multiple	intergenic	arm
1	25397380	25397546	167	*	45	CHH	Multiple	intergenic	arm
1	25397558	25397569	12	*	2	CHH	Multiple	intergenic	arm
1	25397581	25397622	42	*	11	CHH	Multiple	intergenic	arm
1	25397634	25397755	122	*	28	CHH	Multiple	intergenic	arm
1	25397772	25397856	85	*	22	CHH	Multiple	intergenic	arm
1	25397867	25397952	86	*	22	CHH	Multiple	intergenic	arm
1	25397963	25398025	63	*	10	CHH	Multiple	intergenic	arm
1	25398046	25398162	117	*	39	CHH	Multiple	intergenic	arm
1	25398171	25398331	161	*	50	CHH	Multiple	intergenic	arm
1	25398349	25398458	110	*	28	CHH	Multiple	intergenic	arm
1	25398470	25398578	109	*	33	CHH	Multiple	intergenic	arm
1	25398589	25398636	48	*	12	CHH	Multiple	intergenic	arm
1	25398647	25398660	14	*	5	CHH	Multiple	intergenic	arm
1	25398671	25398789	119	*	35	CHH	Multiple	intergenic	arm
1	25398802	25398892	91	*	21	CHH	Multiple	intergenic	arm
1	25398904	25399068	165	*	51	CHH	Multiple	intergenic	arm
1	25399089	25399266	178	*	48	CHH	Multiple	intergenic	arm
1	25399280	25399313	34	*	6	CHH	Multiple	intergenic	arm
1	25399331	25399500	170	*	36	CHH	Multiple	intergenic	arm
1	25399519	25399634	116	*	27	CHH	Multiple	intergenic	arm
1	25399652	25399771	120	*	28	CHH	Multiple	intergenic	arm
1	25399784	25399949	166	*	36	CHH	Multiple	intergenic	arm
1	25399962	25400089	128	*	32	CHH	Multiple	intergenic	arm
1	25400109	25400155	47	*	11	CHH	Multiple	promoter	arm
1	25400171	25400355	185	*	47	CHH	Multiple	promoter	arm
1	25400376	25400484	109	*	21	CHH	Multiple	promoter	arm
1	25400493	25400538	46	*	14	CHH	Multiple	promoter;TE	arm
1	25400547	25400621	75	*	22	CHH	Multiple	promoter;TE	arm
1	25400630	25400675	46	*	15	CHH	Multiple	promoter;TE	arm
1	25400684	25400757	74	*	13	CHH	Multiple	promoter;TE	arm
1	25400780	25400914	135	*	15	CHH	Multiple	promoter;TE	arm
1	25400941	25401076	136	*	24	CHH	Multiple	promoter;TE	arm
1	25401103	25401157	55	*	5	CHH	Multiple	promoter;TE	arm
1	25401194	25401315	122	*	25	CHH	Multiple	promoter;TE	arm
1	25401328	25401509	182	*	49	CHH	Multiple	promoter;TE	arm
1	25401522	25401635	114	*	42	CHH	Multiple	promoter;five_prime_UTR;gene	arm
1	25401643	25401777	135	*	52	CHH	Multiple	gene	arm
1	25401785	25401801	17	*	5	CHH	Multiple	gene	arm
1	25401809	25401815	7	*	3	CHH	Multiple	gene	arm
1	25401823	25401840	18	*	4	CHH	Multiple	gene	arm
1	25401848	25401860	13	*	5	CHH	Multiple	gene	arm
1	25401872	25402033	162	*	44	CHH	Multiple	gene	arm
1	25402044	25402140	97	*	32	CHH	Multiple	gene	arm
1	25402150	25402297	148	*	43	CHH	Multiple	gene	arm
1	25402307	25402428	122	*	41	CHH	Multiple	gene	arm
1	25402450	25402617	168	*	58	CHH	Multiple	gene	arm
1	25402631	25402792	162	*	46	CHH	Multiple	gene	arm
1	25402806	25402930	125	*	35	CHH	Multiple	gene	arm
1	25402943	25403025	83	*	26	CHH	Multiple	gene	arm
1	25403037	25403181	145	*	52	CHH	Multiple	gene	arm
1	25403199	25403258	60	*	19	CHH	Multiple	gene;three_prime_UTR	arm
1	25403271	25403278	8	*	4	CHH	Multiple	gene;three_prime_UTR	arm
1	25403291	25403457	167	*	58	CHH	Multiple	gene;three_prime_UTR	arm
1	25403467	25403544	78	*	14	CHH	Multiple	gene;three_prime_UTR	arm
1	25403559	25403741	183	*	52	CHH	Multiple	intergenic	arm
1	25403758	25403815	58	*	8	CHH	Multiple	intergenic	arm
1	25403827	25403988	162	*	43	CHH	Multiple	intergenic	arm
1	25404000	25404150	151	*	47	CHH	Multiple	intergenic	arm
1	25404162	25404337	176	*	43	CHH	Multiple	intergenic	arm
1	25404345	25404357	13	*	6	CHH	Multiple	intergenic	arm
1	25404365	25404433	69	*	26	CHH	Multiple	intergenic	arm
1	25404441	25404485	45	*	15	CHH	Multiple	intergenic	arm
1	25404493	25404665	173	*	41	CHH	Multiple	intergenic	arm
1	25404687	25404808	122	*	24	CHH	Multiple	intergenic	arm
1	25404822	25404939	118	*	28	CHH	Multiple	intergenic	arm
1	25404953	25405045	93	*	23	CHH	Multiple	intergenic	arm
1	25405057	25405176	120	*	28	CHH	Multiple	intergenic	arm
1	25405190	25405322	133	*	34	CHH	Multiple	intergenic	arm
1	25405338	25405453	116	*	31	CHH	Multiple	intergenic	arm
1	25405461	25405462	2	*	2	CHH	Multiple	intergenic	arm
1	25405470	25405561	92	*	27	CHH	Multiple	intergenic	arm
1	25405569	25405749	181	*	46	CHH	Multiple	gene;three_prime_UTR	arm
1	25405761	25405912	152	*	50	CHH	Multiple	gene	arm
1	25405923	25405968	46	*	13	CHH	Multiple	gene	arm
1	25405982	25406163	182	*	64	CHH	Multiple	gene	arm
1	25406174	25406288	115	*	38	CHH	Multiple	gene	arm
1	25406313	25406417	105	*	30	CHH	Multiple	promoter;five_prime_UTR;gene	arm
1	25406431	25406580	150	*	50	CHH	Multiple	promoter	arm
1	25406592	25406628	37	*	15	CHH	Multiple	promoter	arm
1	25406646	25406827	182	*	39	CHH	Multiple	promoter	arm
1	25406850	25406871	22	*	6	CHH	Multiple	promoter	arm
1	25406886	25407055	170	*	53	CHH	Multiple	promoter	arm
1	25407068	25407252	185	*	60	CHH	Multiple	promoter	arm
1	25407264	25407318	55	*	14	CHH	Multiple	promoter	arm
1	25407332	25407495	164	*	53	CHH	Multiple	promoter	arm
1	25407508	25407668	161	*	37	CHH	Multiple	promoter	arm
1	25407677	25407766	90	*	28	CHH	Multiple	promoter	arm
1	25407775	25407850	76	*	19	CHH	Multiple	promoter	arm
1	25407866	25407994	129	*	45	CHH	Multiple	promoter	arm
1	25408005	25408102	98	*	33	CHH	Multiple	gene	arm
1	25408117	25408263	147	*	63	CHH	Multiple	gene	arm
1	25408272	25408346	75	*	23	CHH	Multiple	gene	arm
1	25408355	25408447	93	*	29	CHH	Multiple	gene	arm
1	25408460	25408498	39	*	14	CHH	Multiple	gene	arm
1	25408511	25408671	161	*	54	CHH	Multiple	gene	arm
1	25408684	25408838	155	*	42	CHH	Multiple	gene	arm
1	25408848	25408853	6	*	2	CHH	Multiple	gene	arm
1	25408863	25409000	138	*	43	CHH	Multiple	gene	arm
1	25409010	25409172	163	*	44	CHH	Multiple	gene	arm
1	25409184	25409283	100	*	32	CHH	Multiple	gene	arm
1	25409295	25409445	151	*	40	CHH	Multiple	gene	arm
1	25409461	25409635	175	*	54	CHH	Multiple	gene	arm
1	25409647	25409774	128	*	49	CHH	Multiple	gene	arm
1	25409781	25409794	14	*	7	CHH	Multiple	gene	arm
1	25409801	25409848	48	*	14	CHH	Multiple	gene	arm
1	25409855	25409964	110	*	29	CHH	Multiple	gene	arm
1	25409977	25410131	155	*	53	CHH	Multiple	gene	arm
1	25410152	25410218	67	*	16	CHH	Multiple	intergenic	arm
1	25410232	25410379	148	*	43	CHH	Multiple	intergenic	arm
1	25410392	25410525	134	*	37	CHH	Multiple	intergenic	arm
1	25410540	25410614	75	*	20	CHH	Multiple	intergenic	arm
1	25410629	25410808	180	*	44	CHH	Multiple	intergenic	arm
1	25410823	25410953	131	*	28	CHH	Multiple	intergenic	arm
1	25410970	25411085	116	*	32	CHH	Multiple	intergenic	arm
1	25411098	25411118	21	*	8	CHH	Multiple	intergenic	arm
1	25411131	25411274	144	*	29	CHH	Multiple	intergenic	arm
1	25411300	25411377	78	*	17	CHH	Multiple	promoter;gene;three_prime_UTR	arm
1	25411389	25411556	168	*	50	CHH	Multiple	promoter;gene	arm
1	25411567	25411705	139	*	42	CHH	Multiple	promoter;gene	arm
1	25411720	25411809	90	*	24	CHH	Multiple	promoter;TE	arm
1	25411823	25411990	168	*	43	CHH	Multiple	promoter;TE	arm
1	25412010	25412182	173	*	44	CHH	Multiple	promoter	arm
1	25412197	25412204	8	*	5	CHH	Multiple	promoter	arm
1	25412217	25412397	181	*	44	CHH	Multiple	promoter	arm
1	25412409	25412414	6	*	3	CHH	Multiple	promoter	arm
1	25412426	25412493	68	*	19	CHH	Multiple	promoter	arm
1	25412510	25412652	143	*	39	CHH	Multiple	promoter	arm
1	25412672	25412738	67	*	15	CHH	Multiple	promoter	arm
1	25412748	25412796	49	*	13	CHH	Multiple	promoter	arm
1	25412806	25412864	59	*	20	CHH	Multiple	promoter;gene	arm
1	25412874	25412992	119	*	35	CHH	Multiple	promoter;gene	arm
1	25413004	25413140	137	*	43	CHH	Multiple	promoter;gene	arm
1	25413152	25413267	116	*	35	CHH	Multiple	gene	arm
1	25413280	25413449	170	*	47	CHH	Multiple	gene	arm
1	25413470	25413634	165	*	53	CHH	Multiple	gene	arm
1	25413644	25413785	142	*	40	CHH	Multiple	gene	arm
1	25413798	25413968	171	*	61	CHH	Multiple	gene	arm
1	25413978	25414149	172	*	46	CHH	Multiple	gene	arm
1	25414161	25414205	45	*	18	CHH	Multiple	gene	arm
1	25414217	25414356	140	*	37	CHH	Multiple	gene	arm
1	25414366	25414471	106	*	34	CHH	Multiple	gene	arm
1	25414481	25414609	129	*	46	CHH	Multiple	gene	arm
1	25414621	25414803	183	*	51	CHH	Multiple	gene	arm
1	25414814	25414859	46	*	15	CHH	Multiple	gene	arm
1	25414870	25415041	172	*	60	CHH	Multiple	gene	arm
1	25415053	25415098	46	*	11	CHH	Multiple	gene	arm
1	25415109	25415252	144	*	43	CHH	Multiple	gene	arm
1	25415264	25415268	5	*	2	CHH	Multiple	gene	arm
1	25415280	25415428	149	*	42	CHH	Multiple	gene	arm
1	25415442	25415531	90	*	27	CHH	Multiple	gene	arm
1	25415545	25415606	62	*	21	CHH	Multiple	intergenic	arm
1	25415615	25415653	39	*	13	CHH	Multiple	intergenic	arm
1	25415662	25415816	155	*	37	CHH	Multiple	intergenic	arm
1	25415829	25415949	121	*	38	CHH	Multiple	intergenic	arm
1	25415957	25416021	65	*	23	CHH	Multiple	intergenic	arm
1	25416033	25416196	164	*	54	CHH	Multiple	promoter;gene	arm
1	25416207	25416330	124	*	35	CHH	Multiple	promoter;gene	arm
1	25416342	25416465	124	*	36	CHH	Multiple	promoter;gene	arm
1	25416476	25416658	183	*	59	CHH	Multiple	promoter;gene	arm
1	25416666	25416832	167	*	43	CHH	Multiple	promoter;gene	arm
1	25416844	25417021	178	*	60	CHH	Multiple	promoter;gene	arm
1	25417034	25417196	163	*	51	CHH	Multiple	promoter	arm
1	25417214	25417304	91	*	14	CHH	Multiple	promoter	arm
1	25417323	25417460	138	*	33	CHH	Multiple	promoter	arm
1	25417476	25417628	153	*	40	CHH	Multiple	promoter;gene	arm
1	25417638	25417680	43	*	12	CHH	Multiple	promoter;gene	arm
1	25417690	25417764	75	*	30	CHH	Multiple	promoter;gene	arm
1	25417774	25417850	77	*	26	CHH	Multiple	promoter;gene	arm
1	25417859	25417910	52	*	13	CHH	Multiple	promoter;gene	arm
1	25417919	25418001	83	*	28	CHH	Multiple	promoter;gene	arm
1	25418010	25418054	45	*	15	CHH	Multiple	promoter;gene	arm
1	25418063	25418083	21	*	7	CHH	Multiple	promoter;gene	arm
1	25418094	25418263	170	*	61	CHH	Multiple	promoter;gene	arm
1	25418273	25418408	136	*	45	CHH	Multiple	promoter;gene	arm
1	25418418	25418571	154	*	51	CHH	Multiple	promoter;gene	arm
1	25418581	25418661	81	*	20	CHH	Multiple	gene	arm
1	25418671	25418741	71	*	20	CHH	Multiple	gene	arm
1	25418749	25418763	15	*	4	CHH	Multiple	gene	arm
1	25418771	25418909	139	*	47	CHH	Multiple	gene	arm
1	25418919	25419041	123	*	35	CHH	Multiple	gene	arm
1	25419051	25419097	47	*	15	CHH	Multiple	gene	arm
1	25419113	25419279	167	*	43	CHH	Multiple	gene	arm
1	25419288	25419389	102	*	34	CHH	Multiple	gene	arm
1	25419398	25419463	66	*	25	CHH	Multiple	gene	arm
1	25419474	25419652	179	*	60	CHH	Multiple	gene	arm
1	25419663	25419843	181	*	51	CHH	Multiple	gene	arm
1	25419854	25419998	145	*	48	CHH	Multiple	gene	arm
1	25420009	25420184	176	*	45	CHH	Multiple	promoter;gene	arm
1	25420197	25420274	78	*	24	CHH	Multiple	promoter;gene	arm
1	25420287	25420406	120	*	32	CHH	Multiple	promoter	arm
1	25420419	25420521	103	*	29	CHH	Multiple	promoter	arm
1	25420534	25420611	78	*	20	CHH	Multiple	promoter	arm
1	25420624	25420792	169	*	50	CHH	Multiple	promoter	arm
1	25420803	25420871	69	*	21	CHH	Multiple	promoter;gene;three_prime_UTR	arm
1	25420882	25420900	19	*	8	CHH	Multiple	promoter;gene;three_prime_UTR	arm
1	25420912	25421041	130	*	43	CHH	Multiple	promoter;gene;three_prime_UTR	arm
1	25421053	25421141	89	*	32	CHH	Multiple	promoter;gene	arm
1	25421153	25421248	96	*	36	CHH	Multiple	promoter;gene	arm
1	25421258	25421343	86	*	23	CHH	Multiple	promoter;gene	arm
1	25421351	25421402	52	*	20	CHH	Multiple	promoter;gene	arm
1	25421410	25421478	69	*	25	CHH	Multiple	promoter;gene	arm
1	25421486	25421492	7	*	3	CHH	Multiple	promoter;gene	arm
1	25421500	25421577	78	*	17	CHH	Multiple	promoter;gene	arm
1	25421593	25421722	130	*	38	CHH	Multiple	gene	arm
1	25421732	25421822	91	*	28	CHH	Multiple	gene	arm
1	25421832	25422005	174	*	57	CHH	Multiple	gene	arm
1	25422015	25422065	51	*	18	CHH	Multiple	gene	arm
1	25422080	25422223	144	*	40	CHH	Multiple	gene	arm
1	25422236	25422357	122	*	41	CHH	Multiple	gene	arm
1	25422366	25422486	121	*	37	CHH	Multiple	gene	arm
1	25422495	25422640	146	*	43	CHH	Multiple	gene	arm
1	25422654	25422800	147	*	50	CHH	Multiple	gene	arm
1	25422808	25422870	63	*	24	CHH	Multiple	gene	arm
1	25422878	25422889	12	*	5	CHH	Multiple	gene	arm
1	25422899	25423071	173	*	50	CHH	Multiple	gene	arm
1	25423082	25423116	35	*	12	CHH	Multiple	gene	arm
1	25423127	25423302	176	*	65	CHH	Multiple	gene	arm
1	25423318	25423489	172	*	45	CHH	Multiple	five_prime_UTR;gene	arm
1	25423506	25423596	91	*	23	CHH	Multiple	five_prime_UTR;gene	arm
1	25423614	25423743	130	*	38	CHH	Multiple	five_prime_UTR;gene	arm
1	25423760	25423939	180	*	36	CHH	Multiple	promoter;TE	arm
1	25423984	25424122	139	*	22	CHH	Multiple	promoter;TE	arm
1	25424135	25424304	170	*	46	CHH	Multiple	promoter;TE	arm
1	25424316	25424413	98	*	22	CHH	Multiple	promoter;TE	arm
1	25424426	25424506	81	*	20	CHH	Multiple	promoter;TE	arm
1	25424516	25424532	17	*	5	CHH	Multiple	promoter;TE	arm
1	25424542	25424675	134	*	40	CHH	Multiple	promoter	arm
1	25424685	25424741	57	*	15	CHH	Multiple	promoter	arm
1	25424760	25424935	176	*	60	CHH	Multiple	promoter	arm
1	25424947	25425131	185	*	59	CHH	Multiple	promoter	arm
1	25425142	25425296	155	*	45	CHH	Multiple	promoter	arm
1	25425318	25425438	121	*	30	CHH	Multiple	promoter	arm
1	25425452	25425483	32	*	10	CHH	Multiple	promoter	arm
1	25425497	25425628	132	*	33	CHH	Multiple	promoter	arm
1	25425641	25425763	123	*	37	CHH	Multiple	promoter	arm
1	25425780	25425886	107	*	27	CHH	Multiple	promoter	arm
1	25425902	25426073	172	*	34	CHH	Multiple	promoter	arm
1	25426091	25426209	119	*	30	CHH	Multiple	promoter	arm
1	25426235	25426415	181	*	42	CHH	Multiple	promoter	arm
1	25426424	25426478	55	*	23	CHH	Multiple	promoter	arm
1	25426487	25426616	130	*	53	CHH	Multiple	gene	arm
1	25426624	25426770	147	*	43	CHH	Multiple	gene	arm
1	25426779	25426911	133	*	42	CHH	Multiple	gene	arm
1	25426920	25427090	171	*	56	CHH	Multiple	gene	arm
1	25427101	25427250	150	*	46	CHH	Multiple	gene	arm
1	25427263	25427413	151	*	43	CHH	Multiple	gene;three_prime_UTR	arm
1	25427428	25427496	69	*	19	CHH	Multiple	intergenic	arm
1	25427513	25427642	130	*	25	CHH	Multiple	intergenic	arm
1	25427659	25427788	130	*	26	CHH	Multiple	intergenic	arm
1	25427805	25427985	181	*	51	CHH	Multiple	intergenic	arm
1	25427998	25428112	115	*	38	CHH	Multiple	intergenic	arm
1	25428139	25428320	182	*	25	CHH	Multiple	intergenic	arm
1	25428334	25428513	180	*	51	CHH	Multiple	promoter	arm
1	25428526	25428539	14	*	5	CHH	Multiple	promoter	arm
1	25428551	25428678	128	*	30	CHH	Multiple	promoter;TE	arm
1	25428690	25428872	183	*	48	CHH	Multiple	promoter;TE	arm
1	25428886	25429065	180	*	32	CHH	Multiple	promoter;TE	arm
1	25429100	25429187	88	*	21	CHH	Multiple	promoter;TE	arm
1	25429198	25429273	76	*	24	CHH	Multiple	promoter	arm
1	25429284	25429401	118	*	32	CHH	Multiple	promoter	arm
1	25429435	25429611	177	*	29	CHH	Multiple	promoter	arm
1	25429627	25429767	141	*	30	CHH	Multiple	promoter	arm
1	25429777	25429844	68	*	22	CHH	Multiple	promoter	arm
1	25429854	25430028	175	*	62	CHH	Multiple	gene	arm
1	25430037	25430164	128	*	41	CHH	Multiple	gene	arm
1	25430184	25430290	107	*	29	CHH	Multiple	gene	arm
1	25430299	25430354	56	*	20	CHH	Multiple	gene	arm
1	25430363	25430458	96	*	37	CHH	Multiple	gene	arm
1	25430470	25430565	96	*	36	CHH	Multiple	gene	arm
1	25430575	25430659	85	*	24	CHH	Multiple	gene	arm
1	25430672	25430787	116	*	39	CHH	Multiple	gene	arm
1	25430796	25430945	150	*	49	CHH	Multiple	gene	arm
1	25430954	25431131	178	*	63	CHH	Multiple	gene	arm
1	25431145	25431236	92	*	34	CHH	Multiple	gene	arm
1	25431245	25431354	110	*	40	CHH	Multiple	gene	arm
1	25431363	25431480	118	*	40	CHH	Multiple	gene	arm
1	25431488	25431511	24	*	6	CHH	Multiple	gene;three_prime_UTR	arm
1	25431519	25431564	46	*	15	CHH	Multiple	gene;three_prime_UTR	arm
1	25431577	25431744	168	*	47	CHH	Multiple	gene;three_prime_UTR	arm
1	25431756	25431871	116	*	37	CHH	Multiple	gene	arm
1	25431880	25432007	128	*	47	CHH	Multiple	gene	arm
1	25432016	25432118	103	*	34	CHH	Multiple	gene	arm
1	25432136	25432266	131	*	37	CHH	Multiple	gene	arm
1	25432278	25432343	66	*	20	CHH	Multiple	gene	arm
1	25432357	25432419	63	*	17	CHH	Multiple	gene	arm
1	25432433	25432502	70	*	21	CHH	Multiple	gene	arm
1	25432514	25432674	161	*	44	CHH	Multiple	promoter;gene	arm
1	25432684	25432709	26	*	5	CHH	Multiple	promoter;gene	arm
1	25432719	25432843	125	*	42	CHH	Multiple	promoter;gene	arm
1	25432859	25433037	179	*	64	CHH	Multiple	promoter;gene	arm
1	25433046	25433052	7	*	5	CHH	Multiple	promoter	arm
1	25433061	25433151	91	*	23	CHH	Multiple	promoter	arm
1	25433164	25433324	161	*	38	CHH	Multiple	promoter	arm
1	25433336	25433434	99	*	28	CHH	Multiple	promoter	arm
1	25433446	25433544	99	*	35	CHH	Multiple	promoter	arm
1	25433553	25433701	149	*	46	CHH	Multiple	promoter	arm
1	25433711	25433847	137	*	33	CHH	Multiple	promoter	arm
1	25433865	25433923	59	*	13	CHH	Multiple	promoter	arm
1	25433941	25434072	132	*	25	CHH	Multiple	promoter	arm
1	25434093	25434136	44	*	14	CHH	Multiple	promoter;five_prime_UTR;gene	arm
1	25434145	25434321	177	*	62	CHH	Multiple	promoter;gene	arm
1	25434335	25434406	72	*	23	CHH	Multiple	promoter;gene	arm
1	25434420	25434556	137	*	43	CHH	Multiple	promoter;gene	arm
1	25434567	25434694	128	*	35	CHH	Multiple	gene	arm
1	25434703	25434793	91	*	28	CHH	Multiple	gene	arm
1	25434802	25434839	38	*	15	CHH	Multiple	gene	arm
1	25434851	25435022	172	*	58	CHH	Multiple	gene	arm
1	25435031	25435154	124	*	34	CHH	Multiple	gene	arm
1	25435167	25435280	114	*	33	CHH	Multiple	gene	arm
1	25435296	25435438	143	*	47	CHH	Multiple	gene	arm
1	25435450	25435595	146	*	43	CHH	Multiple	gene	arm
1	25435611	25435791	181	*	60	CHH	Multiple	gene	arm
1	25435805	25435932	128	*	34	CHH	Multiple	gene	arm
1	25435943	25436041	99	*	38	CHH	Multiple	gene	arm
1	25436052	25436183	132	*	51	CHH	Multiple	gene	arm
1	25436190	25436352	163	*	58	CHH	Multiple	gene;three_prime_UTR	arm
1	25436359	25436537	179	*	50	CHH	Multiple	promoter;gene;three_prime_UTR	arm
1	25436549	25436632	84	*	22	CHH	Multiple	promoter;gene;three_prime_UTR	arm
1	25436644	25436807	164	*	49	CHH	Multiple	promoter;gene;three_prime_UTR	arm
1	25436825	25436996	172	*	54	CHH	Multiple	promoter;gene;three_prime_UTR	arm
1	25437012	25437139	128	*	40	CHH	Multiple	promoter;gene;three_prime_UTR	arm
1	25437148	25437159	12	*	6	CHH	Multiple	promoter	arm
1	25437168	25437169	2	*	2	CHH	Multiple	promoter	arm
1	25437178	25437188	11	*	4	CHH	Multiple	promoter	arm
1	25437197	25437257	61	*	21	CHH	Multiple	promoter	arm
1	25437266	25437294	29	*	13	CHH	Multiple	promoter	arm
1	25437317	25437498	182	*	47	CHH	Multiple	promoter	arm
1	25437517	25437673	157	*	34	CHH	Multiple	promoter	arm
1	25437684	25437701	18	*	6	CHH	Multiple	promoter	arm
1	25437712	25437860	149	*	41	CHH	Multiple	promoter	arm
1	25437875	25437934	60	*	15	CHH	Multiple	promoter;five_prime_UTR;gene	arm
1	25437946	25437997	52	*	16	CHH	Multiple	five_prime_UTR;gene	arm
1	25438009	25438180	172	*	42	CHH	Multiple	five_prime_UTR;gene	arm
1	25438191	25438316	126	*	32	CHH	Multiple	five_prime_UTR;gene	arm
1	25438330	25438475	146	*	43	CHH	Multiple	gene	arm
1	25438494	25438595	102	*	25	CHH	Multiple	gene	arm
1	25438608	25438792	185	*	63	CHH	Multiple	gene	arm
1	25438806	25438950	145	*	42	CHH	Multiple	gene	arm
1	25438961	25439067	107	*	34	CHH	Multiple	five_prime_UTR;gene	arm
1	25439077	25439182	106	*	38	CHH	Multiple	five_prime_UTR;gene	arm
1	25439196	25439309	114	*	34	CHH	Multiple	gene	arm
1	25439321	25439388	68	*	21	CHH	Multiple	gene	arm
1	25439398	25439455	58	*	18	CHH	Multiple	gene	arm
1	25439465	25439512	48	*	14	CHH	Multiple	gene	arm
1	25439522	25439562	41	*	16	CHH	Multiple	gene	arm
1	25439572	25439739	168	*	53	CHH	Multiple	gene	arm
1	25439749	25439904	156	*	46	CHH	Multiple	gene	arm
1	25439916	25440059	144	*	41	CHH	Multiple	gene	arm
1	25440071	25440071	1	*	1	CHH	Single	gene	arm
1	25440083	25440132	50	*	18	CHH	Multiple	gene	arm
1	25440146	25440299	154	*	40	CHH	Multiple	gene	arm
1	25440313	25440401	89	*	28	CHH	Multiple	gene	arm
1	25440418	25440598	181	*	52	CHH	Multiple	gene	arm
1	25440609	25440786	178	*	51	CHH	Multiple	gene	arm
1	25440797	25440954	158	*	54	CHH	Multiple	gene	arm
1	25440968	25441122	155	*	47	CHH	Multiple	promoter;gene	arm
1	25441133	25441153	21	*	6	CHH	Multiple	promoter;gene	arm
1	25441164	25441306	143	*	48	CHH	Multiple	promoter;gene	arm
1	25441325	25441451	127	*	35	CHH	Multiple	promoter;gene	arm
1	25441472	25441643	172	*	57	CHH	Multiple	promoter;gene	arm
1	25441654	25441831	178	*	62	CHH	Multiple	promoter;gene	arm
1	25441841	25441928	88	*	30	CHH	Multiple	promoter;gene	arm
1	25441950	25442037	88	*	27	CHH	Multiple	promoter;gene;three_prime_UTR	arm
1	25442048	25442157	110	*	30	CHH	Multiple	promoter;gene;three_prime_UTR	arm
1	25442171	25442337	167	*	55	CHH	Multiple	promoter;gene	arm
1	25442347	25442456	110	*	32	CHH	Multiple	promoter;five_prime_UTR;gene	arm
1	25442472	25442503	32	*	11	CHH	Multiple	five_prime_UTR;gene	arm
1	25442519	25442552	34	*	13	CHH	Multiple	gene	arm
1	25442560	25442583	24	*	9	CHH	Multiple	gene	arm
1	25442591	25442707	117	*	44	CHH	Multiple	five_prime_UTR;gene	arm
1	25442714	25442741	28	*	11	CHH	Multiple	five_prime_UTR;gene	arm
1	25442748	25442764	17	*	9	CHH	Multiple	five_prime_UTR;gene	arm
1	25442771	25442831	61	*	25	CHH	Multiple	five_prime_UTR;gene	arm
1	25442838	25442844	7	*	4	CHH	Multiple	five_prime_UTR;gene	arm
1	25442851	25442989	139	*	42	CHH	Multiple	promoter;gene;three_prime_UTR	arm
1	25443009	25443186	178	*	41	CHH	Multiple	promoter	arm
1	25443200	25443354	155	*	50	CHH	Multiple	promoter	arm
1	25443363	25443470	108	*	34	CHH	Multiple	promoter	arm
1	25443479	25443479	1	*	1	CHH	Single	promoter	arm
1	25443492	25443605	114	*	32	CHH	Multiple	promoter	arm
1	25443618	25443686	69	*	24	CHH	Multiple	promoter	arm
1	25443707	25443857	151	*	43	CHH	Multiple	promoter	arm
1	25443867	25444036	170	*	50	CHH	Multiple	promoter;TE	arm
1	25444052	25444166	115	*	16	CHH	Multiple	promoter;TE	arm
1	25444196	25444330	135	*	22	CHH	Multiple	promoter;TE	arm
1	25444343	25444452	110	*	34	CHH	Multiple	TE	arm
1	25444465	25444598	134	*	39	CHH	Multiple	intergenic	arm
1	25444612	25444710	99	*	17	CHH	Multiple	intergenic	arm
1	25444726	25444786	61	*	9	CHH	Multiple	intergenic	arm
1	25444802	25444958	157	*	39	CHH	Multiple	gene;three_prime_UTR	arm
1	25444976	25445045	70	*	22	CHH	Multiple	gene	arm
1	25445061	25445242	182	*	45	CHH	Multiple	gene	arm
1	25445255	25445357	103	*	27	CHH	Multiple	promoter	arm
1	25445370	25445401	32	*	7	CHH	Multiple	promoter	arm
1	25445412	25445421	10	*	3	CHH	Multiple	promoter	arm
1	25445432	25445600	169	*	61	CHH	Multiple	promoter	arm
1	25445607	25445766	160	*	40	CHH	Multiple	promoter	arm
1	25445779	25445932	154	*	42	CHH	Multiple	promoter	arm
1	25445945	25446100	156	*	39	CHH	Multiple	promoter	arm
1	25446113	25446258	146	*	31	CHH	Multiple	promoter	arm
1	25446276	25446410	135	*	31	CHH	Multiple	promoter;gene;three_prime_UTR	arm
1	25446423	25446578	156	*	40	CHH	Multiple	promoter;gene	arm
1	25446592	25446692	101	*	36	CHH	Multiple	promoter;gene	arm
1	25446704	25446862	159	*	36	CHH	Multiple	promoter	arm
1	25446889	25446942	54	*	17	CHH	Multiple	promoter	arm
1	25446957	25447110	154	*	52	CHH	Multiple	promoter	arm
1	25447120	25447255	136	*	45	CHH	Multiple	promoter	arm
1	25447265	25447285	21	*	6	CHH	Multiple	promoter	arm
1	25447295	25447318	24	*	9	CHH	Multiple	promoter	arm
1	25447328	25447437	110	*	22	CHH	Multiple	promoter	arm
1	25447452	25447634	183	*	40	CHH	Multiple	promoter	arm
1	25447656	25447725	70	*	12	CHH	Multiple	promoter	arm
1	25447744	25447856	113	*	40	CHH	Multiple	promoter	arm
1	25447871	25447971	101	*	37	CHH	Multiple	promoter	arm
1	25447979	25448034	56	*	17	CHH	Multiple	promoter	arm
1	25448042	25448053	12	*	4	CHH	Multiple	promoter	arm
1	25448061	25448174	114	*	33	CHH	Multiple	promoter	arm
1	25448192	25448306	115	*	38	CHH	Multiple	promoter	arm
1	25448320	25448394	75	*	22	CHH	Multiple	TE	arm
1	25448403	25448419	17	*	6	CHH	Multiple	TE	arm
1	25448428	25448457	30	*	8	CHH	Multiple	intergenic	arm
1	25448466	25448642	177	*	54	CHH	Multiple	intergenic	arm
1	25448658	25448740	83	*	20	CHH	Multiple	intergenic	arm
1	25448753	25448807	55	*	23	CHH	Multiple	intergenic	arm
1	25448820	25448903	84	*	28	CHH	Multiple	intergenic	arm
1	25448924	25449081	158	*	37	CHH	Multiple	intergenic	arm
1	25449099	25449174	76	*	15	CHH	Multiple	intergenic	arm
1	25449192	25449367	176	*	47	CHH	Multiple	intergenic	arm
1	25449381	25449486	106	*	31	CHH	Multiple	gene;three_prime_UTR	arm
1	25449500	25449522	23	*	10	CHH	Multiple	gene;three_prime_UTR	arm
1	25449531	25449531	1	*	1	CHH	Single	gene;three_prime_UTR	arm
1	25449540	25449709	170	*	56	CHH	Multiple	gene	arm
1	25449721	25449761	41	*	17	CHH	Multiple	gene	arm
1	25449769	25449785	17	*	7	CHH	Multiple	gene	arm
1	25449793	25449833	41	*	17	CHH	Multiple	gene	arm
1	25449841	25449857	17	*	9	CHH	Multiple	gene	arm
1	25449865	25449905	41	*	21	CHH	Multiple	gene	arm
1	25449913	25449929	17	*	7	CHH	Multiple	gene	arm
1	25449937	25450105	169	*	63	CHH	Multiple	gene	arm
1	25450115	25450217	103	*	22	CHH	Multiple	gene	arm
1	25450234	25450320	87	*	25	CHH	Multiple	gene	arm
1	25450335	25450423	89	*	35	CHH	Multiple	gene	arm
1	25450439	25450463	25	*	5	CHH	Multiple	gene	arm
1	25450479	25450541	63	*	15	CHH	Multiple	gene	arm
1	25450561	25450677	117	*	38	CHH	Multiple	gene	arm
1	25450687	25450780	94	*	36	CHH	Multiple	gene	arm
1	25450790	25450941	152	*	50	CHH	Multiple	gene	arm
1	25450961	25451084	124	*	31	CHH	Multiple	promoter;five_prime_UTR;gene	arm
1	25451100	25451152	53	*	18	CHH	Multiple	promoter	arm
1	25451173	25451337	165	*	40	CHH	Multiple	promoter	arm
1	25451351	25451363	13	*	5	CHH	Multiple	promoter	arm
1	25451373	25451541	169	*	55	CHH	Multiple	promoter	arm
1	25451556	25451651	96	*	36	CHH	Multiple	promoter	arm
1	25451660	25451754	95	*	28	CHH	Multiple	promoter	arm
1	25451763	25451880	118	*	31	CHH	Multiple	promoter	arm
1	25451889	25452003	115	*	29	CHH	Multiple	promoter	arm
1	25452014	25452128	115	*	45	CHH	Multiple	promoter	arm
1	25452139	25452141	3	*	3	CHH	Multiple	promoter	arm
1	25452152	25452271	120	*	30	CHH	Multiple	promoter	arm
1	25452280	25452317	38	*	8	CHH	Multiple	promoter	arm
1	25452326	25452436	111	*	34	CHH	Multiple	promoter	arm
1	25452445	25452627	183	*	57	CHH	Multiple	promoter	arm
1	25452639	25452713	75	*	19	CHH	Multiple	promoter	arm
1	25452733	25452856	124	*	48	CHH	Multiple	gene	arm
1	25452867	25452943	77	*	22	CHH	Multiple	intergenic	arm
1	25452952	25453084	133	*	44	CHH	Multiple	intergenic	arm
1	25453093	25453270	178	*	55	CHH	Multiple	intergenic	arm
1	25453291	25453450	160	*	32	CHH	Multiple	intergenic	arm
1	25453478	25453661	184	*	45	CHH	Multiple	intergenic	arm
1	25453676	25453750	75	*	20	CHH	Multiple	intergenic	arm
1	25453759	25453880	122	*	38	CHH	Multiple	intergenic	arm
1	25453889	25453891	3	*	2	CHH	Multiple	intergenic	arm
1	25453900	25453973	74	*	17	CHH	Multiple	gene;three_prime_UTR	arm
1	25453984	25454016	33	*	10	CHH	Multiple	gene;three_prime_UTR	arm
1	25454027	25454147	121	*	36	CHH	Multiple	gene;three_prime_UTR	arm
1	25454158	25454243	86	*	20	CHH	Multiple	gene	arm
1	25454259	25454404	146	*	36	CHH	Multiple	gene	arm
1	25454422	25454563	142	*	41	CHH	Multiple	gene	arm
1	25454575	25454677	103	*	28	CHH	Multiple	gene	arm
1	25454688	25454862	175	*	49	CHH	Multiple	gene	arm
1	25454873	25454950	78	*	21	CHH	Multiple	gene	arm
1	25454959	25455100	142	*	48	CHH	Multiple	gene	arm
1	25455127	25455208	82	*	24	CHH	Multiple	gene	arm
1	25455221	25455352	132	*	42	CHH	Multiple	gene	arm
1	25455360	25455413	54	*	12	CHH	Multiple	gene	arm
1	25455421	25455505	85	*	28	CHH	Multiple	five_prime_UTR;gene	arm
1	25455519	25455629	111	*	30	CHH	Multiple	five_prime_UTR;gene	arm
1	25455643	25455729	87	*	30	CHH	Multiple	promoter;five_prime_UTR;gene	arm
1	25455737	25455737	1	*	1	CHH	Single	promoter	arm
1	25455745	25455793	49	*	18	CHH	Multiple	promoter	arm
1	25455801	25455855	55	*	19	CHH	Multiple	promoter	arm
1	25455863	25455958	96	*	28	CHH	Multiple	promoter	arm
1	25455976	25456158	183	*	48	CHH	Multiple	promoter	arm
1	25456178	25456278	101	*	30	CHH	Multiple	promoter	arm
1	25456288	25456429	142	*	49	CHH	Multiple	promoter	arm
1	25456441	25456478	38	*	14	CHH	Multiple	promoter	arm
1	25456491	25456659	169	*	39	CHH	Multiple	promoter	arm
1	25456680	25456788	109	*	17	CHH	Multiple	promoter	arm
1	25456810	25456871	62	*	13	CHH	Multiple	promoter	arm
1	25456886	25457052	167	*	50	CHH	Multiple	promoter	arm
1	25457062	25457133	72	*	15	CHH	Multiple	promoter	arm
1	25457151	25457308	158	*	44	CHH	Multiple	promoter;five_prime_UTR;gene	arm
1	25457322	25457444	123	*	40	CHH	Multiple	gene	arm
1	25457455	25457638	184	*	50	CHH	Multiple	gene	arm
1	25457656	25457656	1	*	1	CHH	Single	gene	arm
1	25457665	25457815	151	*	51	CHH	Multiple	gene	arm
1	25457824	25457839	16	*	7	CHH	Multiple	gene	arm
1	25457848	25457955	108	*	29	CHH	Multiple	gene	arm
1	25457968	25457982	15	*	7	CHH	Multiple	gene	arm
1	25457995	25458102	108	*	30	CHH	Multiple	gene	arm
1	25458112	25458193	82	*	22	CHH	Multiple	gene	arm
1	25458203	25458215	13	*	6	CHH	Multiple	gene	arm
1	25458225	25458396	172	*	59	CHH	Multiple	gene	arm
1	25458406	25458444	39	*	14	CHH	Multiple	gene	arm
1	25458454	25458500	47	*	19	CHH	Multiple	gene	arm
1	25458510	25458663	154	*	54	CHH	Multiple	gene	arm
1	25458671	25458836	166	*	56	CHH	Multiple	gene	arm
1	25458844	25458966	123	*	40	CHH	Multiple	gene	arm
1	25458977	25459014	38	*	12	CHH	Multiple	gene	arm
1	25459025	25459187	163	*	54	CHH	Multiple	gene	arm
1	25459199	25459282	84	*	27	CHH	Multiple	gene	arm
1	25459294	25459431	138	*	40	CHH	Multiple	gene	arm
1	25459443	25459603	161	*	38	CHH	Multiple	gene	arm
1	25459621	25459755	135	*	38	CHH	Multiple	gene	arm
1	25459774	25459915	142	*	42	CHH	Multiple	gene	arm
1	25459927	25460093	167	*	45	CHH	Multiple	gene	arm
1	25460102	25460223	122	*	34	CHH	Multiple	gene	arm
1	25460234	25460306	73	*	21	CHH	Multiple	gene	arm
1	25460317	25460365	49	*	13	CHH	Multiple	gene	arm
1	25460382	25460419	38	*	18	CHH	Multiple	gene	arm
1	25460436	25460552	117	*	35	CHH	Multiple	gene	arm
1	25460566	25460682	117	*	27	CHH	Multiple	gene	arm
1	25460696	25460870	175	*	50	CHH	Multiple	gene	arm
1	25460882	25460882	1	*	1	CHH	Single	gene	arm
1	25460894	25461065	172	*	49	CHH	Multiple	gene	arm
1	25461084	25461167	84	*	29	CHH	Multiple	gene	arm
1	25461175	25461192	18	*	8	CHH	Multiple	gene	arm
1	25461200	25461272	73	*	25	CHH	Multiple	gene	arm
1	25461280	25461284	5	*	2	CHH	Multiple	gene	arm
1	25461292	25461469	178	*	51	CHH	Multiple	gene	arm
1	25461485	25461523	39	*	11	CHH	Multiple	gene	arm
1	25461534	25461566	33	*	11	CHH	Multiple	gene	arm
1	25461577	25461689	113	*	38	CHH	Multiple	gene	arm
1	25461698	25461738	41	*	15	CHH	Multiple	gene	arm
1	25461747	25461924	178	*	52	CHH	Multiple	gene;three_prime_UTR	arm
1	25461936	25462086	151	*	51	CHH	Multiple	gene	arm
1	25462097	25462186	90	*	26	CHH	Multiple	gene	arm
1	25462201	25462294	94	*	24	CHH	Multiple	gene	arm
1	25462314	25462451	138	*	40	CHH	Multiple	gene	arm
1	25462463	25462587	125	*	38	CHH	Multiple	gene;three_prime_UTR	arm
1	25462601	25462697	97	*	28	CHH	Multiple	gene;three_prime_UTR	arm
1	25462708	25462755	48	*	12	CHH	Multiple	gene;three_prime_UTR	arm
1	25462766	25462826	61	*	16	CHH	Multiple	gene;three_prime_UTR	arm
1	25462837	25462880	44	*	11	CHH	Multiple	intergenic	arm
1	25462891	25463051	161	*	44	CHH	Multiple	intergenic	arm
1	25463064	25463138	75	*	22	CHH	Multiple	intergenic	arm
1	25463149	25463158	10	*	3	CHH	Multiple	intergenic	arm
1	25463169	25463318	150	*	54	CHH	Multiple	promoter	arm
1	25463329	25463483	155	*	44	CHH	Multiple	promoter	arm
1	25463495	25463641	147	*	48	CHH	Multiple	promoter	arm
1	25463657	25463756	100	*	33	CHH	Multiple	promoter	arm
1	25463766	25463766	1	*	1	CHH	Single	promoter	arm
1	25463776	25463955	180	*	65	CHH	Multiple	promoter	arm
1	25463965	25464044	80	*	13	CHH	Multiple	promoter	arm
1	25464061	25464182	122	*	33	CHH	Multiple	promoter	arm
1	25464191	25464347	157	*	50	CHH	Multiple	promoter	arm
1	25464357	25464357	1	*	1	CHH	Single	promoter	arm
1	25464367	25464547	181	*	63	CHH	Multiple	promoter	arm
1	25464562	25464615	54	*	19	CHH	Multiple	promoter	arm
1	25464630	25464723	94	*	29	CHH	Multiple	promoter	arm
1	25464742	25464882	141	*	35	CHH	Multiple	five_prime_UTR;gene	arm
1	25464895	25465059	165	*	43	CHH	Multiple	five_prime_UTR;gene	arm
1	25465076	25465217	142	*	43	CHH	Multiple	gene	arm
1	25465230	25465373	144	*	37	CHH	Multiple	gene	arm
1	25465385	25465497	113	*	34	CHH	Multiple	gene	arm
1	25465509	25465544	36	*	10	CHH	Multiple	gene	arm
1	25465556	25465685	130	*	41	CHH	Multiple	gene	arm
1	25465700	25465860	161	*	43	CHH	Multiple	gene	arm
1	25465872	25465991	120	*	35	CHH	Multiple	gene	arm
1	25466004	25466131	128	*	33	CHH	Multiple	gene	arm
1	25466144	25466170	27	*	10	CHH	Multiple	gene	arm
1	25466186	25466268	83	*	20	CHH	Multiple	gene	arm
1	25466284	25466414	131	*	27	CHH	Multiple	gene	arm
1	25466427	25466590	164	*	42	CHH	Multiple	gene	arm
1	25466611	25466694	84	*	21	CHH	Multiple	gene	arm
1	25466705	25466873	169	*	61	CHH	Multiple	gene	arm
1	25466908	25467012	105	*	21	CHH	Multiple	five_prime_UTR;gene	arm
1	25467022	25467140	119	*	41	CHH	Multiple	five_prime_UTR;gene	arm
1	25467151	25467219	69	*	20	CHH	Multiple	gene	arm
1	25467229	25467368	140	*	38	CHH	Multiple	gene	arm
1	25467379	25467529	151	*	43	CHH	Multiple	gene	arm
1	25467553	25467725	173	*	45	CHH	Multiple	five_prime_UTR;gene	arm
1	25467735	25467847	113	*	29	CHH	Multiple	gene	arm
1	25467857	25467982	126	*	38	CHH	Multiple	gene	arm
1	25467993	25467993	1	*	1	CHH	Single	gene	arm
1	25468004	25468161	158	*	54	CHH	Multiple	gene	arm
1	25468178	25468327	150	*	46	CHH	Multiple	gene	arm
1	25468334	25468335	2	*	2	CHH	Multiple	gene	arm
1	25468342	25468356	15	*	6	CHH	Multiple	gene	arm
1	25468363	25468408	46	*	21	CHH	Multiple	gene	arm
1	25468415	25468568	154	*	57	CHH	Multiple	gene	arm
1	25468582	25468692	111	*	33	CHH	Multiple	gene	arm
1	25468712	25468772	61	*	20	CHH	Multiple	gene	arm
1	25468781	25468886	106	*	34	CHH	Multiple	gene	arm
1	25468895	25469054	160	*	50	CHH	Multiple	gene	arm
1	25469067	25469181	115	*	40	CHH	Multiple	gene	arm
1	25469191	25469224	34	*	11	CHH	Multiple	gene	arm
1	25469234	25469314	81	*	28	CHH	Multiple	gene	arm
1	25469324	25469381	58	*	16	CHH	Multiple	gene	arm
1	25469395	25469520	126	*	42	CHH	Multiple	gene	arm
1	25469530	25469552	23	*	5	CHH	Multiple	gene	arm
1	25469562	25469647	86	*	29	CHH	Multiple	gene	arm
1	25469656	25469791	136	*	43	CHH	Multiple	gene	arm
1	25469801	25469984	184	*	47	CHH	Multiple	gene;three_prime_UTR	arm
1	25469996	25470097	102	*	28	CHH	Multiple	intergenic	arm
1	25470107	25470207	101	*	25	CHH	Multiple	intergenic	arm
1	25470228	25470307	80	*	19	CHH	Multiple	intergenic	arm
1	25470317	25470383	67	*	19	CHH	Multiple	intergenic	arm
1	25470393	25470547	155	*	48	CHH	Multiple	intergenic	arm
1	25470558	25470673	116	*	28	CHH	Multiple	intergenic	arm
1	25470687	25470802	116	*	27	CHH	Multiple	intergenic	arm
1	25470816	25470831	16	*	7	CHH	Multiple	intergenic	arm
1	25470841	25470844	4	*	3	CHH	Multiple	intergenic	arm
1	25470854	25470938	85	*	27	CHH	Multiple	intergenic	arm
1	25470948	25471131	184	*	60	CHH	Multiple	intergenic	arm
1	25471140	25471309	170	*	48	CHH	Multiple	intergenic	arm
1	25471328	25471450	123	*	31	CHH	Multiple	gene;three_prime_UTR	arm
1	25471460	25471553	94	*	33	CHH	Multiple	gene;three_prime_UTR	arm
1	25471563	25471732	170	*	62	CHH	Multiple	gene	arm
1	25471744	25471885	142	*	48	CHH	Multiple	five_prime_UTR;gene	arm
1	25471899	25472046	148	*	44	CHH	Multiple	five_prime_UTR;gene	arm
1	25472065	25472176	112	*	23	CHH	Multiple	promoter;five_prime_UTR;gene	arm
1	25472188	25472241	54	*	11	CHH	Multiple	promoter;five_prime_UTR;gene	arm
1	25472253	25472370	118	*	39	CHH	Multiple	promoter;five_prime_UTR;gene	arm
1	25472384	25472532	149	*	52	CHH	Multiple	promoter	arm
1	25472542	25472670	129	*	37	CHH	Multiple	promoter	arm
1	25472687	25472800	114	*	29	CHH	Multiple	promoter	arm
1	25472811	25472859	49	*	15	CHH	Multiple	promoter	arm
1	25472870	25472896	27	*	9	CHH	Multiple	promoter	arm
1	25472907	25473042	136	*	40	CHH	Multiple	promoter	arm
1	25473053	25473067	15	*	5	CHH	Multiple	promoter	arm
1	25473079	25473243	165	*	49	CHH	Multiple	promoter	arm
1	25473268	25473359	92	*	33	CHH	Multiple	promoter	arm
1	25473375	25473453	79	*	16	CHH	Multiple	promoter	arm
1	25473465	25473589	125	*	27	CHH	Multiple	promoter	arm
1	25473603	25473742	140	*	44	CHH	Multiple	promoter;five_prime_UTR;gene	arm
1	25473752	25473821	70	*	24	CHH	Multiple	promoter;gene	arm
1	25473836	25473966	131	*	43	CHH	Multiple	promoter;gene	arm
1	25473978	25474024	47	*	17	CHH	Multiple	gene;three_prime_UTR	arm
1	25474035	25474036	2	*	2	CHH	Multiple	gene;three_prime_UTR	arm
1	25474047	25474197	151	*	38	CHH	Multiple	gene;three_prime_UTR	arm
1	25474207	25474383	177	*	53	CHH	Multiple	gene	arm
1	25474393	25474550	158	*	55	CHH	Multiple	gene	arm
1	25474561	25474728	168	*	57	CHH	Multiple	gene	arm
1	25474744	25474808	65	*	20	CHH	Multiple	gene	arm
1	25474816	25474857	42	*	17	CHH	Multiple	gene	arm
1	25474865	25474976	112	*	36	CHH	Multiple	gene	arm
1	25474984	25474994	11	*	5	CHH	Multiple	gene	arm
1	25475002	25475003	2	*	2	CHH	Multiple	gene	arm
1	25475011	25475104	94	*	30	CHH	Multiple	gene	arm
1	25475121	25475238	118	*	25	CHH	Multiple	gene	arm
1	25475251	25475376	126	*	35	CHH	Multiple	gene	arm
1	25475386	25475530	145	*	55	CHH	Multiple	gene	arm
1	25475537	25475576	40	*	14	CHH	Multiple	gene	arm
1	25475583	25475588	6	*	2	CHH	Multiple	gene	arm
1	25475598	25475730	133	*	41	CHH	Multiple	gene	arm
1	25475740	25475812	73	*	22	CHH	Multiple	gene	arm
1	25475822	25475912	91	*	30	CHH	Multiple	gene	arm
1	25475923	25476016	94	*	26	CHH	Multiple	gene	arm
1	25476024	25476072	49	*	19	CHH	Multiple	gene	arm
1	25476080	25476212	133	*	36	CHH	Multiple	gene	arm
1	25476226	25476387	162	*	61	CHH	Multiple	promoter;gene	arm
1	25476393	25476398	6	*	2	CHH	Multiple	promoter;gene	arm
1	25476404	25476424	21	*	10	CHH	Multiple	promoter;gene	arm
1	25476430	25476443	14	*	8	CHH	Multiple	promoter;gene	arm
1	25476449	25476449	1	*	1	CHH	Single	promoter;gene	arm
1	25476455	25476499	45	*	19	CHH	Multiple	promoter;gene	arm
1	25476505	25476505	1	*	1	CHH	Single	promoter;gene	arm
1	25476511	25476624	114	*	45	CHH	Multiple	promoter;gene	arm
1	25476632	25476649	18	*	7	CHH	Multiple	promoter;gene	arm
1	25476657	25476724	68	*	23	CHH	Multiple	promoter;gene	arm
1	25476732	25476760	29	*	8	CHH	Multiple	promoter;gene	arm
1	25476768	25476892	125	*	25	CHH	Multiple	promoter;gene;TE	arm
1	25476904	25477077	174	*	52	CHH	Multiple	promoter;gene;TE	arm
1	25477090	25477115	26	*	9	CHH	Multiple	promoter;gene;TE	arm
1	25477123	25477194	72	*	29	CHH	Multiple	promoter;gene;TE	arm
1	25477202	25477235	34	*	15	CHH	Multiple	promoter;gene;TE	arm
1	25477243	25477330	88	*	41	CHH	Multiple	promoter;gene;TE	arm
1	25477346	25477521	176	*	35	CHH	Multiple	promoter;five_prime_UTR;gene	arm
1	25477538	25477695	158	*	47	CHH	Multiple	promoter	arm
1	25477707	25477821	115	*	30	CHH	Multiple	promoter;five_prime_UTR;gene	arm
1	25477835	25478010	176	*	54	CHH	Multiple	promoter;gene	arm
1	25478020	25478105	86	*	24	CHH	Multiple	promoter;gene	arm
1	25478115	25478252	138	*	42	CHH	Multiple	promoter;gene	arm
1	25478262	25478446	185	*	68	CHH	Multiple	promoter;gene	arm
1	25478463	25478575	113	*	28	CHH	Multiple	promoter;gene	arm
1	25478584	25478720	137	*	44	CHH	Multiple	promoter;gene	arm
1	25478729	25478807	79	*	26	CHH	Multiple	promoter;gene;three_prime_UTR	arm
1	25478816	25478817	2	*	2	CHH	Multiple	promoter;gene;three_prime_UTR	arm
1	25478826	25478857	32	*	9	CHH	Multiple	promoter;gene;three_prime_UTR	arm
1	25478866	25478904	39	*	11	CHH	Multiple	promoter;gene;three_prime_UTR	arm
1	25478913	25478982	70	*	31	CHH	Multiple	gene	arm
1	25478991	25479104	114	*	31	CHH	Multiple	gene	arm
1	25479118	25479205	88	*	28	CHH	Multiple	gene	arm
1	25479213	25479360	148	*	52	CHH	Multiple	gene	arm
1	25479372	25479542	171	*	45	CHH	Multiple	gene	arm
1	25479556	25479568	13	*	5	CHH	Multiple	gene	arm
1	25479582	25479599	18	*	5	CHH	Multiple	gene	arm
1	25479613	25479779	167	*	46	CHH	Multiple	gene	arm
1	25479790	25479906	117	*	34	CHH	Multiple	five_prime_UTR;gene	arm
1	25479916	25480080	165	*	46	CHH	Multiple	five_prime_UTR;gene	arm
1	25480092	25480160	69	*	18	CHH	Multiple	five_prime_UTR;gene	arm
1	25480172	25480206	35	*	6	CHH	Multiple	gene	arm
1	25480227	25480404	178	*	43	CHH	Multiple	gene	arm
1	25480418	25480583	166	*	44	CHH	Multiple	five_prime_UTR;gene	arm
1	25480593	25480758	166	*	53	CHH	Multiple	promoter;gene;three_prime_UTR	arm
1	25480773	25480845	73	*	23	CHH	Multiple	promoter;gene;three_prime_UTR	arm
1	25480859	25480986	128	*	47	CHH	Multiple	promoter;gene	arm
1	25480999	25481165	167	*	57	CHH	Multiple	promoter;gene	arm
1	25481178	25481236	59	*	16	CHH	Multiple	promoter;gene	arm
1	25481245	25481415	171	*	57	CHH	Multiple	promoter;gene	arm
1	25481426	25481470	45	*	16	CHH	Multiple	promoter;gene	arm
1	25481483	25481656	174	*	51	CHH	Multiple	promoter;gene	arm
1	25481666	25481666	1	*	1	CHH	Single	promoter;gene	arm
1	25481676	25481832	157	*	53	CHH	Multiple	promoter;gene	arm
1	25481841	25481988	148	*	47	CHH	Multiple	promoter;gene	arm
1	25482000	25482013	14	*	6	CHH	Multiple	promoter;gene	arm
1	25482025	25482124	100	*	28	CHH	Multiple	promoter;gene	arm
1	25482136	25482207	72	*	21	CHH	Multiple	gene	arm
1	25482226	25482356	131	*	33	CHH	Multiple	gene	arm
1	25482371	25482547	177	*	52	CHH	Multiple	gene	arm
1	25482563	25482746	184	*	59	CHH	Multiple	gene	arm
1	25482759	25482793	35	*	12	CHH	Multiple	gene	arm
1	25482806	25482985	180	*	52	CHH	Multiple	gene	arm
1	25483000	25483075	76	*	19	CHH	Multiple	gene	arm
1	25483085	25483117	33	*	9	CHH	Multiple	gene	arm
1	25483127	25483132	6	*	3	CHH	Multiple	gene	arm
1	25483142	25483285	144	*	46	CHH	Multiple	gene	arm
1	25483294	25483313	20	*	10	CHH	Multiple	gene	arm
1	25483322	25483374	53	*	13	CHH	Multiple	gene	arm
1	25483383	25483393	11	*	7	CHH	Multiple	gene	arm
1	25483402	25483582	181	*	54	CHH	Multiple	gene	arm
1	25483591	25483630	40	*	16	CHH	Multiple	gene	arm
1	25483639	25483697	59	*	24	CHH	Multiple	gene	arm
1	25483706	25483813	108	*	34	CHH	Multiple	gene	arm
1	25483822	25483889	68	*	31	CHH	Multiple	gene	arm
1	25483898	25484021	124	*	39	CHH	Multiple	gene	arm
1	25484030	25484046	17	*	7	CHH	Multiple	gene	arm
1	25484055	25484056	2	*	2	CHH	Multiple	gene	arm
1	25484073	25484247	175	*	43	CHH	Multiple	five_prime_UTR;gene	arm
1	25484261	25484313	53	*	14	CHH	Multiple	promoter	arm
1	25484327	25484494	168	*	35	CHH	Multiple	promoter	arm
1	25484515	25484629	115	*	26	CHH	Multiple	promoter	arm
1	25484647	25484762	116	*	35	CHH	Multiple	promoter;gene;three_prime_UTR	arm
1	25484776	25484951	176	*	50	CHH	Multiple	promoter;gene	arm
1	25484964	25485116	153	*	62	CHH	Multiple	promoter;gene	arm
1	25485125	25485197	73	*	20	CHH	Multiple	promoter;gene	arm
1	25485213	25485365	153	*	51	CHH	Multiple	promoter;gene	arm
1	25485374	25485543	170	*	49	CHH	Multiple	promoter;gene	arm
1	25485551	25485642	92	*	34	CHH	Multiple	promoter;gene	arm
1	25485650	25485703	54	*	18	CHH	Multiple	promoter;gene	arm
1	25485713	25485749	37	*	11	CHH	Multiple	promoter;gene	arm
1	25485759	25485867	109	*	37	CHH	Multiple	gene	arm
1	25485877	25485967	91	*	26	CHH	Multiple	gene	arm
1	25485975	25486072	98	*	34	CHH	Multiple	gene	arm
1	25486080	25486088	9	*	3	CHH	Multiple	gene	arm
1	25486098	25486177	80	*	24	CHH	Multiple	gene	arm
1	25486187	25486233	47	*	17	CHH	Multiple	promoter;gene	arm
1	25486243	25486348	106	*	28	CHH	Multiple	promoter;gene	arm
1	25486362	25486541	180	*	61	CHH	Multiple	promoter;five_prime_UTR;gene	arm
1	25486569	25486677	109	*	15	CHH	Multiple	promoter	arm
1	25486702	25486785	84	*	20	CHH	Multiple	promoter	arm
1	25486793	25486913	121	*	50	CHH	Multiple	promoter	arm
1	25486921	25487074	154	*	47	CHH	Multiple	promoter	arm
1	25487085	25487152	68	*	19	CHH	Multiple	promoter	arm
1	25487163	25487314	152	*	35	CHH	Multiple	promoter	arm
1	25487330	25487506	177	*	40	CHH	Multiple	promoter	arm
1	25487526	25487650	125	*	41	CHH	Multiple	promoter	arm
1	25487663	25487788	126	*	40	CHH	Multiple	promoter;five_prime_UTR;gene	arm
1	25487800	25487854	55	*	14	CHH	Multiple	promoter;gene	arm
1	25487866	25487962	97	*	27	CHH	Multiple	promoter;five_prime_UTR;gene	arm
1	25487979	25488155	177	*	40	CHH	Multiple	promoter;gene	arm
1	25488179	25488334	156	*	44	CHH	Multiple	promoter;gene	arm
1	25488346	25488425	80	*	23	CHH	Multiple	promoter;gene	arm
1	25488438	25488551	114	*	36	CHH	Multiple	promoter;gene	arm
1	25488564	25488649	86	*	16	CHH	Multiple	promoter;gene	arm
1	25488657	25488722	66	*	22	CHH	Multiple	promoter;gene	arm
1	25488730	25488752	23	*	12	CHH	Multiple	promoter;gene	arm
1	25488760	25488803	44	*	19	CHH	Multiple	promoter;gene	arm
1	25488811	25488885	75	*	24	CHH	Multiple	promoter;gene	arm
1	25488894	25489006	113	*	34	CHH	Multiple	promoter;gene;three_prime_UTR	arm
1	25489015	25489166	152	*	40	CHH	Multiple	promoter;gene;three_prime_UTR	arm
1	25489188	25489195	8	*	3	CHH	Multiple	promoter;gene;three_prime_UTR	arm
1	25489217	25489394	178	*	50	CHH	Multiple	promoter	arm
1	25489408	25489548	141	*	45	CHH	Multiple	gene	arm
1	25489559	25489586	28	*	8	CHH	Multiple	promoter;gene	arm
1	25489597	25489663	67	*	17	CHH	Multiple	promoter;gene	arm
1	25489674	25489849	176	*	38	CHH	Multiple	promoter;gene	arm
1	25489863	25490044	182	*	47	CHH	Multiple	promoter;gene	arm
1	25490060	25490206	147	*	43	CHH	Multiple	promoter;gene	arm
1	25490216	25490336	121	*	25	CHH	Multiple	promoter;gene	arm
1	25490369	25490416	48	*	10	CHH	Multiple	promoter;gene	arm
1	25490427	25490440	14	*	5	CHH	Multiple	promoter;gene	arm
1	25490451	25490597	147	*	52	CHH	Multiple	promoter;gene	arm
1	25490608	25490760	153	*	45	CHH	Multiple	promoter;gene	arm
1	25490769	25490780	12	*	4	CHH	Multiple	promoter;gene;three_prime_UTR	arm
1	25490789	25490841	53	*	18	CHH	Multiple	promoter;gene;three_prime_UTR	arm
1	25490850	25490894	45	*	16	CHH	Multiple	promoter;gene;three_prime_UTR	arm
1	25490914	25491039	126	*	22	CHH	Multiple	promoter	arm
1	25491058	25491191	134	*	42	CHH	Multiple	five_prime_UTR;gene	arm
1	25491206	25491274	69	*	20	CHH	Multiple	gene	arm
1	25491293	25491391	99	*	33	CHH	Multiple	gene	arm
1	25491400	25491435	36	*	13	CHH	Multiple	gene	arm
1	25491444	25491474	31	*	10	CHH	Multiple	gene	arm
1	25491483	25491636	154	*	48	CHH	Multiple	gene	arm
1	25491647	25491745	99	*	37	CHH	Multiple	promoter;gene	arm
1	25491756	25491916	161	*	53	CHH	Multiple	promoter;gene	arm
1	25491925	25491999	75	*	27	CHH	Multiple	promoter;gene	arm
1	25492011	25492145	135	*	40	CHH	Multiple	promoter;gene	arm
1	25492161	25492342	182	*	51	CHH	Multiple	promoter;gene	arm
1	25492356	25492423	68	*	24	CHH	Multiple	promoter;gene	arm
1	25492439	25492581	143	*	43	CHH	Multiple	promoter;gene	arm
1	25492593	25492700	108	*	32	CHH	Multiple	promoter;gene	arm
1	25492709	25492819	111	*	33	CHH	Multiple	promoter;gene	arm
1	25492828	25492828	1	*	1	CHH	Single	promoter;gene	arm
1	25492837	25492895	59	*	9	CHH	Multiple	promoter;gene	arm
1	25492904	25492915	12	*	4	CHH	Multiple	promoter;gene	arm
1	25492924	25492959	36	*	14	CHH	Multiple	promoter;gene;three_prime_UTR	arm
1	25492968	25493010	43	*	12	CHH	Multiple	promoter;gene;three_prime_UTR	arm
1	25493019	25493049	31	*	9	CHH	Multiple	promoter;gene;three_prime_UTR	arm
1	25493058	25493058	1	*	1	CHH	Single	promoter	arm
1	25493067	25493075	9	*	3	CHH	Multiple	promoter	arm
1	25493084	25493267	184	*	49	CHH	Multiple	promoter	arm
1	25493281	25493421	141	*	42	CHH	Multiple	five_prime_UTR;gene	arm
1	25493432	25493604	173	*	51	CHH	Multiple	gene	arm
1	25493616	25493679	64	*	16	CHH	Multiple	gene	arm
1	25493691	25493743	53	*	17	CHH	Multiple	gene	arm
1	25493755	25493934	180	*	51	CHH	Multiple	gene	arm
1	25493946	25494110	165	*	50	CHH	Multiple	gene	arm
1	25494121	25494226	106	*	35	CHH	Multiple	gene	arm
1	25494237	25494275	39	*	14	CHH	Multiple	gene	arm
1	25494286	25494409	124	*	33	CHH	Multiple	gene	arm
1	25494423	25494482	60	*	22	CHH	Multiple	gene	arm
1	25494489	25494500	12	*	4	CHH	Multiple	gene	arm
1	25494507	25494587	81	*	26	CHH	Multiple	gene	arm
1	25494594	25494627	34	*	13	CHH	Multiple	gene	arm
1	25494634	25494654	21	*	11	CHH	Multiple	gene	arm
1	25494661	25494750	90	*	22	CHH	Multiple	gene	arm
1	25494766	25494922	157	*	55	CHH	Multiple	gene	arm
1	25494935	25495023	89	*	26	CHH	Multiple	gene	arm
1	25495031	25495130	100	*	33	CHH	Multiple	gene	arm
1	25495146	25495218	73	*	21	CHH	Multiple	gene	arm
1	25495236	25495360	125	*	35	CHH	Multiple	gene	arm
1	25495375	25495451	77	*	22	CHH	Multiple	gene	arm
1	25495462	25495594	133	*	41	CHH	Multiple	gene	arm
1	25495606	25495654	49	*	16	CHH	Multiple	gene	arm
1	25495666	25495670	5	*	3	CHH	Multiple	gene	arm
1	25495682	25495822	141	*	44	CHH	Multiple	gene;three_prime_UTR	arm
1	25495831	25495893	63	*	20	CHH	Multiple	promoter;gene;three_prime_UTR;TE	arm
1	25495902	25496050	149	*	35	CHH	Multiple	promoter;gene;three_prime_UTR;TE	arm
1	25496074	25496133	60	*	14	CHH	Multiple	promoter;TE	arm
1	25496173	25496283	111	*	16	CHH	Multiple	promoter;TE	arm
1	25496311	25496457	147	*	25	CHH	Multiple	promoter;TE	arm
1	25496476	25496600	125	*	18	CHH	Multiple	promoter;TE	arm
1	25496618	25496777	160	*	49	CHH	Multiple	promoter	arm
1	25496788	25496850	63	*	26	CHH	Multiple	promoter	arm
1	25496861	25496974	114	*	26	CHH	Multiple	promoter	arm
1	25496996	25497125	130	*	29	CHH	Multiple	promoter	arm
1	25497150	25497299	150	*	38	CHH	Multiple	promoter	arm
1	25497313	25497474	162	*	46	CHH	Multiple	five_prime_UTR;gene	arm
1	25497485	25497630	146	*	41	CHH	Multiple	gene	arm
1	25497641	25497689	49	*	15	CHH	Multiple	gene	arm
1	25497695	25497862	168	*	64	CHH	Multiple	gene	arm
1	25497868	25497882	15	*	7	CHH	Multiple	gene	arm
1	25497892	25497917	26	*	12	CHH	Multiple	gene	arm
1	25497927	25497959	33	*	14	CHH	Multiple	gene	arm
1	25497969	25498071	103	*	39	CHH	Multiple	gene	arm
1	25498078	25498078	1	*	1	CHH	Single	gene	arm
1	25498085	25498085	1	*	1	CHH	Single	gene	arm
1	25498092	25498098	7	*	5	CHH	Multiple	gene	arm
1	25498105	25498278	174	*	56	CHH	Multiple	gene	arm
1	25498287	25498447	161	*	54	CHH	Multiple	gene	arm
1	25498461	25498501	41	*	12	CHH	Multiple	gene	arm
1	25498510	25498649	140	*	48	CHH	Multiple	gene	arm
1	25498661	25498741	81	*	23	CHH	Multiple	gene	arm
1	25498753	25498905	153	*	45	CHH	Multiple	gene	arm
1	25498917	25499062	146	*	46	CHH	Multiple	gene	arm
1	25499073	25499212	140	*	62	CHH	Multiple	gene	arm
1	25499224	25499343	120	*	41	CHH	Multiple	gene	arm
1	25499357	25499449	93	*	33	CHH	Multiple	gene	arm
1	25499460	25499502	43	*	16	CHH	Multiple	gene	arm
1	25499513	25499528	16	*	6	CHH	Multiple	gene	arm
1	25499539	25499613	75	*	27	CHH	Multiple	gene	arm
1	25499622	25499625	4	*	3	CHH	Multiple	gene;three_prime_UTR	arm
1	25499634	25499751	118	*	41	CHH	Multiple	gene;three_prime_UTR	arm
1	25499760	25499865	106	*	38	CHH	Multiple	gene;three_prime_UTR	arm
1	25499873	25499987	115	*	43	CHH	Multiple	gene	arm
1	25499995	25500044	50	*	18	CHH	Multiple	gene;three_prime_UTR	arm
1	25500059	25500210	152	*	49	CHH	Multiple	gene;three_prime_UTR	arm
1	25500223	25500294	72	*	18	CHH	Multiple	gene;three_prime_UTR	arm
1	25500305	25500479	175	*	51	CHH	Multiple	gene;three_prime_UTR	arm
1	25500493	25500637	145	*	47	CHH	Multiple	gene	arm
1	25500651	25500758	108	*	32	CHH	Multiple	gene	arm
1	25500766	25500894	129	*	48	CHH	Multiple	gene	arm
1	25500902	25501057	156	*	47	CHH	Multiple	gene	arm
1	25501083	25501238	156	*	47	CHH	Multiple	gene	arm
1	25501248	25501402	155	*	44	CHH	Multiple	gene	arm
1	25501414	25501579	166	*	40	CHH	Multiple	promoter;gene	arm
1	25501594	25501699	106	*	23	CHH	Multiple	promoter;gene	arm
1	25501708	25501875	168	*	53	CHH	Multiple	promoter	arm
1	25501888	25501889	2	*	2	CHH	Multiple	promoter	arm
1	25501902	25501903	2	*	2	CHH	Multiple	promoter	arm
1	25501916	25502094	179	*	40	CHH	Multiple	promoter	arm
1	25502107	25502118	12	*	4	CHH	Multiple	promoter	arm
1	25502131	25502142	12	*	7	CHH	Multiple	promoter	arm
1	25502155	25502281	127	*	28	CHH	Multiple	promoter	arm
1	25502296	25502302	7	*	4	CHH	Multiple	promoter	arm
1	25502317	25502408	92	*	29	CHH	Multiple	promoter	arm
1	25502418	25502578	161	*	52	CHH	Multiple	promoter	arm
1	25502588	25502715	128	*	24	CHH	Multiple	promoter	arm
1	25502728	25502779	52	*	16	CHH	Multiple	promoter	arm
1	25502792	25502965	174	*	58	CHH	Multiple	promoter;gene	arm
1	25502976	25503116	141	*	31	CHH	Multiple	promoter;gene	arm
1	25503136	25503182	47	*	10	CHH	Multiple	promoter;gene	arm
1	25503199	25503359	161	*	31	CHH	Multiple	gene	arm
1	25503376	25503418	43	*	10	CHH	Multiple	gene	arm
1	25503437	25503575	139	*	33	CHH	Multiple	gene	arm
1	25503592	25503651	60	*	16	CHH	Multiple	gene	arm
1	25503669	25503822	154	*	41	CHH	Multiple	gene	arm
1	25503837	25503845	9	*	4	CHH	Multiple	gene	arm
1	25503860	25503961	102	*	28	CHH	Multiple	gene	arm
1	25503983	25504061	79	*	16	CHH	Multiple	gene	arm
1	25504077	25504195	119	*	36	CHH	Multiple	gene	arm
1	25504206	25504338	133	*	40	CHH	Multiple	gene	arm
1	25504346	25504415	70	*	23	CHH	Multiple	gene	arm
1	25504425	25504554	130	*	52	CHH	Multiple	gene	arm
1	25504563	25504584	22	*	9	CHH	Multiple	gene	arm
1	25504593	25504627	35	*	16	CHH	Multiple	gene	arm
1	25504638	25504704	67	*	29	CHH	Multiple	gene	arm
1	25504715	25504830	116	*	31	CHH	Multiple	gene	arm
1	25504843	25505017	175	*	58	CHH	Multiple	gene	arm
1	25505035	25505213	179	*	60	CHH	Multiple	gene	arm
1	25505234	25505387	154	*	30	CHH	Multiple	intergenic	arm
1	25505414	25505510	97	*	22	CHH	Multiple	intergenic	arm
1	25505521	25505670	150	*	40	CHH	Multiple	intergenic	arm
1	25505683	25505695	13	*	8	CHH	Multiple	TE	arm
1	25505708	25505826	119	*	27	CHH	Multiple	TE	arm
1	25505853	25505910	58	*	12	CHH	Multiple	TE	arm
1	25505923	25506086	164	*	54	CHH	Multiple	TE	arm
1	25506100	25506222	123	*	36	CHH	Multiple	TE	arm
1	25506236	25506249	14	*	3	CHH	Multiple	TE	arm
1	25506268	25506424	157	*	24	CHH	Multiple	TE	arm
1	25506435	25506554	120	*	29	CHH	Multiple	intergenic	arm
1	25506565	25506588	24	*	5	CHH	Multiple	intergenic	arm
1	25506599	25506634	36	*	11	CHH	Multiple	intergenic	arm
1	25506648	25506786	139	*	32	CHH	Multiple	intergenic	arm
1	25506805	25506973	169	*	36	CHH	Multiple	intergenic	arm
1	25506984	25507135	152	*	39	CHH	Multiple	intergenic	arm
1	25507146	25507302	157	*	52	CHH	Multiple	promoter	arm
1	25507322	25507462	141	*	34	CHH	Multiple	promoter	arm
1	25507475	25507564	90	*	19	CHH	Multiple	promoter	arm
1	25507576	25507756	181	*	43	CHH	Multiple	promoter	arm
1	25507775	25507868	94	*	27	CHH	Multiple	promoter	arm
1	25507886	25507965	80	*	29	CHH	Multiple	promoter	arm
1	25507976	25508140	165	*	47	CHH	Multiple	promoter	arm
1	25508155	25508291	137	*	40	CHH	Multiple	promoter	arm
1	25508303	25508387	85	*	27	CHH	Multiple	promoter	arm
1	25508398	25508511	114	*	33	CHH	Multiple	promoter	arm
1	25508522	25508539	18	*	6	CHH	Multiple	promoter	arm
1	25508557	25508715	159	*	42	CHH	Multiple	promoter	arm
1	25508728	25508766	39	*	12	CHH	Multiple	gene	arm
1	25508781	25508809	29	*	6	CHH	Multiple	gene	arm
1	25508824	25508999	176	*	53	CHH	Multiple	gene	arm
1	25509009	25509103	95	*	27	CHH	Multiple	gene	arm
1	25509116	25509228	113	*	40	CHH	Multiple	gene	arm
1	25509243	25509332	90	*	28	CHH	Multiple	gene	arm
1	25509343	25509456	114	*	36	CHH	Multiple	gene	arm
1	25509465	25509477	13	*	5	CHH	Multiple	gene	arm
1	25509486	25509511	26	*	9	CHH	Multiple	gene	arm
1	25509520	25509604	85	*	31	CHH	Multiple	gene	arm
1	25509612	25509626	15	*	7	CHH	Multiple	gene	arm
1	25509634	25509670	37	*	14	CHH	Multiple	gene	arm
1	25509678	25509713	36	*	17	CHH	Multiple	gene	arm
1	25509729	25509904	176	*	60	CHH	Multiple	gene	arm
1	25509910	25509932	23	*	12	CHH	Multiple	gene	arm
1	25509938	25509981	44	*	21	CHH	Multiple	gene	arm
1	25509987	25509990	4	*	2	CHH	Multiple	gene	arm
1	25509996	25510168	173	*	66	CHH	Multiple	gene	arm
1	25510183	25510282	100	*	37	CHH	Multiple	gene	arm
1	25510288	25510392	105	*	45	CHH	Multiple	gene	arm
1	25510398	25510488	91	*	40	CHH	Multiple	gene	arm
1	25510497	25510506	10	*	3	CHH	Multiple	gene	arm
1	25510515	25510685	171	*	64	CHH	Multiple	gene	arm
1	25510699	25510771	73	*	24	CHH	Multiple	gene;three_prime_UTR	arm
1	25510783	25510963	181	*	51	CHH	Multiple	gene;three_prime_UTR	arm
1	25510978	25511107	130	*	38	CHH	Multiple	gene;three_prime_UTR	arm
1	25511117	25511276	160	*	46	CHH	Multiple	gene;three_prime_UTR	arm
1	25511287	25511430	144	*	43	CHH	Multiple	gene;three_prime_UTR	arm
1	25511447	25511533	87	*	23	CHH	Multiple	gene	arm
1	25511540	25511583	44	*	19	CHH	Multiple	gene	arm
1	25511590	25511696	107	*	39	CHH	Multiple	gene	arm
1	25511703	25511760	58	*	16	CHH	Multiple	gene	arm
1	25511770	25511941	172	*	60	CHH	Multiple	gene	arm
1	25511950	25512005	56	*	19	CHH	Multiple	gene	arm
1	25512017	25512181	165	*	55	CHH	Multiple	gene	arm
1	25512195	25512357	163	*	51	CHH	Multiple	gene	arm
1	25512368	25512374	7	*	3	CHH	Multiple	gene	arm
1	25512385	25512559	175	*	48	CHH	Multiple	gene	arm
1	25512567	25512673	107	*	37	CHH	Multiple	gene	arm
1	25512681	25512684	4	*	2	CHH	Multiple	gene	arm
1	25512692	25512798	107	*	28	CHH	Multiple	gene	arm
1	25512812	25512904	93	*	25	CHH	Multiple	gene	arm
1	25512918	25513089	172	*	48	CHH	Multiple	gene	arm
1	25513101	25513275	175	*	47	CHH	Multiple	gene	arm
1	25513295	25513437	143	*	52	CHH	Multiple	gene	arm
1	25513446	25513517	72	*	24	CHH	Multiple	gene	arm
1	25513530	25513587	58	*	20	CHH	Multiple	gene	arm
1	25513600	25513663	64	*	23	CHH	Multiple	gene	arm
1	25513675	25513792	118	*	39	CHH	Multiple	gene	arm
1	25513804	25513929	126	*	38	CHH	Multiple	gene	arm
1	25513949	25514058	110	*	32	CHH	Multiple	gene	arm
1	25514073	25514251	179	*	40	CHH	Multiple	gene	arm
1	25514260	25514370	111	*	33	CHH	Multiple	five_prime_UTR;gene	arm
1	25514379	25514421	43	*	14	CHH	Multiple	five_prime_UTR;gene	arm
1	25514447	25514588	142	*	45	CHH	Multiple	promoter	arm
1	25514598	25514643	46	*	14	CHH	Multiple	promoter	arm
1	25514657	25514791	135	*	40	CHH	Multiple	promoter	arm
1	25514811	25514847	37	*	9	CHH	Multiple	promoter	arm
1	25514861	25515012	152	*	34	CHH	Multiple	promoter	arm
1	25515024	25515205	182	*	50	CHH	Multiple	promoter	arm
1	25515215	25515302	88	*	18	CHH	Multiple	promoter;gene;three_prime_UTR	arm
1	25515310	25515379	70	*	19	CHH	Multiple	promoter;gene;three_prime_UTR	arm
1	25515387	25515469	83	*	28	CHH	Multiple	promoter;gene	arm
1	25515478	25515614	137	*	49	CHH	Multiple	promoter;gene	arm
1	25515623	25515800	178	*	53	CHH	Multiple	promoter;gene	arm
1	25515808	25515899	92	*	32	CHH	Multiple	promoter;gene	arm
1	25515915	25516035	121	*	41	CHH	Multiple	promoter;gene	arm
1	25516045	25516221	177	*	51	CHH	Multiple	promoter;gene	arm
1	25516234	25516281	48	*	12	CHH	Multiple	promoter;gene	arm
1	25516292	25516344	53	*	17	CHH	Multiple	promoter;gene	arm
1	25516355	25516439	85	*	31	CHH	Multiple	promoter;gene	arm
1	25516449	25516613	165	*	51	CHH	Multiple	promoter;gene	arm
1	25516623	25516788	166	*	43	CHH	Multiple	promoter;gene	arm
1	25516799	25516973	175	*	50	CHH	Multiple	promoter;five_prime_UTR;gene	arm
1	25516989	25517108	120	*	34	CHH	Multiple	promoter	arm
1	25517119	25517278	160	*	43	CHH	Multiple	promoter	arm
1	25517295	25517398	104	*	17	CHH	Multiple	promoter	arm
1	25517415	25517571	157	*	44	CHH	Multiple	promoter;five_prime_UTR;gene	arm
1	25517588	25517650	63	*	23	CHH	Multiple	promoter;five_prime_UTR;gene	arm
1	25517660	25517793	134	*	54	CHH	Multiple	promoter;five_prime_UTR;gene	arm
1	25517802	25517873	72	*	22	CHH	Multiple	promoter;five_prime_UTR;gene	arm
1	25517882	25517928	47	*	20	CHH	Multiple	promoter;five_prime_UTR;gene	arm
1	25517937	25518006	70	*	21	CHH	Multiple	promoter;five_prime_UTR;gene	arm
1	25518015	25518028	14	*	4	CHH	Multiple	promoter;five_prime_UTR;gene	arm
1	25518037	25518105	69	*	24	CHH	Multiple	promoter;five_prime_UTR;gene	arm
1	25518117	25518270	154	*	42	CHH	Multiple	promoter;five_prime_UTR;gene	arm
1	25518282	25518392	111	*	31	CHH	Multiple	promoter;gene	arm
1	25518404	25518565	162	*	56	CHH	Multiple	gene	arm
1	25518572	25518738	167	*	57	CHH	Multiple	gene	arm
1	25518749	25518866	118	*	36	CHH	Multiple	gene	arm
1	25518876	25519024	149	*	45	CHH	Multiple	gene	arm
1	25519039	25519130	92	*	30	CHH	Multiple	gene	arm
1	25519140	25519229	90	*	33	CHH	Multiple	gene	arm
1	25519240	25519354	115	*	31	CHH	Multiple	gene;three_prime_UTR	arm
1	25519364	25519426	63	*	18	CHH	Multiple	gene;three_prime_UTR	arm
1	25519436	25519494	59	*	22	CHH	Multiple	gene	arm
1	25519504	25519651	148	*	39	CHH	Multiple	gene	arm
1	25519668	25519844	177	*	54	CHH	Multiple	promoter;gene	arm
1	25519858	25519968	111	*	28	CHH	Multiple	promoter;gene	arm
1	25519980	25519991	12	*	3	CHH	Multiple	promoter;gene	arm
1	25520003	25520075	73	*	25	CHH	Multiple	promoter;gene	arm
1	25520086	25520091	6	*	3	CHH	Multiple	promoter;gene	arm
1	25520102	25520195	94	*	26	CHH	Multiple	promoter;gene	arm
1	25520208	25520334	127	*	34	CHH	Multiple	promoter;gene	arm
1	25520347	25520401	55	*	15	CHH	Multiple	promoter;gene	arm
1	25520413	25520503	91	*	26	CHH	Multiple	promoter;gene	arm
1	25520515	25520689	175	*	43	CHH	Multiple	promoter;gene	arm
1	25520698	25520795	98	*	32	CHH	Multiple	promoter;gene	arm
1	25520804	25520838	35	*	10	CHH	Multiple	promoter	arm
1	25520847	25521008	162	*	52	CHH	Multiple	promoter	arm
1	25521027	25521135	109	*	30	CHH	Multiple	promoter	arm
1	25521148	25521164	17	*	8	CHH	Multiple	promoter	arm
1	25521177	25521229	53	*	18	CHH	Multiple	promoter;five_prime_UTR;gene	arm
1	25521244	25521413	170	*	39	CHH	Multiple	promoter;five_prime_UTR;gene	arm
1	25521427	25521513	87	*	31	CHH	Multiple	promoter;gene	arm
1	25521525	25521641	117	*	45	CHH	Multiple	promoter;gene	arm
1	25521649	25521821	173	*	63	CHH	Multiple	promoter;gene	arm
1	25521830	25521858	29	*	10	CHH	Multiple	promoter;gene	arm
1	25521867	25521886	20	*	8	CHH	Multiple	promoter;gene	arm
1	25521898	25522066	169	*	54	CHH	Multiple	promoter;gene	arm
1	25522079	25522135	57	*	16	CHH	Multiple	promoter;gene	arm
1	25522148	25522156	9	*	2	CHH	Multiple	promoter;gene	arm
1	25522170	25522339	170	*	52	CHH	Multiple	promoter;gene	arm
1	25522353	25522533	181	*	61	CHH	Multiple	gene	arm
1	25522542	25522561	20	*	7	CHH	Multiple	gene	arm
1	25522570	25522686	117	*	45	CHH	Multiple	gene	arm
1	25522695	25522778	84	*	25	CHH	Multiple	gene	arm
1	25522790	25522832	43	*	13	CHH	Multiple	gene	arm
1	25522844	25522992	149	*	43	CHH	Multiple	gene	arm
1	25523004	25523112	109	*	32	CHH	Multiple	gene	arm
1	25523133	25523257	125	*	34	CHH	Multiple	gene	arm
1	25523268	25523309	42	*	14	CHH	Multiple	promoter;gene	arm
1	25523320	25523329	10	*	3	CHH	Multiple	promoter;gene	arm
1	25523340	25523407	68	*	23	CHH	Multiple	promoter;gene	arm
1	25523415	25523492	78	*	33	CHH	Multiple	promoter;gene	arm
1	25523500	25523535	36	*	16	CHH	Multiple	promoter;gene	arm
1	25523543	25523589	47	*	15	CHH	Multiple	promoter;gene	arm
1	25523597	25523700	104	*	29	CHH	Multiple	promoter;gene	arm
1	25523714	25523861	148	*	46	CHH	Multiple	promoter;gene	arm
1	25523870	25523955	86	*	22	CHH	Multiple	promoter;gene	arm
1	25523967	25524052	86	*	29	CHH	Multiple	promoter;gene	arm
1	25524064	25524228	165	*	46	CHH	Multiple	promoter;gene;three_prime_UTR	arm
1	25524262	25524425	164	*	29	CHH	Multiple	promoter	arm
1	25524438	25524569	132	*	23	CHH	Multiple	promoter	arm
1	25524593	25524695	103	*	27	CHH	Multiple	promoter	arm
1	25524706	25524718	13	*	3	CHH	Multiple	promoter	arm
1	25524729	25524868	140	*	38	CHH	Multiple	five_prime_UTR;gene	arm
1	25524881	25524968	88	*	24	CHH	Multiple	gene	arm
1	25524981	25525030	50	*	15	CHH	Multiple	gene	arm
1	25525040	25525130	91	*	27	CHH	Multiple	gene	arm
1	25525140	25525227	88	*	25	CHH	Multiple	gene	arm
1	25525237	25525406	170	*	45	CHH	Multiple	gene	arm
1	25525422	25525571	150	*	39	CHH	Multiple	gene	arm
1	25525584	25525674	91	*	25	CHH	Multiple	gene	arm
1	25525689	25525773	85	*	23	CHH	Multiple	gene	arm
1	25525785	25525863	79	*	29	CHH	Multiple	gene	arm
1	25525875	25525941	67	*	16	CHH	Multiple	gene	arm
1	25525951	25526066	116	*	29	CHH	Multiple	gene	arm
1	25526076	25526203	128	*	26	CHH	Multiple	gene;three_prime_UTR	arm
1	25526213	25526213	1	*	1	CHH	Single	intergenic	arm
1	25526223	25526287	65	*	23	CHH	Multiple	gene;three_prime_UTR	arm
1	25526305	25526459	155	*	56	CHH	Multiple	gene	arm
1	25526474	25526604	131	*	40	CHH	Multiple	gene	arm
1	25526611	25526791	181	*	72	CHH	Multiple	gene	arm
1	25526801	25526901	101	*	30	CHH	Multiple	gene	arm
1	25526914	25527074	161	*	50	CHH	Multiple	gene	arm
1	25527088	25527170	83	*	24	CHH	Multiple	gene	arm
1	25527182	25527220	39	*	12	CHH	Multiple	gene	arm
1	25527232	25527330	99	*	27	CHH	Multiple	gene	arm
1	25527347	25527451	105	*	26	CHH	Multiple	gene	arm
1	25527464	25527625	162	*	45	CHH	Multiple	promoter;gene	arm
1	25527640	25527744	105	*	20	CHH	Multiple	promoter;TE	arm
1	25527765	25527893	129	*	26	CHH	Multiple	promoter;TE	arm
1	25527914	25527953	40	*	8	CHH	Multiple	promoter;TE	arm
1	25527969	25528123	155	*	32	CHH	Multiple	promoter	arm
1	25528136	25528174	39	*	13	CHH	Multiple	promoter	arm
1	25528193	25528367	175	*	40	CHH	Multiple	promoter	arm
1	25528376	25528407	32	*	10	CHH	Multiple	promoter	arm
1	25528416	25528447	32	*	11	CHH	Multiple	promoter	arm
1	25528456	25528525	70	*	24	CHH	Multiple	promoter	arm
1	25528534	25528653	120	*	30	CHH	Multiple	promoter	arm
1	25528671	25528735	65	*	18	CHH	Multiple	promoter	arm
1	25528751	25528860	110	*	23	CHH	Multiple	promoter	arm
1	25528874	25529029	156	*	40	CHH	Multiple	promoter	arm
1	25529038	25529146	109	*	35	CHH	Multiple	intergenic	arm
1	25529155	25529213	59	*	16	CHH	Multiple	intergenic	arm
1	25529221	25529385	165	*	47	CHH	Multiple	intergenic	arm
1	25529399	25529516	118	*	38	CHH	Multiple	intergenic	arm
1	25529530	25529672	143	*	42	CHH	Multiple	intergenic	arm
1	25529682	25529721	40	*	11	CHH	Multiple	intergenic	arm
1	25529731	25529748	18	*	5	CHH	Multiple	intergenic	arm
1	25529758	25529918	161	*	37	CHH	Multiple	intergenic	arm
1	25529936	25530101	166	*	32	CHH	Multiple	intergenic	arm
1	25530111	25530114	4	*	2	CHH	Multiple	intergenic	arm
1	25530124	25530160	37	*	12	CHH	Multiple	intergenic	arm
1	25530170	25530217	48	*	12	CHH	Multiple	intergenic	arm
1	25530227	25530280	54	*	14	CHH	Multiple	intergenic	arm
1	25530290	25530416	127	*	32	CHH	Multiple	intergenic	arm
1	25530426	25530507	82	*	23	CHH	Multiple	intergenic	arm
1	25530517	25530539	23	*	6	CHH	Multiple	intergenic	arm
1	25530549	25530631	83	*	22	CHH	Multiple	intergenic	arm
1	25530641	25530766	126	*	34	CHH	Multiple	intergenic	arm
1	25530794	25530902	109	*	20	CHH	Multiple	promoter	arm
1	25530912	25530944	33	*	11	CHH	Multiple	promoter	arm
1	25530954	25531120	167	*	60	CHH	Multiple	promoter	arm
1	25531131	25531153	23	*	7	CHH	Multiple	promoter	arm
1	25531169	25531319	151	*	43	CHH	Multiple	promoter	arm
1	25531332	25531483	152	*	34	CHH	Multiple	promoter	arm
1	25531500	25531587	88	*	27	CHH	Multiple	promoter	arm
1	25531602	25531755	154	*	44	CHH	Multiple	promoter	arm
1	25531773	25531819	47	*	12	CHH	Multiple	promoter	arm
1	25531838	25532000	163	*	54	CHH	Multiple	promoter	arm
1	25532009	25532148	140	*	45	CHH	Multiple	promoter	arm
1	25532162	25532329	168	*	47	CHH	Multiple	promoter;five_prime_UTR;gene	arm
1	25532338	25532390	53	*	17	CHH	Multiple	five_prime_UTR;gene	arm
1	25532399	25532444	46	*	15	CHH	Multiple	five_prime_UTR;gene	arm
1	25532453	25532466	14	*	5	CHH	Multiple	five_prime_UTR;gene	arm
1	25532475	25532574	100	*	39	CHH	Multiple	five_prime_UTR;gene	arm
1	25532586	25532678	93	*	19	CHH	Multiple	five_prime_UTR;gene	arm
1	25532691	25532780	90	*	20	CHH	Multiple	five_prime_UTR;gene	arm
1	25532799	25532917	119	*	41	CHH	Multiple	gene	arm
1	25532932	25532995	64	*	25	CHH	Multiple	gene	arm
1	25533008	25533166	159	*	47	CHH	Multiple	gene	arm
1	25533197	25533357	161	*	37	CHH	Multiple	gene	arm
1	25533379	25533520	142	*	41	CHH	Multiple	gene	arm
1	25533542	25533645	104	*	31	CHH	Multiple	gene	arm
1	25533659	25533843	185	*	64	CHH	Multiple	gene	arm
1	25533851	25534026	176	*	60	CHH	Multiple	gene	arm
1	25534047	25534190	144	*	53	CHH	Multiple	gene	arm
1	25534199	25534268	70	*	25	CHH	Multiple	gene	arm
1	25534277	25534356	80	*	26	CHH	Multiple	gene;three_prime_UTR	arm
1	25534365	25534534	170	*	50	CHH	Multiple	gene;three_prime_UTR	arm
1	25534545	25534717	173	*	41	CHH	Multiple	intergenic	arm
1	25534729	25534884	156	*	37	CHH	Multiple	intergenic	arm
1	25534899	25534899	1	*	1	CHH	Single	intergenic	arm
1	25534914	25534970	57	*	19	CHH	Multiple	intergenic	arm
1	25534985	25535044	60	*	19	CHH	Multiple	intergenic	arm
1	25535068	25535238	171	*	39	CHH	Multiple	intergenic	arm
1	25535251	25535316	66	*	14	CHH	Multiple	intergenic	arm
1	25535329	25535329	1	*	1	CHH	Single	intergenic	arm
1	25535341	25535474	134	*	29	CHH	Multiple	intergenic	arm
1	25535486	25535649	164	*	33	CHH	Multiple	intergenic	arm
1	25535660	25535715	56	*	25	CHH	Multiple	intergenic	arm
1	25535726	25535770	45	*	13	CHH	Multiple	intergenic	arm
1	25535784	25535915	132	*	27	CHH	Multiple	intergenic	arm
1	25535927	25535966	40	*	11	CHH	Multiple	intergenic	arm
1	25535978	25536005	28	*	8	CHH	Multiple	intergenic	arm
1	25536017	25536186	170	*	45	CHH	Multiple	intergenic	arm
1	25536201	25536273	73	*	23	CHH	Multiple	intergenic	arm
1	25536284	25536379	96	*	33	CHH	Multiple	intergenic	arm
1	25536390	25536551	162	*	37	CHH	Multiple	intergenic	arm
1	25536576	25536731	156	*	31	CHH	Multiple	intergenic	arm
1	25536763	25536920	158	*	33	CHH	Multiple	intergenic	arm
1	25536929	25537026	98	*	31	CHH	Multiple	intergenic	arm
1	25537035	25537167	133	*	40	CHH	Multiple	intergenic	arm
1	25537177	25537307	131	*	43	CHH	Multiple	intergenic	arm
1	25537317	25537461	145	*	36	CHH	Multiple	intergenic	arm
1	25537474	25537573	100	*	24	CHH	Multiple	intergenic	arm
1	25537586	25537761	176	*	35	CHH	Multiple	intergenic	arm
1	25537778	25537885	108	*	30	CHH	Multiple	intergenic	arm
1	25537900	25537957	58	*	15	CHH	Multiple	intergenic	arm
1	25537972	25538140	169	*	44	CHH	Multiple	intergenic	arm
1	25538154	25538164	11	*	4	CHH	Multiple	intergenic	arm
1	25538176	25538320	145	*	36	CHH	Multiple	intergenic	arm
1	25538332	25538420	89	*	29	CHH	Multiple	intergenic	arm
1	25538434	25538478	45	*	11	CHH	Multiple	intergenic	arm
1	25538492	25538629	138	*	42	CHH	Multiple	intergenic	arm
1	25538648	25538823	176	*	47	CHH	Multiple	intergenic	arm
1	25538838	25538904	67	*	18	CHH	Multiple	intergenic	arm
1	25538918	25539089	172	*	54	CHH	Multiple	gene;three_prime_UTR	arm
1	25539098	25539180	83	*	25	CHH	Multiple	gene;three_prime_UTR	arm
1	25539202	25539367	166	*	52	CHH	Multiple	gene;three_prime_UTR	arm
1	25539380	25539475	96	*	32	CHH	Multiple	gene	arm
1	25539489	25539610	122	*	43	CHH	Multiple	gene	arm
1	25539629	25539810	182	*	52	CHH	Multiple	gene	arm
1	25539818	25539861	44	*	16	CHH	Multiple	gene	arm
1	25539869	25540012	144	*	46	CHH	Multiple	gene	arm
1	25540023	25540149	127	*	40	CHH	Multiple	gene	arm
1	25540164	25540251	88	*	33	CHH	Multiple	gene	arm
1	25540258	25540339	82	*	30	CHH	Multiple	gene	arm
1	25540346	25540370	25	*	10	CHH	Multiple	gene	arm
1	25540377	25540447	71	*	27	CHH	Multiple	gene	arm
1	25540454	25540468	15	*	7	CHH	Multiple	gene	arm
1	25540475	25540515	41	*	13	CHH	Multiple	gene	arm
1	25540526	25540660	135	*	44	CHH	Multiple	gene	arm
1	25540671	25540752	82	*	25	CHH	Multiple	gene	arm
1	25540768	25540952	185	*	57	CHH	Multiple	gene	arm
1	25540968	25540980	13	*	3	CHH	Multiple	gene	arm
1	25540996	25541160	165	*	50	CHH	Multiple	gene	arm
1	25541177	25541310	134	*	33	CHH	Multiple	gene	arm
1	25541325	25541337	13	*	6	CHH	Multiple	gene	arm
1	25541352	25541408	57	*	13	CHH	Multiple	gene	arm
1	25541421	25541545	125	*	32	CHH	Multiple	five_prime_UTR;gene	arm
1	25541555	25541652	98	*	38	CHH	Multiple	five_prime_UTR;gene	arm
1	25541661	25541722	62	*	22	CHH	Multiple	five_prime_UTR;gene	arm
1	25541731	25541839	109	*	32	CHH	Multiple	promoter	arm
1	25541849	25541954	106	*	33	CHH	Multiple	promoter	arm
1	25541969	25542058	90	*	26	CHH	Multiple	promoter	arm
1	25542068	25542074	7	*	2	CHH	Multiple	promoter	arm
1	25542084	25542260	177	*	48	CHH	Multiple	promoter	arm
1	25542271	25542372	102	*	26	CHH	Multiple	promoter	arm
1	25542383	25542395	13	*	4	CHH	Multiple	promoter	arm
1	25542406	25542518	113	*	22	CHH	Multiple	promoter	arm
1	25542535	25542681	147	*	29	CHH	Multiple	promoter	arm
1	25542701	25542803	103	*	23	CHH	Multiple	promoter	arm
1	25542824	25542898	75	*	21	CHH	Multiple	promoter	arm
1	25542909	25542944	36	*	12	CHH	Multiple	promoter	arm
1	25542955	25542976	22	*	6	CHH	Multiple	promoter	arm
1	25542987	25543048	62	*	16	CHH	Multiple	promoter	arm
1	25543058	25543203	146	*	41	CHH	Multiple	promoter	arm
1	25543216	25543233	18	*	5	CHH	Multiple	promoter	arm
1	25543246	25543318	73	*	18	CHH	Multiple	promoter	arm
1	25543329	25543414	86	*	21	CHH	Multiple	promoter	arm
1	25543425	25543539	115	*	30	CHH	Multiple	promoter	arm
1	25543554	25543611	58	*	20	CHH	Multiple	promoter	arm
1	25543624	25543807	184	*	48	CHH	Multiple	promoter	arm
1	25543820	25543885	66	*	20	CHH	Multiple	promoter	arm
1	25543898	25543947	50	*	15	CHH	Multiple	promoter	arm
1	25543972	25544106	135	*	44	CHH	Multiple	gene	arm
1	25544114	25544259	146	*	45	CHH	Multiple	gene	arm
1	25544270	25544434	165	*	46	CHH	Multiple	gene	arm
1	25544451	25544508	58	*	18	CHH	Multiple	gene	arm
1	25544520	25544702	183	*	60	CHH	Multiple	gene	arm
1	25544712	25544884	173	*	54	CHH	Multiple	gene	arm
1	25544894	25544941	48	*	21	CHH	Multiple	gene	arm
1	25544963	25545112	150	*	43	CHH	Multiple	gene	arm
1	25545130	25545261	132	*	35	CHH	Multiple	gene	arm
1	25545274	25545329	56	*	20	CHH	Multiple	gene	arm
1	25545341	25545370	30	*	12	CHH	Multiple	gene	arm
1	25545382	25545525	144	*	54	CHH	Multiple	gene	arm
1	25545533	25545589	57	*	22	CHH	Multiple	gene	arm
1	25545605	25545741	137	*	39	CHH	Multiple	gene;three_prime_UTR	arm
1	25545754	25545873	120	*	35	CHH	Multiple	gene;three_prime_UTR	arm
1	25545884	25545990	107	*	34	CHH	Multiple	gene;three_prime_UTR	arm
1	25546005	25546121	117	*	34	CHH	Multiple	gene;three_prime_UTR	arm
1	25546133	25546195	63	*	23	CHH	Multiple	gene;three_prime_UTR	arm
1	25546204	25546317	114	*	36	CHH	Multiple	gene	arm
1	25546326	25546363	38	*	11	CHH	Multiple	gene	arm
1	25546372	25546469	98	*	33	CHH	Multiple	gene	arm
1	25546479	25546581	103	*	34	CHH	Multiple	gene	arm
1	25546593	25546700	108	*	35	CHH	Multiple	gene	arm
1	25546710	25546886	177	*	51	CHH	Multiple	gene	arm
1	25546904	25547084	181	*	48	CHH	Multiple	gene	arm
1	25547096	25547139	44	*	17	CHH	Multiple	gene	arm
1	25547151	25547259	109	*	37	CHH	Multiple	gene	arm
1	25547272	25547436	165	*	43	CHH	Multiple	gene	arm
1	25547451	25547559	109	*	38	CHH	Multiple	gene	arm
1	25547570	25547718	149	*	44	CHH	Multiple	gene	arm
1	25547730	25547810	81	*	19	CHH	Multiple	gene	arm
1	25547824	25547984	161	*	48	CHH	Multiple	gene	arm
1	25547994	25548098	105	*	29	CHH	Multiple	gene	arm
1	25548113	25548253	141	*	39	CHH	Multiple	gene	arm
1	25548266	25548426	161	*	47	CHH	Multiple	gene	arm
1	25548438	25548551	114	*	34	CHH	Multiple	gene	arm
1	25548561	25548623	63	*	20	CHH	Multiple	gene	arm
1	25548633	25548641	9	*	5	CHH	Multiple	five_prime_UTR;gene	arm
1	25548651	25548696	46	*	13	CHH	Multiple	five_prime_UTR;gene	arm
1	25548706	25548841	136	*	39	CHH	Multiple	five_prime_UTR;gene	arm
1	25548855	25548992	138	*	33	CHH	Multiple	promoter	arm
1	25549009	25549130	122	*	37	CHH	Multiple	promoter	arm
1	25549146	25549314	169	*	43	CHH	Multiple	promoter	arm
1	25549334	25549455	122	*	30	CHH	Multiple	promoter	arm
1	25549475	25549653	179	*	36	CHH	Multiple	promoter	arm
1	25549670	25549831	162	*	41	CHH	Multiple	promoter	arm
1	25549845	25549898	54	*	14	CHH	Multiple	promoter	arm
1	25549910	25550072	163	*	42	CHH	Multiple	promoter	arm
1	25550087	25550145	59	*	16	CHH	Multiple	promoter	arm
1	25550160	25550275	116	*	32	CHH	Multiple	promoter	arm
1	25550292	25550438	147	*	41	CHH	Multiple	promoter	arm
1	25550452	25550604	153	*	42	CHH	Multiple	promoter	arm
1	25550616	25550678	63	*	21	CHH	Multiple	promoter	arm
1	25550699	25550845	147	*	26	CHH	Multiple	promoter	arm
1	25550861	25551016	156	*	42	CHH	Multiple	promoter	arm
1	25551028	25551125	98	*	26	CHH	Multiple	promoter	arm
1	25551137	25551296	160	*	41	CHH	Multiple	promoter	arm
1	25551313	25551386	74	*	20	CHH	Multiple	promoter	arm
1	25551401	25551481	81	*	18	CHH	Multiple	promoter	arm
1	25551496	25551581	86	*	24	CHH	Multiple	promoter	arm
1	25551596	25551631	36	*	11	CHH	Multiple	promoter	arm
1	25551644	25551691	48	*	11	CHH	Multiple	promoter	arm
1	25551704	25551830	127	*	42	CHH	Multiple	promoter	arm
1	25551854	25551962	109	*	36	CHH	Multiple	promoter	arm
1	25551971	25551978	8	*	3	CHH	Multiple	gene	arm
1	25551987	25552131	145	*	51	CHH	Multiple	gene	arm
1	25552143	25552277	135	*	42	CHH	Multiple	gene	arm
1	25552293	25552435	143	*	33	CHH	Multiple	gene	arm
1	25552453	25552606	154	*	46	CHH	Multiple	gene	arm
1	25552627	25552743	117	*	22	CHH	Multiple	gene	arm
1	25552755	25552928	174	*	44	CHH	Multiple	gene	arm
1	25552943	25553043	101	*	32	CHH	Multiple	gene	arm
1	25553054	25553163	110	*	32	CHH	Multiple	gene	arm
1	25553177	25553276	100	*	40	CHH	Multiple	promoter;gene	arm
1	25553285	25553432	148	*	59	CHH	Multiple	promoter;gene	arm
1	25553441	25553520	80	*	21	CHH	Multiple	promoter;gene	arm
1	25553530	25553677	148	*	50	CHH	Multiple	promoter;gene	arm
1	25553687	25553847	161	*	46	CHH	Multiple	promoter;gene	arm
1	25553863	25553915	53	*	19	CHH	Multiple	promoter;gene	arm
1	25553928	25554052	125	*	41	CHH	Multiple	promoter;gene	arm
1	25554065	25554108	44	*	9	CHH	Multiple	promoter;gene	arm
1	25554118	25554267	150	*	48	CHH	Multiple	promoter;gene	arm
1	25554278	25554427	150	*	41	CHH	Multiple	promoter	arm
1	25554442	25554576	135	*	43	CHH	Multiple	promoter	arm
1	25554589	25554751	163	*	51	CHH	Multiple	promoter	arm
1	25554770	25554949	180	*	52	CHH	Multiple	gene	arm
1	25554958	25555092	135	*	44	CHH	Multiple	promoter;gene	arm
1	25555109	25555161	53	*	18	CHH	Multiple	promoter;gene	arm
1	25555168	25555176	9	*	4	CHH	Multiple	promoter;gene	arm
1	25555183	25555196	14	*	4	CHH	Multiple	promoter;gene	arm
1	25555203	25555230	28	*	11	CHH	Multiple	promoter;gene	arm
1	25555237	25555348	112	*	43	CHH	Multiple	promoter;gene	arm
1	25555356	25555371	16	*	7	CHH	Multiple	promoter;gene	arm
1	25555379	25555381	3	*	2	CHH	Multiple	promoter;gene	arm
1	25555389	25555426	38	*	12	CHH	Multiple	promoter;gene	arm
1	25555441	25555592	152	*	43	CHH	Multiple	promoter;gene	arm
1	25555609	25555670	62	*	16	CHH	Multiple	promoter;gene;three_prime_UTR	arm
1	25555680	25555747	68	*	21	CHH	Multiple	promoter	arm
1	25555757	25555848	92	*	30	CHH	Multiple	promoter	arm
1	25555858	25555959	102	*	33	CHH	Multiple	promoter	arm
1	25555970	25556115	146	*	44	CHH	Multiple	promoter	arm
1	25556123	25556199	77	*	31	CHH	Multiple	promoter	arm
1	25556207	25556217	11	*	5	CHH	Multiple	promoter	arm
1	25556225	25556247	23	*	7	CHH	Multiple	promoter	arm
1	25556255	25556264	10	*	4	CHH	Multiple	promoter	arm
1	25556272	25556298	27	*	13	CHH	Multiple	promoter	arm
1	25556306	25556307	2	*	2	CHH	Multiple	promoter	arm
1	25556322	25556500	179	*	50	CHH	Multiple	promoter;five_prime_UTR;gene	arm
1	25556521	25556624	104	*	32	CHH	Multiple	gene	arm
1	25556638	25556710	73	*	21	CHH	Multiple	gene	arm
1	25556726	25556850	125	*	32	CHH	Multiple	gene	arm
1	25556860	25556876	17	*	5	CHH	Multiple	gene	arm
1	25556886	25556891	6	*	2	CHH	Multiple	gene	arm
1	25556901	25556999	99	*	34	CHH	Multiple	gene	arm
1	25557011	25557191	181	*	56	CHH	Multiple	gene	arm
1	25557199	25557286	88	*	32	CHH	Multiple	gene	arm
1	25557297	25557372	76	*	21	CHH	Multiple	gene	arm
1	25557383	25557454	72	*	25	CHH	Multiple	gene	arm
1	25557462	25557462	1	*	1	CHH	Single	gene	arm
1	25557470	25557480	11	*	5	CHH	Multiple	gene	arm
1	25557488	25557510	23	*	8	CHH	Multiple	gene	arm
1	25557518	25557640	123	*	38	CHH	Multiple	gene	arm
1	25557648	25557729	82	*	26	CHH	Multiple	gene	arm
1	25557741	25557885	145	*	42	CHH	Multiple	promoter;gene	arm
1	25557894	25558029	136	*	37	CHH	Multiple	promoter;gene	arm
1	25558048	25558115	68	*	21	CHH	Multiple	promoter;gene	arm
1	25558123	25558161	39	*	18	CHH	Multiple	promoter;gene	arm
1	25558169	25558246	78	*	26	CHH	Multiple	promoter;gene	arm
1	25558254	25558395	142	*	40	CHH	Multiple	promoter;gene;three_prime_UTR	arm
1	25558412	25558543	132	*	33	CHH	Multiple	promoter;gene;three_prime_UTR	arm
1	25558557	25558627	71	*	19	CHH	Multiple	promoter	arm
1	25558641	25558737	97	*	18	CHH	Multiple	promoter	arm
1	25558756	25558921	166	*	36	CHH	Multiple	promoter	arm
1	25558935	25559118	184	*	56	CHH	Multiple	promoter	arm
1	25559135	25559285	151	*	42	CHH	Multiple	promoter	arm
1	25559299	25559391	93	*	19	CHH	Multiple	gene	arm
1	25559405	25559534	130	*	34	CHH	Multiple	gene	arm
1	25559553	25559705	153	*	50	CHH	Multiple	gene	arm
1	25559719	25559813	95	*	28	CHH	Multiple	gene	arm
1	25559827	25559991	165	*	52	CHH	Multiple	gene	arm
1	25560001	25560161	161	*	47	CHH	Multiple	gene	arm
1	25560171	25560225	55	*	18	CHH	Multiple	gene	arm
1	25560243	25560398	156	*	53	CHH	Multiple	gene	arm
1	25560414	25560455	42	*	15	CHH	Multiple	gene	arm
1	25560466	25560632	167	*	51	CHH	Multiple	gene	arm
1	25560641	25560660	20	*	5	CHH	Multiple	promoter;gene	arm
1	25560669	25560783	115	*	37	CHH	Multiple	promoter;gene	arm
1	25560794	25560976	183	*	60	CHH	Multiple	promoter;gene	arm
1	25560986	25561119	134	*	44	CHH	Multiple	promoter;gene;three_prime_UTR	arm
1	25561128	25561143	16	*	6	CHH	Multiple	promoter;gene;three_prime_UTR	arm
1	25561152	25561164	13	*	5	CHH	Multiple	promoter;gene;three_prime_UTR	arm
1	25561173	25561310	138	*	42	CHH	Multiple	promoter	arm
1	25561319	25561337	19	*	7	CHH	Multiple	promoter	arm
1	25561346	25561355	10	*	5	CHH	Multiple	promoter	arm
1	25561364	25561426	63	*	22	CHH	Multiple	promoter	arm
1	25561435	25561515	81	*	27	CHH	Multiple	promoter	arm
1	25561524	25561526	3	*	2	CHH	Multiple	promoter	arm
1	25561535	25561565	31	*	10	CHH	Multiple	promoter	arm
1	25561587	25561758	172	*	37	CHH	Multiple	promoter	arm
1	25561770	25561900	131	*	44	CHH	Multiple	promoter	arm
1	25561912	25562040	129	*	25	CHH	Multiple	promoter	arm
1	25562061	25562179	119	*	20	CHH	Multiple	promoter;gene	arm
1	25562197	25562340	144	*	41	CHH	Multiple	gene	arm
1	25562351	25562480	130	*	29	CHH	Multiple	gene	arm
1	25562508	25562550	43	*	13	CHH	Multiple	gene	arm
1	25562561	25562698	138	*	52	CHH	Multiple	gene	arm
1	25562711	25562884	174	*	51	CHH	Multiple	gene	arm
1	25562901	25563024	124	*	36	CHH	Multiple	gene	arm
1	25563035	25563146	112	*	34	CHH	Multiple	gene	arm
1	25563158	25563301	144	*	37	CHH	Multiple	gene	arm
1	25563311	25563315	5	*	3	CHH	Multiple	gene	arm
1	25563325	25563385	61	*	17	CHH	Multiple	gene	arm
1	25563393	25563397	5	*	2	CHH	Multiple	gene	arm
1	25563405	25563499	95	*	30	CHH	Multiple	gene	arm
1	25563507	25563542	36	*	10	CHH	Multiple	gene	arm
1	25563550	25563603	54	*	15	CHH	Multiple	gene	arm
1	25563612	25563750	139	*	58	CHH	Multiple	gene	arm
1	25563758	25563880	123	*	37	CHH	Multiple	gene	arm
1	25563888	25564015	128	*	47	CHH	Multiple	gene	arm
1	25564023	25564143	121	*	33	CHH	Multiple	intergenic	arm
1	25564165	25564324	160	*	43	CHH	Multiple	intergenic	arm
1	25564339	25564481	143	*	41	CHH	Multiple	TE	arm
1	25564497	25564615	119	*	19	CHH	Multiple	promoter;TE	arm
1	25564630	25564801	172	*	42	CHH	Multiple	promoter;TE	arm
1	25564818	25564910	93	*	23	CHH	Multiple	promoter;TE	arm
1	25564930	25565078	149	*	38	CHH	Multiple	promoter;TE	arm
1	25565091	25565271	181	*	42	CHH	Multiple	promoter;TE	arm
1	25565285	25565300	16	*	4	CHH	Multiple	promoter;TE	arm
1	25565327	25565487	161	*	26	CHH	Multiple	promoter;TE	arm
1	25565501	25565560	60	*	13	CHH	Multiple	promoter;TE	arm
1	25565574	25565748	175	*	28	CHH	Multiple	promoter;TE	arm
1	25565768	25565783	16	*	6	CHH	Multiple	promoter;TE	arm
1	25565804	25565966	163	*	42	CHH	Multiple	promoter;TE	arm
1	25565979	25566125	147	*	41	CHH	Multiple	gene;TE	arm
1	25566148	25566216	69	*	14	CHH	Multiple	gene;TE	arm
1	25566239	25566327	89	*	18	CHH	Multiple	gene;TE	arm
1	25566342	25566475	134	*	31	CHH	Multiple	gene;TE	arm
1	25566494	25566637	144	*	23	CHH	Multiple	gene;TE	arm
1	25566656	25566831	176	*	41	CHH	Multiple	gene;TE	arm
1	25566839	25566906	68	*	25	CHH	Multiple	gene	arm
1	25566914	25567000	87	*	29	CHH	Multiple	gene	arm
1	25567010	25567192	183	*	49	CHH	Multiple	gene	arm
1	25567202	25567266	65	*	19	CHH	Multiple	gene	arm
1	25567272	25567272	1	*	1	CHH	Single	gene	arm
1	25567278	25567309	32	*	12	CHH	Multiple	gene	arm
1	25567315	25567317	3	*	2	CHH	Multiple	gene	arm
1	25567323	25567347	25	*	8	CHH	Multiple	gene	arm
1	25567353	25567405	53	*	18	CHH	Multiple	gene	arm
1	25567411	25567536	126	*	42	CHH	Multiple	gene	arm
1	25567555	25567677	123	*	34	CHH	Multiple	gene	arm
1	25567703	25567871	169	*	37	CHH	Multiple	gene	arm
1	25567883	25568028	146	*	34	CHH	Multiple	gene	arm
1	25568043	25568127	85	*	25	CHH	Multiple	gene	arm
1	25568136	25568221	86	*	23	CHH	Multiple	gene	arm
1	25568230	25568236	7	*	4	CHH	Multiple	gene	arm
1	25568245	25568371	127	*	39	CHH	Multiple	gene	arm
1	25568385	25568547	163	*	54	CHH	Multiple	gene	arm
1	25568559	25568685	127	*	38	CHH	Multiple	gene	arm
1	25568694	25568791	98	*	33	CHH	Multiple	promoter;gene	arm
1	25568800	25568917	118	*	42	CHH	Multiple	promoter;gene	arm
1	25568928	25569066	139	*	45	CHH	Multiple	promoter;gene	arm
1	25569084	25569162	79	*	24	CHH	Multiple	promoter;gene	arm
1	25569173	25569340	168	*	43	CHH	Multiple	promoter;gene	arm
1	25569357	25569492	136	*	26	CHH	Multiple	promoter;TE	arm
1	25569505	25569608	104	*	27	CHH	Multiple	promoter;TE	arm
1	25569635	25569690	56	*	13	CHH	Multiple	promoter;TE	arm
1	25569703	25569708	6	*	3	CHH	Multiple	promoter;TE	arm
1	25569721	25569823	103	*	32	CHH	Multiple	promoter	arm
1	25569836	25569836	1	*	1	CHH	Single	promoter	arm
1	25569847	25569859	13	*	3	CHH	Multiple	promoter	arm
1	25569870	25570024	155	*	50	CHH	Multiple	promoter	arm
1	25570035	25570126	92	*	24	CHH	Multiple	promoter	arm
1	25570137	25570167	31	*	11	CHH	Multiple	promoter	arm
1	25570178	25570214	37	*	9	CHH	Multiple	promoter	arm
1	25570225	25570237	13	*	5	CHH	Multiple	promoter;five_prime_UTR;gene	arm
1	25570248	25570325	78	*	26	CHH	Multiple	five_prime_UTR;gene	arm
1	25570338	25570501	164	*	40	CHH	Multiple	gene	arm
1	25570523	25570610	88	*	23	CHH	Multiple	gene	arm
1	25570619	25570631	13	*	5	CHH	Multiple	gene	arm
1	25570640	25570669	30	*	11	CHH	Multiple	gene	arm
1	25570678	25570797	120	*	34	CHH	Multiple	promoter;gene	arm
1	25570811	25570910	100	*	30	CHH	Multiple	promoter;gene	arm
1	25570922	25571017	96	*	28	CHH	Multiple	promoter;gene	arm
1	25571028	25571124	97	*	34	CHH	Multiple	promoter;gene	arm
1	25571136	25571297	162	*	52	CHH	Multiple	promoter;gene	arm
1	25571306	25571307	2	*	2	CHH	Multiple	promoter;gene	arm
1	25571316	25571479	164	*	56	CHH	Multiple	promoter;gene	arm
1	25571491	25571659	169	*	46	CHH	Multiple	promoter;gene;three_prime_UTR	arm
1	25571674	25571696	23	*	9	CHH	Multiple	promoter;gene;three_prime_UTR	arm
1	25571703	25571810	108	*	39	CHH	Multiple	promoter	arm
1	25571817	25571860	44	*	20	CHH	Multiple	promoter	arm
1	25571867	25571921	55	*	19	CHH	Multiple	promoter	arm
1	25571928	25572106	179	*	44	CHH	Multiple	promoter	arm
1	25572118	25572280	163	*	51	CHH	Multiple	promoter;gene	arm
1	25572291	25572291	1	*	1	CHH	Single	gene	arm
1	25572302	25572357	56	*	16	CHH	Multiple	gene	arm
1	25572368	25572387	20	*	6	CHH	Multiple	gene	arm
1	25572394	25572431	38	*	15	CHH	Multiple	gene	arm
1	25572438	25572619	182	*	57	CHH	Multiple	gene	arm
1	25572629	25572778	150	*	37	CHH	Multiple	gene	arm
1	25572792	25572826	35	*	10	CHH	Multiple	gene	arm
1	25572840	25572937	98	*	28	CHH	Multiple	gene	arm
1	25572951	25573101	151	*	46	CHH	Multiple	promoter	arm
1	25573110	25573287	178	*	56	CHH	Multiple	promoter	arm
1	25573297	25573362	66	*	20	CHH	Multiple	promoter	arm
1	25573372	25573421	50	*	13	CHH	Multiple	promoter;TE	arm
1	25573431	25573497	67	*	20	CHH	Multiple	promoter;TE	arm
1	25573511	25573669	159	*	42	CHH	Multiple	promoter;TE	arm
1	25573685	25573721	37	*	14	CHH	Multiple	promoter	arm
1	25573739	25573854	116	*	42	CHH	Multiple	promoter	arm
1	25573872	25573960	89	*	23	CHH	Multiple	promoter	arm
1	25573980	25574069	90	*	20	CHH	Multiple	promoter	arm
1	25574087	25574231	145	*	39	CHH	Multiple	promoter	arm
1	25574254	25574329	76	*	30	CHH	Multiple	promoter	arm
1	25574342	25574496	155	*	47	CHH	Multiple	promoter	arm
1	25574508	25574617	110	*	34	CHH	Multiple	gene	arm
1	25574628	25574740	113	*	31	CHH	Multiple	gene;three_prime_UTR	arm
1	25574754	25574845	92	*	23	CHH	Multiple	gene;three_prime_UTR	arm
1	25574857	25575007	151	*	38	CHH	Multiple	gene;three_prime_UTR	arm
1	25575019	25575115	97	*	22	CHH	Multiple	gene;three_prime_UTR	arm
1	25575127	25575237	111	*	34	CHH	Multiple	gene;three_prime_UTR	arm
1	25575255	25575342	88	*	24	CHH	Multiple	gene	arm
1	25575352	25575403	52	*	23	CHH	Multiple	gene	arm
1	25575413	25575495	83	*	28	CHH	Multiple	gene	arm
1	25575508	25575648	141	*	33	CHH	Multiple	gene	arm
1	25575666	25575848	183	*	56	CHH	Multiple	gene	arm
1	25575859	25575979	121	*	34	CHH	Multiple	gene	arm
1	25575990	25576153	164	*	47	CHH	Multiple	gene	arm
1	25576166	25576276	111	*	37	CHH	Multiple	promoter	arm
1	25576296	25576446	151	*	38	CHH	Multiple	promoter	arm
1	25576459	25576584	126	*	32	CHH	Multiple	promoter	arm
1	25576598	25576752	155	*	44	CHH	Multiple	promoter	arm
1	25576766	25576895	130	*	36	CHH	Multiple	promoter	arm
1	25576911	25577077	167	*	47	CHH	Multiple	promoter	arm
1	25577093	25577175	83	*	20	CHH	Multiple	promoter	arm
1	25577199	25577349	151	*	31	CHH	Multiple	promoter;TE	arm
1	25577364	25577431	68	*	16	CHH	Multiple	promoter;TE	arm
1	25577456	25577546	91	*	15	CHH	Multiple	promoter;TE	arm
1	25577571	25577717	147	*	19	CHH	Multiple	promoter;TE	arm
1	25577736	25577913	178	*	41	CHH	Multiple	TE	arm
1	25577928	25578030	103	*	34	CHH	Multiple	intergenic	arm
1	25578042	25578180	139	*	33	CHH	Multiple	intergenic	arm
1	25578195	25578311	117	*	33	CHH	Multiple	intergenic	arm
1	25578322	25578354	33	*	13	CHH	Multiple	intergenic	arm
1	25578365	25578487	123	*	42	CHH	Multiple	intergenic	arm
1	25578499	25578556	58	*	15	CHH	Multiple	intergenic	arm
1	25578572	25578699	128	*	31	CHH	Multiple	intergenic	arm
1	25578715	25578811	97	*	23	CHH	Multiple	intergenic	arm
1	25578824	25578881	58	*	16	CHH	Multiple	intergenic	arm
1	25578894	25578977	84	*	19	CHH	Multiple	intergenic	arm
1	25578987	25579021	35	*	10	CHH	Multiple	intergenic	arm
1	25579031	25579100	70	*	25	CHH	Multiple	intergenic	arm
1	25579110	25579180	71	*	17	CHH	Multiple	intergenic	arm
1	25579192	25579340	149	*	52	CHH	Multiple	intergenic	arm
1	25579351	25579475	125	*	25	CHH	Multiple	gene;three_prime_UTR	arm
1	25579491	25579641	151	*	52	CHH	Multiple	gene	arm
1	25579652	25579817	166	*	55	CHH	Multiple	gene	arm
1	25579827	25579993	167	*	54	CHH	Multiple	five_prime_UTR;gene	arm
1	25580009	25580089	81	*	18	CHH	Multiple	five_prime_UTR;gene;TE	arm
1	25580106	25580170	65	*	15	CHH	Multiple	five_prime_UTR;gene;TE	arm
1	25580187	25580310	124	*	27	CHH	Multiple	promoter;TE	arm
1	25580322	25580393	72	*	17	CHH	Multiple	promoter;TE	arm
1	25580405	25580515	111	*	21	CHH	Multiple	promoter;TE	arm
1	25580548	25580699	152	*	25	CHH	Multiple	promoter;TE	arm
1	25580724	25580857	134	*	26	CHH	Multiple	promoter;TE	arm
1	25580876	25580963	88	*	17	CHH	Multiple	promoter;TE	arm
1	25580988	25581144	157	*	24	CHH	Multiple	promoter;TE	arm
1	25581159	25581162	4	*	3	CHH	Multiple	promoter;TE	arm
1	25581177	25581250	74	*	16	CHH	Multiple	promoter;TE	arm
1	25581263	25581387	125	*	29	CHH	Multiple	promoter;TE	arm
1	25581400	25581440	41	*	6	CHH	Multiple	promoter;TE	arm
1	25581454	25581574	121	*	26	CHH	Multiple	promoter;TE	arm
1	25581588	25581599	12	*	3	CHH	Multiple	promoter;TE	arm
1	25581613	25581743	131	*	31	CHH	Multiple	promoter;TE	arm
1	25581768	25581877	110	*	25	CHH	Multiple	TE	arm
1	25581891	25581892	2	*	2	CHH	Multiple	TE	arm
1	25581906	25582013	108	*	22	CHH	Multiple	TE	arm
1	25582035	25582187	153	*	34	CHH	Multiple	TE	arm
1	25582203	25582359	157	*	27	CHH	Multiple	TE	arm
1	25582375	25582440	66	*	17	CHH	Multiple	TE	arm
1	25582454	25582616	163	*	43	CHH	Multiple	TE	arm
1	25582628	25582675	48	*	15	CHH	Multiple	TE	arm
1	25582693	25582859	167	*	41	CHH	Multiple	TE	arm
1	25582871	25582886	16	*	3	CHH	Multiple	TE	arm
1	25582898	25583053	156	*	25	CHH	Multiple	TE	arm
1	25583082	25583152	71	*	16	CHH	Multiple	TE	arm
1	25583166	25583311	146	*	30	CHH	Multiple	TE	arm
1	25583340	25583463	124	*	31	CHH	Multiple	TE	arm
1	25583497	25583663	167	*	27	CHH	Multiple	TE	arm
1	25583696	25583726	31	*	10	CHH	Multiple	TE	arm
1	25583743	25583769	27	*	6	CHH	Multiple	TE	arm
1	25583786	25583920	135	*	29	CHH	Multiple	intergenic	arm
1	25583931	25584089	159	*	39	CHH	Multiple	intergenic	arm
1	25584105	25584220	116	*	34	CHH	Multiple	intergenic	arm
1	25584234	25584350	117	*	37	CHH	Multiple	intergenic	arm
1	25584376	25584531	156	*	45	CHH	Multiple	intergenic	arm
1	25584552	25584685	134	*	31	CHH	Multiple	intergenic	arm
1	25584707	25584817	111	*	34	CHH	Multiple	intergenic	arm
1	25584829	25584861	33	*	11	CHH	Multiple	intergenic	arm
1	25584873	25585008	136	*	51	CHH	Multiple	intergenic	arm
1	25585021	25585193	173	*	45	CHH	Multiple	intergenic	arm
1	25585212	25585280	69	*	18	CHH	Multiple	intergenic	arm
1	25585299	25585387	89	*	19	CHH	Multiple	TE	arm
1	25585399	25585431	33	*	8	CHH	Multiple	TE	arm
1	25585443	25585624	182	*	41	CHH	Multiple	TE	arm
1	25585644	25585767	124	*	22	CHH	Multiple	TE	arm
1	25585783	25585901	119	*	30	CHH	Multiple	gene;three_prime_UTR;TE	arm
1	25585926	25586095	170	*	51	CHH	Multiple	gene	arm
1	25586111	25586232	122	*	30	CHH	Multiple	gene	arm
1	25586251	25586360	110	*	35	CHH	Multiple	gene	arm
1	25586373	25586439	67	*	22	CHH	Multiple	gene	arm
1	25586452	25586492	41	*	12	CHH	Multiple	gene	arm
1	25586504	25586656	153	*	47	CHH	Multiple	gene	arm
1	25586668	25586742	75	*	21	CHH	Multiple	gene	arm
1	25586756	25586923	168	*	46	CHH	Multiple	gene	arm
1	25586935	25586987	53	*	15	CHH	Multiple	gene	arm
1	25586999	25587127	129	*	41	CHH	Multiple	gene	arm
1	25587140	25587220	81	*	19	CHH	Multiple	gene	arm
1	25587230	25587325	96	*	28	CHH	Multiple	gene	arm
1	25587335	25587498	164	*	42	CHH	Multiple	gene	arm
1	25587507	25587553	47	*	16	CHH	Multiple	gene	arm
1	25587562	25587719	158	*	32	CHH	Multiple	gene	arm
1	25587734	25587864	131	*	29	CHH	Multiple	promoter	arm
1	25587885	25587990	106	*	29	CHH	Multiple	promoter	arm
1	25588009	25588192	184	*	45	CHH	Multiple	promoter	arm
1	25588202	25588373	172	*	60	CHH	Multiple	promoter;gene	arm
1	25588385	25588523	139	*	51	CHH	Multiple	promoter;gene	arm
1	25588540	25588634	95	*	27	CHH	Multiple	promoter;gene	arm
1	25588643	25588827	185	*	65	CHH	Multiple	promoter;gene	arm
1	25588843	25588990	148	*	30	CHH	Multiple	promoter;gene	arm
1	25589013	25589155	143	*	47	CHH	Multiple	promoter;gene	arm
1	25589163	25589193	31	*	11	CHH	Multiple	gene	arm
1	25589201	25589317	117	*	46	CHH	Multiple	gene	arm
1	25589333	25589413	81	*	31	CHH	Multiple	gene	arm
1	25589422	25589474	53	*	22	CHH	Multiple	gene	arm
1	25589483	25589527	45	*	17	CHH	Multiple	gene	arm
1	25589537	25589635	99	*	29	CHH	Multiple	gene	arm
1	25589645	25589726	82	*	28	CHH	Multiple	gene	arm
1	25589735	25589866	132	*	49	CHH	Multiple	gene	arm
1	25589875	25589988	114	*	26	CHH	Multiple	gene	arm
1	25590007	25590146	140	*	48	CHH	Multiple	gene	arm
1	25590160	25590332	173	*	55	CHH	Multiple	promoter;gene	arm
1	25590342	25590374	33	*	10	CHH	Multiple	promoter	arm
1	25590390	25590493	104	*	22	CHH	Multiple	promoter	arm
1	25590509	25590655	147	*	30	CHH	Multiple	promoter	arm
1	25590663	25590701	39	*	11	CHH	Multiple	promoter	arm
1	25590709	25590776	68	*	25	CHH	Multiple	promoter	arm
1	25590784	25590852	69	*	20	CHH	Multiple	promoter	arm
1	25590860	25590929	70	*	21	CHH	Multiple	promoter	arm
1	25590961	25591112	152	*	31	CHH	Multiple	promoter;TE	arm
1	25591126	25591303	178	*	47	CHH	Multiple	promoter	arm
1	25591316	25591356	41	*	15	CHH	Multiple	promoter	arm
1	25591373	25591528	156	*	39	CHH	Multiple	promoter	arm
1	25591543	25591678	136	*	37	CHH	Multiple	promoter	arm
1	25591692	25591806	115	*	34	CHH	Multiple	promoter	arm
1	25591817	25591924	108	*	29	CHH	Multiple	intergenic	arm
1	25591943	25592124	182	*	37	CHH	Multiple	intergenic	arm
1	25592138	25592195	58	*	15	CHH	Multiple	intergenic	arm
1	25592206	25592209	4	*	2	CHH	Multiple	intergenic	arm
1	25592220	25592255	36	*	8	CHH	Multiple	intergenic	arm
1	25592266	25592277	12	*	5	CHH	Multiple	intergenic	arm
1	25592288	25592404	117	*	31	CHH	Multiple	intergenic	arm
1	25592418	25592594	177	*	51	CHH	Multiple	gene	arm
1	25592612	25592721	110	*	32	CHH	Multiple	gene	arm
1	25592740	25592795	56	*	17	CHH	Multiple	gene	arm
1	25592814	25592904	91	*	32	CHH	Multiple	gene	arm
1	25592914	25593066	153	*	41	CHH	Multiple	gene	arm
1	25593076	25593079	4	*	3	CHH	Multiple	gene	arm
1	25593089	25593153	65	*	17	CHH	Multiple	gene	arm
1	25593163	25593235	73	*	21	CHH	Multiple	gene	arm
1	25593246	25593360	115	*	33	CHH	Multiple	gene	arm
1	25593377	25593521	145	*	45	CHH	Multiple	gene	arm
1	25593532	25593645	114	*	28	CHH	Multiple	promoter;gene	arm
1	25593669	25593788	120	*	29	CHH	Multiple	promoter	arm
1	25593807	25593975	169	*	36	CHH	Multiple	promoter	arm
1	25593996	25594076	81	*	19	CHH	Multiple	promoter	arm
1	25594092	25594269	178	*	44	CHH	Multiple	promoter	arm
1	25594294	25594433	140	*	32	CHH	Multiple	promoter;TE	arm
1	25594451	25594545	95	*	21	CHH	Multiple	promoter;TE	arm
1	25594570	25594740	171	*	36	CHH	Multiple	promoter;TE	arm
1	25594785	25594841	57	*	12	CHH	Multiple	promoter;TE	arm
1	25594880	25594988	109	*	34	CHH	Multiple	promoter;TE	arm
1	25594998	25595058	61	*	16	CHH	Multiple	promoter;TE	arm
1	25595068	25595157	90	*	27	CHH	Multiple	TE	arm
1	25595167	25595328	162	*	51	CHH	Multiple	promoter;TE	arm
1	25595338	25595477	140	*	37	CHH	Multiple	promoter	arm
1	25595487	25595510	24	*	6	CHH	Multiple	promoter	arm
1	25595520	25595529	10	*	4	CHH	Multiple	promoter	arm
1	25595539	25595598	60	*	17	CHH	Multiple	promoter	arm
1	25595619	25595772	154	*	47	CHH	Multiple	promoter	arm
1	25595783	25595963	181	*	56	CHH	Multiple	promoter	arm
1	25595977	25596045	69	*	20	CHH	Multiple	promoter	arm
1	25596059	25596224	166	*	61	CHH	Multiple	promoter	arm
1	25596238	25596384	147	*	40	CHH	Multiple	promoter	arm
1	25596396	25596530	135	*	38	CHH	Multiple	promoter	arm
1	25596548	25596635	88	*	24	CHH	Multiple	promoter	arm
1	25596645	25596822	178	*	61	CHH	Multiple	gene	arm
1	25596836	25596967	132	*	28	CHH	Multiple	gene	arm
1	25596982	25597098	117	*	43	CHH	Multiple	gene	arm
1	25597116	25597269	154	*	52	CHH	Multiple	gene	arm
1	25597280	25597449	170	*	53	CHH	Multiple	gene	arm
1	25597460	25597511	52	*	10	CHH	Multiple	gene	arm
1	25597522	25597692	171	*	48	CHH	Multiple	gene	arm
1	25597711	25597837	127	*	38	CHH	Multiple	gene	arm
1	25597850	25597976	127	*	40	CHH	Multiple	gene	arm
1	25597986	25598162	177	*	57	CHH	Multiple	promoter;gene	arm
1	25598172	25598201	30	*	7	CHH	Multiple	promoter;gene	arm
1	25598214	25598389	176	*	50	CHH	Multiple	promoter;gene;three_prime_UTR	arm
1	25598402	25598565	164	*	55	CHH	Multiple	promoter;gene;three_prime_UTR	arm
1	25598575	25598666	92	*	33	CHH	Multiple	promoter;gene	arm
1	25598676	25598839	164	*	61	CHH	Multiple	promoter;gene	arm
1	25598850	25599034	185	*	51	CHH	Multiple	promoter;gene	arm
1	25599053	25599139	87	*	27	CHH	Multiple	promoter;gene	arm
1	25599153	25599326	174	*	53	CHH	Multiple	promoter;gene	arm
1	25599334	25599385	52	*	17	CHH	Multiple	promoter;five_prime_UTR;gene	arm
1	25599397	25599557	161	*	45	CHH	Multiple	promoter;gene	arm
1	25599575	25599656	82	*	19	CHH	Multiple	promoter;five_prime_UTR;gene	arm
1	25599674	25599742	69	*	20	CHH	Multiple	promoter;gene	arm
1	25599755	25599869	115	*	34	CHH	Multiple	promoter;gene	arm
1	25599882	25600050	169	*	51	CHH	Multiple	promoter;gene	arm
1	25600063	25600173	111	*	40	CHH	Multiple	promoter;gene	arm
1	25600182	25600338	157	*	44	CHH	Multiple	promoter;gene	arm
1	25600351	25600463	113	*	30	CHH	Multiple	promoter;gene	arm
1	25600473	25600600	128	*	39	CHH	Multiple	promoter;gene	arm
1	25600614	25600744	131	*	38	CHH	Multiple	promoter;gene	arm
1	25600760	25600831	72	*	22	CHH	Multiple	promoter;gene	arm
1	25600848	25600962	115	*	36	CHH	Multiple	gene	arm
1	25600975	25600978	4	*	2	CHH	Multiple	gene	arm
1	25600991	25601153	163	*	47	CHH	Multiple	gene	arm
1	25601165	25601313	149	*	48	CHH	Multiple	gene;three_prime_UTR	arm
1	25601326	25601429	104	*	31	CHH	Multiple	gene;three_prime_UTR	arm
1	25601442	25601608	167	*	45	CHH	Multiple	intergenic	arm
1	25601618	25601692	75	*	25	CHH	Multiple	intergenic	arm
1	25601704	25601845	142	*	41	CHH	Multiple	intergenic	arm
1	25601854	25601998	145	*	33	CHH	Multiple	intergenic	arm
1	25602016	25602128	113	*	23	CHH	Multiple	intergenic	arm
1	25602141	25602203	63	*	19	CHH	Multiple	intergenic	arm
1	25602212	25602259	48	*	17	CHH	Multiple	intergenic	arm
1	25602268	25602293	26	*	9	CHH	Multiple	intergenic	arm
1	25602302	25602353	52	*	17	CHH	Multiple	intergenic	arm
1	25602362	25602515	154	*	33	CHH	Multiple	promoter	arm
1	25602525	25602563	39	*	10	CHH	Multiple	promoter	arm
1	25602573	25602605	33	*	9	CHH	Multiple	promoter	arm
1	25602615	25602717	103	*	35	CHH	Multiple	promoter	arm
1	25602732	25602887	156	*	44	CHH	Multiple	promoter	arm
1	25602910	25603087	178	*	44	CHH	Multiple	promoter	arm
1	25603099	25603186	88	*	20	CHH	Multiple	promoter	arm
1	25603205	25603373	169	*	38	CHH	Multiple	promoter	arm
1	25603398	25603524	127	*	30	CHH	Multiple	promoter	arm
1	25603537	25603606	70	*	15	CHH	Multiple	promoter	arm
1	25603620	25603750	131	*	43	CHH	Multiple	promoter	arm
1	25603763	25603845	83	*	24	CHH	Multiple	promoter	arm
1	25603856	25603953	98	*	41	CHH	Multiple	gene	arm
1	25603962	25603996	35	*	12	CHH	Multiple	gene	arm
1	25604005	25604048	44	*	11	CHH	Multiple	gene	arm
1	25604057	25604069	13	*	4	CHH	Multiple	gene	arm
1	25604076	25604247	172	*	60	CHH	Multiple	gene	arm
1	25604257	25604340	84	*	21	CHH	Multiple	gene	arm
1	25604353	25604432	80	*	23	CHH	Multiple	gene	arm
1	25604445	25604598	154	*	52	CHH	Multiple	gene	arm
1	25604605	25604612	8	*	3	CHH	Multiple	gene	arm
1	25604619	25604732	114	*	40	CHH	Multiple	gene	arm
1	25604741	25604811	71	*	25	CHH	Multiple	gene	arm
1	25604827	25604929	103	*	39	CHH	Multiple	gene;three_prime_UTR	arm
1	25604938	25605021	84	*	25	CHH	Multiple	gene;three_prime_UTR	arm
1	25605030	25605066	37	*	12	CHH	Multiple	gene;three_prime_UTR	arm
1	25605082	25605243	162	*	40	CHH	Multiple	intergenic	arm
1	25605259	25605342	84	*	21	CHH	Multiple	intergenic	arm
1	25605352	25605500	149	*	51	CHH	Multiple	intergenic	arm
1	25605511	25605579	69	*	25	CHH	Multiple	intergenic	arm
1	25605590	25605639	50	*	13	CHH	Multiple	intergenic	arm
1	25605656	25605804	149	*	37	CHH	Multiple	intergenic	arm
1	25605831	25605885	55	*	22	CHH	Multiple	intergenic	arm
1	25605897	25606064	168	*	56	CHH	Multiple	intergenic	arm
1	25606087	25606263	177	*	40	CHH	Multiple	intergenic	arm
1	25606281	25606405	125	*	30	CHH	Multiple	intergenic	arm
1	25606417	25606501	85	*	25	CHH	Multiple	intergenic	arm
1	25606513	25606517	5	*	3	CHH	Multiple	intergenic	arm
1	25606529	25606698	170	*	42	CHH	Multiple	intergenic	arm
1	25606717	25606871	155	*	46	CHH	Multiple	intergenic	arm
1	25606886	25606896	11	*	3	CHH	Multiple	intergenic	arm
1	25606911	25607060	150	*	34	CHH	Multiple	intergenic	arm
1	25607088	25607129	42	*	18	CHH	Multiple	intergenic	arm
1	25607142	25607296	155	*	48	CHH	Multiple	intergenic	arm
1	25607305	25607414	110	*	28	CHH	Multiple	intergenic	arm
1	25607428	25607563	136	*	42	CHH	Multiple	intergenic	arm
1	25607577	25607657	81	*	30	CHH	Multiple	intergenic	arm
1	25607675	25607849	175	*	50	CHH	Multiple	intergenic	arm
1	25607858	25607999	142	*	42	CHH	Multiple	intergenic	arm
1	25608007	25608058	52	*	20	CHH	Multiple	intergenic	arm
1	25608066	25608162	97	*	29	CHH	Multiple	intergenic	arm
1	25608177	25608276	100	*	25	CHH	Multiple	intergenic	arm
1	25608293	25608368	76	*	15	CHH	Multiple	intergenic	arm
1	25608383	25608556	174	*	54	CHH	Multiple	intergenic	arm
1	25608567	25608750	184	*	56	CHH	Multiple	intergenic	arm
1	25608763	25608848	86	*	23	CHH	Multiple	intergenic	arm
1	25608866	25608954	89	*	23	CHH	Multiple	TE	arm
1	25608973	25609140	168	*	44	CHH	Multiple	TE	arm
1	25609153	25609285	133	*	30	CHH	Multiple	intergenic	arm
1	25609310	25609433	124	*	30	CHH	Multiple	intergenic	arm
1	25609444	25609617	174	*	45	CHH	Multiple	promoter	arm
1	25609633	25609648	16	*	5	CHH	Multiple	promoter	arm
1	25609663	25609821	159	*	37	CHH	Multiple	promoter	arm
1	25609840	25609977	138	*	29	CHH	Multiple	promoter	arm
1	25609990	25610155	166	*	39	CHH	Multiple	promoter	arm
1	25610169	25610212	44	*	14	CHH	Multiple	promoter	arm
1	25610228	25610410	183	*	38	CHH	Multiple	promoter	arm
1	25610424	25610446	23	*	6	CHH	Multiple	promoter	arm
1	25610460	25610634	175	*	40	CHH	Multiple	promoter	arm
1	25610656	25610697	42	*	11	CHH	Multiple	promoter	arm
1	25610714	25610849	136	*	34	CHH	Multiple	promoter	arm
1	25610861	25610986	126	*	42	CHH	Multiple	promoter;five_prime_UTR;gene	arm
1	25610993	25611011	19	*	7	CHH	Multiple	five_prime_UTR;gene	arm
1	25611018	25611035	18	*	6	CHH	Multiple	five_prime_UTR;gene	arm
1	25611042	25611057	16	*	7	CHH	Multiple	five_prime_UTR;gene	arm
1	25611064	25611098	35	*	12	CHH	Multiple	five_prime_UTR;gene	arm
1	25611105	25611111	7	*	2	CHH	Multiple	five_prime_UTR;gene	arm
1	25611118	25611142	25	*	11	CHH	Multiple	five_prime_UTR;gene	arm
1	25611149	25611189	41	*	14	CHH	Multiple	five_prime_UTR;gene	arm
1	25611206	25611376	171	*	49	CHH	Multiple	gene	arm
1	25611387	25611420	34	*	12	CHH	Multiple	gene	arm
1	25611431	25611458	28	*	10	CHH	Multiple	gene	arm
1	25611469	25611490	22	*	8	CHH	Multiple	gene	arm
1	25611501	25611617	117	*	40	CHH	Multiple	gene	arm
1	25611635	25611712	78	*	24	CHH	Multiple	gene	arm
1	25611728	25611912	185	*	69	CHH	Multiple	gene	arm
1	25611926	25611983	58	*	13	CHH	Multiple	gene	arm
1	25612000	25612141	142	*	34	CHH	Multiple	gene;three_prime_UTR	arm
1	25612159	25612340	182	*	51	CHH	Multiple	intergenic	arm
1	25612349	25612477	129	*	29	CHH	Multiple	intergenic	arm
1	25612497	25612629	133	*	38	CHH	Multiple	intergenic	arm
1	25612644	25612736	93	*	27	CHH	Multiple	intergenic	arm
1	25612749	25612927	179	*	57	CHH	Multiple	intergenic	arm
1	25612949	25613087	139	*	39	CHH	Multiple	intergenic	arm
1	25613099	25613254	156	*	30	CHH	Multiple	intergenic	arm
1	25613273	25613375	103	*	25	CHH	Multiple	TE	arm
1	25613393	25613505	113	*	26	CHH	Multiple	TE	arm
1	25613519	25613691	173	*	35	CHH	Multiple	TE	arm
1	25613709	25613790	82	*	21	CHH	Multiple	TE	arm
1	25613816	25613904	89	*	25	CHH	Multiple	intergenic	arm
1	25613918	25614097	180	*	53	CHH	Multiple	intergenic	arm
1	25614109	25614290	182	*	52	CHH	Multiple	gene;three_prime_UTR	arm
1	25614299	25614365	67	*	19	CHH	Multiple	gene;three_prime_UTR	arm
1	25614374	25614394	21	*	8	CHH	Multiple	gene;three_prime_UTR	arm
1	25614403	25614562	160	*	44	CHH	Multiple	gene	arm
1	25614578	25614678	101	*	22	CHH	Multiple	gene	arm
1	25614693	25614854	162	*	42	CHH	Multiple	gene	arm
1	25614870	25614937	68	*	20	CHH	Multiple	gene	arm
1	25614948	25614957	10	*	3	CHH	Multiple	gene	arm
1	25614968	25615129	162	*	47	CHH	Multiple	promoter;gene	arm
1	25615149	25615149	1	*	1	CHH	Single	promoter;gene	arm
1	25615169	25615319	151	*	41	CHH	Multiple	promoter;gene	arm
1	25615332	25615429	98	*	21	CHH	Multiple	promoter;five_prime_UTR;gene	arm
1	25615442	25615559	118	*	34	CHH	Multiple	promoter	arm
1	25615578	25615650	73	*	20	CHH	Multiple	promoter	arm
1	25615662	25615780	119	*	35	CHH	Multiple	promoter	arm
1	25615798	25615948	151	*	27	CHH	Multiple	promoter	arm
1	25615962	25616058	97	*	23	CHH	Multiple	promoter	arm
1	25616072	25616178	107	*	29	CHH	Multiple	promoter	arm
1	25616195	25616378	184	*	37	CHH	Multiple	promoter	arm
1	25616387	25616549	163	*	52	CHH	Multiple	promoter	arm
1	25616558	25616731	174	*	62	CHH	Multiple	promoter;gene	arm
1	25616742	25616891	150	*	43	CHH	Multiple	promoter;gene	arm
1	25616911	25617022	112	*	31	CHH	Multiple	gene	arm
1	25617033	25617131	99	*	29	CHH	Multiple	gene;three_prime_UTR	arm
1	25617144	25617291	148	*	42	CHH	Multiple	gene;three_prime_UTR	arm
1	25617306	25617475	170	*	55	CHH	Multiple	intergenic	arm
1	25617486	25617556	71	*	24	CHH	Multiple	intergenic	arm
1	25617577	25617755	179	*	49	CHH	Multiple	intergenic	arm
1	25617764	25617939	176	*	55	CHH	Multiple	intergenic	arm
1	25617949	25617978	30	*	10	CHH	Multiple	intergenic	arm
1	25617988	25618055	68	*	14	CHH	Multiple	intergenic	arm
1	25618065	25618154	90	*	24	CHH	Multiple	intergenic	arm
1	25618167	25618315	149	*	53	CHH	Multiple	intergenic	arm
1	25618323	25618503	181	*	61	CHH	Multiple	intergenic	arm
1	25618512	25618634	123	*	31	CHH	Multiple	intergenic	arm
1	25618658	25618717	60	*	14	CHH	Multiple	intergenic	arm
1	25618748	25618872	125	*	24	CHH	Multiple	intergenic	arm
1	25618891	25619053	163	*	50	CHH	Multiple	intergenic	arm
1	25619066	25619093	28	*	5	CHH	Multiple	intergenic	arm
1	25619112	25619260	149	*	46	CHH	Multiple	intergenic	arm
1	25619271	25619382	112	*	39	CHH	Multiple	intergenic	arm
1	25619393	25619452	60	*	17	CHH	Multiple	intergenic	arm
1	25619463	25619471	9	*	5	CHH	Multiple	intergenic	arm
1	25619506	25619679	174	*	51	CHH	Multiple	intergenic	arm
1	25619693	25619870	178	*	40	CHH	Multiple	intergenic	arm
1	25619885	25620036	152	*	38	CHH	Multiple	intergenic	arm
1	25620047	25620155	109	*	36	CHH	Multiple	intergenic	arm
1	25620168	25620344	177	*	51	CHH	Multiple	intergenic	arm
1	25620364	25620543	180	*	44	CHH	Multiple	intergenic	arm
1	25620556	25620675	120	*	39	CHH	Multiple	intergenic	arm
1	25620690	25620810	121	*	34	CHH	Multiple	intergenic	arm
1	25620822	25620843	22	*	8	CHH	Multiple	intergenic	arm
1	25620855	25620978	124	*	33	CHH	Multiple	intergenic	arm
1	25620990	25621143	154	*	34	CHH	Multiple	intergenic	arm
1	25621155	25621295	141	*	42	CHH	Multiple	intergenic	arm
1	25621307	25621380	74	*	18	CHH	Multiple	intergenic	arm
1	25621404	25621582	179	*	49	CHH	Multiple	intergenic	arm
1	25621603	25621761	159	*	41	CHH	Multiple	gene	arm
1	25621772	25621846	75	*	32	CHH	Multiple	gene	arm
1	25621855	25622030	176	*	65	CHH	Multiple	gene	arm
1	25622042	25622069	28	*	5	CHH	Multiple	gene	arm
1	25622084	25622264	181	*	62	CHH	Multiple	gene	arm
1	25622275	25622280	6	*	3	CHH	Multiple	gene	arm
1	25622291	25622410	120	*	33	CHH	Multiple	gene	arm
1	25622420	25622479	60	*	20	CHH	Multiple	promoter	arm
1	25622489	25622510	22	*	13	CHH	Multiple	promoter	arm
1	25622530	25622703	174	*	53	CHH	Multiple	promoter	arm
1	25622713	25622777	65	*	23	CHH	Multiple	promoter	arm
1	25622787	25622944	158	*	31	CHH	Multiple	promoter;TE	arm
1	25622959	25623129	171	*	34	CHH	Multiple	promoter;TE	arm
1	25623144	25623180	37	*	9	CHH	Multiple	promoter;TE	arm
1	25623190	25623240	51	*	13	CHH	Multiple	promoter;TE	arm
1	25623250	25623314	65	*	21	CHH	Multiple	promoter	arm
1	25623324	25623338	15	*	6	CHH	Multiple	promoter	arm
1	25623348	25623499	152	*	40	CHH	Multiple	promoter	arm
1	25623514	25623670	157	*	39	CHH	Multiple	promoter	arm
1	25623692	25623709	18	*	2	CHH	Multiple	promoter	arm
1	25623722	25623804	83	*	20	CHH	Multiple	promoter	arm
1	25623817	25623901	85	*	29	CHH	Multiple	promoter	arm
1	25623912	25624058	147	*	45	CHH	Multiple	intergenic	arm
1	25624070	25624127	58	*	18	CHH	Multiple	intergenic	arm
1	25624139	25624312	174	*	41	CHH	Multiple	intergenic	arm
1	25624335	25624343	9	*	5	CHH	Multiple	intergenic	arm
1	25624366	25624499	134	*	25	CHH	Multiple	intergenic	arm
1	25624514	25624698	185	*	53	CHH	Multiple	intergenic	arm
1	25624710	25624873	164	*	40	CHH	Multiple	intergenic	arm
1	25624883	25625062	180	*	43	CHH	Multiple	intergenic	arm
1	25625084	25625149	66	*	10	CHH	Multiple	intergenic	arm
1	25625171	25625199	29	*	9	CHH	Multiple	intergenic	arm
1	25625210	25625212	3	*	2	CHH	Multiple	intergenic	arm
1	25625223	25625236	14	*	5	CHH	Multiple	intergenic	arm
1	25625247	25625341	95	*	26	CHH	Multiple	intergenic	arm
1	25625352	25625453	102	*	21	CHH	Multiple	intergenic	arm
1	25625464	25625607	144	*	42	CHH	Multiple	intergenic	arm
1	25625619	25625723	105	*	26	CHH	Multiple	intergenic	arm
1	25625741	25625909	169	*	55	CHH	Multiple	intergenic	arm
1	25625922	25626011	90	*	23	CHH	Multiple	intergenic	arm
1	25626024	25626035	12	*	3	CHH	Multiple	intergenic	arm
1	25626048	25626170	123	*	28	CHH	Multiple	intergenic	arm
1	25626190	25626320	131	*	37	CHH	Multiple	intergenic	arm
1	25626335	25626411	77	*	13	CHH	Multiple	intergenic	arm
1	25626426	25626464	39	*	10	CHH	Multiple	intergenic	arm
1	25626478	25626659	182	*	47	CHH	Multiple	intergenic	arm
1	25626674	25626686	13	*	4	CHH	Multiple	intergenic	arm
1	25626695	25626794	100	*	29	CHH	Multiple	intergenic	arm
1	25626803	25626983	181	*	55	CHH	Multiple	intergenic	arm
1	25627007	25627149	143	*	39	CHH	Multiple	intergenic	arm
1	25627162	25627251	90	*	21	CHH	Multiple	intergenic	arm
1	25627266	25627331	66	*	20	CHH	Multiple	intergenic	arm
1	25627346	25627394	49	*	15	CHH	Multiple	intergenic	arm
1	25627409	25627526	118	*	33	CHH	Multiple	intergenic	arm
1	25627538	25627714	177	*	61	CHH	Multiple	intergenic	arm
1	25627725	25627808	84	*	30	CHH	Multiple	intergenic	arm
1	25627823	25627959	137	*	42	CHH	Multiple	intergenic	arm
1	25627971	25628083	113	*	27	CHH	Multiple	intergenic	arm
1	25628095	25628193	99	*	28	CHH	Multiple	intergenic	arm
1	25628210	25628387	178	*	48	CHH	Multiple	intergenic	arm
1	25628399	25628462	64	*	17	CHH	Multiple	intergenic	arm
1	25628474	25628643	170	*	45	CHH	Multiple	intergenic	arm
1	25628662	25628822	161	*	47	CHH	Multiple	intergenic	arm
1	25628842	25628985	144	*	48	CHH	Multiple	intergenic	arm
1	25629002	25629094	93	*	26	CHH	Multiple	intergenic	arm
1	25629110	25629223	114	*	40	CHH	Multiple	intergenic	arm
1	25629233	25629253	21	*	7	CHH	Multiple	TE	arm
1	25629263	25629437	175	*	45	CHH	Multiple	TE	arm
1	25629460	25629510	51	*	13	CHH	Multiple	TE	arm
1	25629525	25629560	36	*	12	CHH	Multiple	TE	arm
1	25629575	25629717	143	*	29	CHH	Multiple	TE	arm
1	25629733	25629866	134	*	38	CHH	Multiple	TE	arm
1	25629879	25629922	44	*	14	CHH	Multiple	intergenic	arm
1	25629937	25630095	159	*	50	CHH	Multiple	intergenic	arm
1	25630109	25630247	139	*	30	CHH	Multiple	intergenic	arm
1	25630260	25630378	119	*	24	CHH	Multiple	intergenic	arm
1	25630393	25630560	168	*	42	CHH	Multiple	intergenic	arm
1	25630572	25630743	172	*	44	CHH	Multiple	intergenic	arm
1	25630765	25630821	57	*	14	CHH	Multiple	intergenic	arm
1	25630837	25631020	184	*	47	CHH	Multiple	intergenic	arm
1	25631032	25631035	4	*	2	CHH	Multiple	intergenic	arm
1	25631047	25631231	185	*	48	CHH	Multiple	intergenic	arm
1	25631242	25631397	156	*	45	CHH	Multiple	intergenic	arm
1	25631406	25631422	17	*	7	CHH	Multiple	intergenic	arm
1	25631431	25631515	85	*	22	CHH	Multiple	intergenic	arm
1	25631529	25631562	34	*	10	CHH	Multiple	intergenic	arm
1	25631576	25631718	143	*	29	CHH	Multiple	intergenic	arm
1	25631741	25631806	66	*	17	CHH	Multiple	gene;three_prime_UTR	arm
1	25631819	25631986	168	*	56	CHH	Multiple	gene;three_prime_UTR	arm
1	25631997	25632058	62	*	16	CHH	Multiple	gene;three_prime_UTR	arm
1	25632068	25632115	48	*	18	CHH	Multiple	gene	arm
1	25632125	25632305	181	*	62	CHH	Multiple	gene	arm
1	25632313	25632462	150	*	42	CHH	Multiple	gene	arm
1	25632473	25632600	128	*	27	CHH	Multiple	gene	arm
1	25632620	25632750	131	*	40	CHH	Multiple	gene	arm
1	25632759	25632782	24	*	9	CHH	Multiple	gene	arm
1	25632791	25632810	20	*	6	CHH	Multiple	gene	arm
1	25632819	25632819	1	*	1	CHH	Single	gene	arm
1	25632828	25632890	63	*	20	CHH	Multiple	gene	arm
1	25632900	25633066	167	*	50	CHH	Multiple	gene	arm
1	25633075	25633126	52	*	16	CHH	Multiple	gene	arm
1	25633134	25633212	79	*	22	CHH	Multiple	gene	arm
1	25633220	25633361	142	*	45	CHH	Multiple	gene	arm
1	25633374	25633404	31	*	7	CHH	Multiple	gene	arm
1	25633417	25633438	22	*	8	CHH	Multiple	gene	arm
1	25633448	25633481	34	*	12	CHH	Multiple	gene	arm
1	25633491	25633502	12	*	5	CHH	Multiple	gene	arm
1	25633512	25633542	31	*	11	CHH	Multiple	gene	arm
1	25633552	25633665	114	*	36	CHH	Multiple	gene	arm
1	25633680	25633773	94	*	29	CHH	Multiple	gene	arm
1	25633788	25633955	168	*	48	CHH	Multiple	gene	arm
1	25633964	25634113	150	*	51	CHH	Multiple	gene	arm
1	25634125	25634169	45	*	14	CHH	Multiple	gene	arm
1	25634180	25634355	176	*	47	CHH	Multiple	gene	arm
1	25634368	25634479	112	*	25	CHH	Multiple	gene	arm
1	25634496	25634601	106	*	26	CHH	Multiple	five_prime_UTR;gene	arm
1	25634618	25634772	155	*	39	CHH	Multiple	five_prime_UTR;gene	arm
1	25634797	25634847	51	*	11	CHH	Multiple	promoter	arm
1	25634872	25635033	162	*	33	CHH	Multiple	promoter	arm
1	25635058	25635226	169	*	52	CHH	Multiple	promoter	arm
1	25635237	25635312	76	*	24	CHH	Multiple	promoter	arm
1	25635322	25635491	170	*	56	CHH	Multiple	promoter	arm
1	25635505	25635576	72	*	22	CHH	Multiple	promoter	arm
1	25635585	25635634	50	*	14	CHH	Multiple	promoter	arm
1	25635643	25635752	110	*	40	CHH	Multiple	promoter	arm
1	25635765	25635849	85	*	28	CHH	Multiple	promoter	arm
1	25635861	25635885	25	*	8	CHH	Multiple	promoter;gene;three_prime_UTR	arm
1	25635897	25635979	83	*	26	CHH	Multiple	promoter;gene;three_prime_UTR	arm
1	25635993	25636159	167	*	64	CHH	Multiple	promoter;gene	arm
1	25636173	25636260	88	*	29	CHH	Multiple	promoter;gene	arm
1	25636272	25636368	97	*	36	CHH	Multiple	gene	arm
1	25636384	25636485	102	*	37	CHH	Multiple	gene	arm
1	25636497	25636575	79	*	24	CHH	Multiple	gene	arm
1	25636587	25636721	135	*	23	CHH	Multiple	gene;TE	arm
1	25636792	25636912	121	*	27	CHH	Multiple	gene;TE	arm
1	25636920	25637097	178	*	68	CHH	Multiple	gene	arm
1	25637105	25637218	114	*	45	CHH	Multiple	gene	arm
1	25637227	25637277	51	*	18	CHH	Multiple	gene	arm
1	25637286	25637400	115	*	43	CHH	Multiple	gene	arm
1	25637409	25637545	137	*	48	CHH	Multiple	promoter	arm
1	25637555	25637591	37	*	10	CHH	Multiple	promoter	arm
1	25637601	25637702	102	*	28	CHH	Multiple	promoter	arm
1	25637715	25637790	76	*	22	CHH	Multiple	promoter	arm
1	25637808	25637941	134	*	31	CHH	Multiple	promoter	arm
1	25637953	25638025	73	*	18	CHH	Multiple	promoter	arm
1	25638037	25638146	110	*	27	CHH	Multiple	promoter	arm
1	25638168	25638351	184	*	47	CHH	Multiple	promoter	arm
1	25638368	25638536	169	*	37	CHH	Multiple	promoter	arm
1	25638556	25638681	126	*	32	CHH	Multiple	promoter	arm
1	25638696	25638749	54	*	17	CHH	Multiple	promoter	arm
1	25638764	25638855	92	*	22	CHH	Multiple	promoter	arm
1	25638872	25638970	99	*	24	CHH	Multiple	promoter	arm
1	25638983	25639130	148	*	49	CHH	Multiple	intergenic	arm
1	25639143	25639321	179	*	51	CHH	Multiple	intergenic	arm
1	25639333	25639503	171	*	50	CHH	Multiple	intergenic	arm
1	25639518	25639518	1	*	1	CHH	Single	TE	arm
1	25639533	25639690	158	*	22	CHH	Multiple	TE	arm
1	25639704	25639870	167	*	45	CHH	Multiple	TE	arm
1	25639888	25639956	69	*	21	CHH	Multiple	TE	arm
1	25639972	25640087	116	*	28	CHH	Multiple	TE	arm
1	25640100	25640219	120	*	34	CHH	Multiple	TE	arm
1	25640232	25640320	89	*	25	CHH	Multiple	TE	arm
1	25640336	25640354	19	*	5	CHH	Multiple	TE	arm
1	25640370	25640450	81	*	26	CHH	Multiple	TE	arm
1	25640467	25640596	130	*	30	CHH	Multiple	TE	arm
1	25640608	25640757	150	*	40	CHH	Multiple	TE	arm
1	25640768	25640781	14	*	6	CHH	Multiple	TE	arm
1	25640792	25640874	83	*	22	CHH	Multiple	TE	arm
1	25640888	25641040	153	*	45	CHH	Multiple	TE	arm
1	25641054	25641104	51	*	18	CHH	Multiple	TE	arm
1	25641115	25641248	134	*	44	CHH	Multiple	TE	arm
1	25641258	25641329	72	*	25	CHH	Multiple	promoter;TE	arm
1	25641343	25641520	178	*	52	CHH	Multiple	promoter;TE	arm
1	25641534	25641707	174	*	50	CHH	Multiple	promoter;TE	arm
1	25641739	25641809	71	*	27	CHH	Multiple	promoter;TE	arm
1	25641821	25642005	185	*	48	CHH	Multiple	promoter	arm
1	25642020	25642043	24	*	6	CHH	Multiple	promoter	arm
1	25642058	25642145	88	*	14	CHH	Multiple	promoter	arm
1	25642157	25642157	1	*	1	CHH	Single	promoter	arm
1	25642169	25642303	135	*	26	CHH	Multiple	promoter	arm
1	25642315	25642435	121	*	20	CHH	Multiple	promoter	arm
1	25642449	25642614	166	*	33	CHH	Multiple	promoter	arm
1	25642628	25642653	26	*	9	CHH	Multiple	promoter	arm
1	25642669	25642828	160	*	55	CHH	Multiple	promoter;five_prime_UTR;gene	arm
1	25642836	25642940	105	*	40	CHH	Multiple	gene	arm
1	25642950	25643051	102	*	33	CHH	Multiple	gene	arm
1	25643060	25643238	179	*	75	CHH	Multiple	gene	arm
1	25643246	25643368	123	*	44	CHH	Multiple	gene	arm
1	25643378	25643506	129	*	34	CHH	Multiple	gene	arm
1	25643522	25643620	99	*	28	CHH	Multiple	gene	arm
1	25643634	25643795	162	*	48	CHH	Multiple	gene	arm
1	25643806	25643908	103	*	21	CHH	Multiple	gene	arm
1	25643919	25643979	61	*	18	CHH	Multiple	gene	arm
1	25643990	25644056	67	*	17	CHH	Multiple	gene	arm
1	25644083	25644196	114	*	28	CHH	Multiple	gene	arm
1	25644209	25644303	95	*	30	CHH	Multiple	gene	arm
1	25644314	25644431	118	*	34	CHH	Multiple	gene	arm
1	25644444	25644599	156	*	37	CHH	Multiple	gene	arm
1	25644615	25644773	159	*	43	CHH	Multiple	gene	arm
1	25644788	25644913	126	*	38	CHH	Multiple	gene	arm
1	25644930	25645039	110	*	38	CHH	Multiple	gene	arm
1	25645055	25645196	142	*	53	CHH	Multiple	gene	arm
1	25645208	25645244	37	*	15	CHH	Multiple	gene	arm
1	25645256	25645309	54	*	20	CHH	Multiple	gene	arm
1	25645324	25645500	177	*	49	CHH	Multiple	gene	arm
1	25645520	25645651	132	*	24	CHH	Multiple	gene;three_prime_UTR	arm
1	25645666	25645834	169	*	47	CHH	Multiple	intergenic	arm
1	25645849	25645997	149	*	51	CHH	Multiple	intergenic	arm
1	25646011	25646106	96	*	21	CHH	Multiple	gene;three_prime_UTR	arm
1	25646118	25646139	22	*	7	CHH	Multiple	gene;three_prime_UTR	arm
1	25646151	25646331	181	*	53	CHH	Multiple	gene;three_prime_UTR	arm
1	25646345	25646452	108	*	32	CHH	Multiple	gene;three_prime_UTR	arm
1	25646464	25646646	183	*	62	CHH	Multiple	gene	arm
1	25646656	25646779	124	*	50	CHH	Multiple	gene	arm
1	25646798	25646881	84	*	22	CHH	Multiple	gene	arm
1	25646895	25647005	111	*	34	CHH	Multiple	gene	arm
1	25647016	25647147	132	*	38	CHH	Multiple	gene	arm
1	25647158	25647329	172	*	47	CHH	Multiple	gene	arm
1	25647340	25647519	180	*	59	CHH	Multiple	gene	arm
1	25647537	25647552	16	*	5	CHH	Multiple	gene	arm
1	25647568	25647737	170	*	57	CHH	Multiple	gene	arm
1	25647747	25647819	73	*	24	CHH	Multiple	gene	arm
1	25647829	25647866	38	*	12	CHH	Multiple	gene	arm
1	25647876	25647905	30	*	12	CHH	Multiple	gene	arm
1	25647915	25648017	103	*	32	CHH	Multiple	gene	arm
1	25648029	25648157	129	*	41	CHH	Multiple	gene	arm
1	25648170	25648316	147	*	45	CHH	Multiple	gene	arm
1	25648332	25648432	101	*	25	CHH	Multiple	gene	arm
1	25648453	25648619	167	*	53	CHH	Multiple	gene	arm
1	25648631	25648786	156	*	50	CHH	Multiple	gene	arm
1	25648797	25648816	20	*	8	CHH	Multiple	gene	arm
1	25648831	25649007	177	*	59	CHH	Multiple	gene	arm
1	25649024	25649146	123	*	28	CHH	Multiple	promoter	arm
1	25649159	25649332	174	*	44	CHH	Multiple	promoter	arm
1	25649349	25649415	67	*	23	CHH	Multiple	promoter	arm
1	25649432	25649569	138	*	43	CHH	Multiple	promoter	arm
1	25649587	25649760	174	*	35	CHH	Multiple	promoter	arm
1	25649770	25649910	141	*	44	CHH	Multiple	promoter	arm
1	25649920	25650013	94	*	22	CHH	Multiple	promoter	arm
1	25650027	25650193	167	*	43	CHH	Multiple	promoter;gene;three_prime_UTR	arm
1	25650203	25650347	145	*	45	CHH	Multiple	promoter;gene;three_prime_UTR	arm
1	25650357	25650385	29	*	9	CHH	Multiple	promoter;gene	arm
1	25650395	25650523	129	*	44	CHH	Multiple	promoter;gene	arm
1	25650539	25650672	134	*	41	CHH	Multiple	gene	arm
1	25650680	25650725	46	*	20	CHH	Multiple	gene	arm
1	25650733	25650908	176	*	59	CHH	Multiple	gene	arm
1	25650921	25651017	97	*	35	CHH	Multiple	gene	arm
1	25651030	25651203	174	*	62	CHH	Multiple	gene	arm
1	25651218	25651319	102	*	36	CHH	Multiple	gene	arm
1	25651335	25651419	85	*	26	CHH	Multiple	gene	arm
1	25651431	25651542	112	*	35	CHH	Multiple	gene	arm
1	25651550	25651678	129	*	39	CHH	Multiple	gene	arm
1	25651686	25651804	119	*	40	CHH	Multiple	gene	arm
1	25651820	25651908	89	*	26	CHH	Multiple	gene	arm
1	25651919	25652023	105	*	27	CHH	Multiple	gene	arm
1	25652033	25652033	1	*	1	CHH	Single	gene	arm
1	25652043	25652141	99	*	32	CHH	Multiple	gene	arm
1	25652151	25652328	178	*	59	CHH	Multiple	five_prime_UTR;gene	arm
1	25652337	25652476	140	*	40	CHH	Multiple	promoter;gene	arm
1	25652489	25652606	118	*	36	CHH	Multiple	promoter;five_prime_UTR;gene	arm
1	25652618	25652723	106	*	35	CHH	Multiple	promoter;five_prime_UTR;gene	arm
1	25652735	25652793	59	*	18	CHH	Multiple	promoter;five_prime_UTR;gene	arm
1	25652806	25652902	97	*	31	CHH	Multiple	promoter;five_prime_UTR;gene	arm
1	25652915	25653075	161	*	49	CHH	Multiple	promoter;five_prime_UTR;gene	arm
1	25653087	25653139	53	*	12	CHH	Multiple	promoter	arm
