## Supplementary material for "Region-level Epimutation Rates in *Arabidopsis thaliana*": Table S5 (part 13 of 44)

seqnames	start	end	width	strand	counts	context	densityState	annotation	chrRegion
1	25653159	25653285	127	*	27	CHH	Multiple	promoter	arm
1	25653302	25653404	103	*	24	CHH	Multiple	promoter	arm
1	25653417	25653515	99	*	25	CHH	Multiple	promoter	arm
1	25653526	25653686	161	*	49	CHH	Multiple	promoter	arm
1	25653696	25653716	21	*	6	CHH	Multiple	promoter	arm
1	25653726	25653774	49	*	18	CHH	Multiple	promoter	arm
1	25653790	25653921	132	*	36	CHH	Multiple	promoter	arm
1	25653929	25654082	154	*	53	CHH	Multiple	promoter;gene	arm
1	25654090	25654181	92	*	26	CHH	Multiple	promoter;gene	arm
1	25654192	25654314	123	*	40	CHH	Multiple	promoter	arm
1	25654332	25654458	127	*	39	CHH	Multiple	promoter	arm
1	25654469	25654546	78	*	24	CHH	Multiple	promoter	arm
1	25654557	25654730	174	*	56	CHH	Multiple	intergenic	arm
1	25654744	25654914	171	*	51	CHH	Multiple	intergenic	arm
1	25654924	25655043	120	*	38	CHH	Multiple	gene;three_prime_UTR	arm
1	25655055	25655216	162	*	46	CHH	Multiple	gene	arm
1	25655228	25655316	89	*	26	CHH	Multiple	gene	arm
1	25655327	25655470	144	*	46	CHH	Multiple	gene	arm
1	25655480	25655655	176	*	55	CHH	Multiple	promoter	arm
1	25655667	25655804	138	*	41	CHH	Multiple	promoter	arm
1	25655813	25655853	41	*	12	CHH	Multiple	promoter	arm
1	25655862	25655926	65	*	16	CHH	Multiple	promoter	arm
1	25655942	25656105	164	*	39	CHH	Multiple	promoter	arm
1	25656117	25656292	176	*	44	CHH	Multiple	promoter	arm
1	25656303	25656434	132	*	37	CHH	Multiple	promoter	arm
1	25656448	25656510	63	*	21	CHH	Multiple	promoter;TE	arm
1	25656538	25656689	152	*	26	CHH	Multiple	promoter;TE	arm
1	25656710	25656757	48	*	11	CHH	Multiple	promoter;TE	arm
1	25656767	25656783	17	*	4	CHH	Multiple	promoter;TE	arm
1	25656793	25656822	30	*	9	CHH	Multiple	promoter;TE	arm
1	25656832	25656926	95	*	26	CHH	Multiple	promoter;TE	arm
1	25656937	25656988	52	*	18	CHH	Multiple	promoter;TE	arm
1	25656999	25657053	55	*	13	CHH	Multiple	promoter	arm
1	25657064	25657248	185	*	55	CHH	Multiple	promoter	arm
1	25657259	25657394	136	*	23	CHH	Multiple	promoter	arm
1	25657415	25657461	47	*	9	CHH	Multiple	promoter	arm
1	25657475	25657548	74	*	14	CHH	Multiple	promoter	arm
1	25657562	25657629	68	*	16	CHH	Multiple	promoter	arm
1	25657641	25657813	173	*	46	CHH	Multiple	promoter	arm
1	25657829	25657986	158	*	51	CHH	Multiple	promoter	arm
1	25657998	25658074	77	*	26	CHH	Multiple	promoter;five_prime_UTR;gene	arm
1	25658085	25658100	16	*	4	CHH	Multiple	five_prime_UTR;gene	arm
1	25658111	25658191	81	*	18	CHH	Multiple	gene	arm
1	25658202	25658380	179	*	50	CHH	Multiple	gene	arm
1	25658391	25658477	87	*	26	CHH	Multiple	gene	arm
1	25658488	25658518	31	*	8	CHH	Multiple	gene	arm
1	25658535	25658673	139	*	54	CHH	Multiple	gene	arm
1	25658682	25658803	122	*	36	CHH	Multiple	gene	arm
1	25658822	25658904	83	*	24	CHH	Multiple	gene	arm
1	25658915	25659009	95	*	32	CHH	Multiple	gene	arm
1	25659020	25659093	74	*	22	CHH	Multiple	gene;three_prime_UTR	arm
1	25659104	25659157	54	*	12	CHH	Multiple	gene;three_prime_UTR	arm
1	25659168	25659216	49	*	7	CHH	Multiple	gene;three_prime_UTR	arm
1	25659245	25659401	157	*	48	CHH	Multiple	intergenic	arm
1	25659414	25659427	14	*	3	CHH	Multiple	intergenic	arm
1	25659440	25659575	136	*	33	CHH	Multiple	intergenic	arm
1	25659591	25659770	180	*	37	CHH	Multiple	intergenic	arm
1	25659787	25659825	39	*	8	CHH	Multiple	intergenic	arm
1	25659843	25660007	165	*	45	CHH	Multiple	intergenic	arm
1	25660031	25660215	185	*	59	CHH	Multiple	intergenic	arm
1	25660226	25660242	17	*	7	CHH	Multiple	intergenic	arm
1	25660253	25660306	54	*	12	CHH	Multiple	intergenic	arm
1	25660317	25660441	125	*	30	CHH	Multiple	intergenic	arm
1	25660465	25660644	180	*	47	CHH	Multiple	intergenic	arm
1	25660652	25660731	80	*	26	CHH	Multiple	intergenic	arm
1	25660739	25660918	180	*	53	CHH	Multiple	intergenic	arm
1	25660938	25661097	160	*	50	CHH	Multiple	intergenic	arm
1	25661110	25661292	183	*	50	CHH	Multiple	intergenic	arm
1	25661303	25661475	173	*	48	CHH	Multiple	intergenic	arm
1	25661486	25661530	45	*	12	CHH	Multiple	gene;three_prime_UTR	arm
1	25661546	25661695	150	*	37	CHH	Multiple	gene;three_prime_UTR	arm
1	25661710	25661844	135	*	34	CHH	Multiple	gene	arm
1	25661855	25661895	41	*	10	CHH	Multiple	gene	arm
1	25661906	25662088	183	*	56	CHH	Multiple	gene	arm
1	25662099	25662252	154	*	47	CHH	Multiple	gene	arm
1	25662270	25662349	80	*	14	CHH	Multiple	promoter	arm
1	25662378	25662540	163	*	42	CHH	Multiple	promoter	arm
1	25662557	25662572	16	*	4	CHH	Multiple	promoter	arm
1	25662591	25662752	162	*	42	CHH	Multiple	promoter	arm
1	25662772	25662826	55	*	15	CHH	Multiple	promoter	arm
1	25662842	25663007	166	*	38	CHH	Multiple	promoter	arm
1	25663019	25663110	92	*	19	CHH	Multiple	promoter	arm
1	25663122	25663186	65	*	19	CHH	Multiple	promoter	arm
1	25663198	25663211	14	*	3	CHH	Multiple	promoter	arm
1	25663220	25663243	24	*	7	CHH	Multiple	promoter	arm
1	25663252	25663303	52	*	15	CHH	Multiple	promoter	arm
1	25663312	25663432	121	*	34	CHH	Multiple	promoter	arm
1	25663447	25663628	182	*	56	CHH	Multiple	promoter	arm
1	25663658	25663808	151	*	47	CHH	Multiple	promoter	arm
1	25663819	25663828	10	*	4	CHH	Multiple	intergenic	arm
1	25663839	25663944	106	*	33	CHH	Multiple	intergenic	arm
1	25663956	25664122	167	*	44	CHH	Multiple	intergenic	arm
1	25664136	25664310	175	*	38	CHH	Multiple	intergenic	arm
1	25664325	25664454	130	*	33	CHH	Multiple	intergenic	arm
1	25664467	25664606	140	*	37	CHH	Multiple	intergenic	arm
1	25664621	25664714	94	*	23	CHH	Multiple	intergenic	arm
1	25664724	25664776	53	*	17	CHH	Multiple	intergenic	arm
1	25664786	25664876	91	*	13	CHH	Multiple	intergenic	arm
1	25664891	25665041	151	*	45	CHH	Multiple	intergenic	arm
1	25665053	25665152	100	*	24	CHH	Multiple	intergenic	arm
1	25665162	25665251	90	*	25	CHH	Multiple	intergenic	arm
1	25665261	25665434	174	*	50	CHH	Multiple	intergenic	arm
1	25665444	25665576	133	*	29	CHH	Multiple	intergenic	arm
1	25665590	25665718	129	*	35	CHH	Multiple	intergenic	arm
1	25665734	25665834	101	*	29	CHH	Multiple	intergenic	arm
1	25665846	25665978	133	*	40	CHH	Multiple	intergenic	arm
1	25666003	25666158	156	*	34	CHH	Multiple	intergenic	arm
1	25666171	25666175	5	*	3	CHH	Multiple	intergenic	arm
1	25666188	25666318	131	*	30	CHH	Multiple	intergenic	arm
1	25666330	25666387	58	*	16	CHH	Multiple	intergenic	arm
1	25666412	25666540	129	*	32	CHH	Multiple	intergenic	arm
1	25666555	25666566	12	*	2	CHH	Multiple	intergenic	arm
1	25666581	25666654	74	*	13	CHH	Multiple	intergenic	arm
1	25666664	25666704	41	*	11	CHH	Multiple	intergenic	arm
1	25666714	25666881	168	*	51	CHH	Multiple	intergenic	arm
1	25666894	25667064	171	*	44	CHH	Multiple	intergenic	arm
1	25667075	25667169	95	*	23	CHH	Multiple	intergenic	arm
1	25667180	25667213	34	*	13	CHH	Multiple	intergenic	arm
1	25667224	25667395	172	*	45	CHH	Multiple	intergenic	arm
1	25667406	25667472	67	*	18	CHH	Multiple	intergenic	arm
1	25667484	25667545	62	*	19	CHH	Multiple	intergenic	arm
1	25667557	25667712	156	*	37	CHH	Multiple	intergenic	arm
1	25667728	25667841	114	*	25	CHH	Multiple	intergenic	arm
1	25667854	25667903	50	*	13	CHH	Multiple	intergenic	arm
1	25667916	25668014	99	*	26	CHH	Multiple	intergenic	arm
1	25668025	25668146	122	*	31	CHH	Multiple	intergenic	arm
1	25668165	25668240	76	*	18	CHH	Multiple	intergenic	arm
1	25668260	25668427	168	*	37	CHH	Multiple	intergenic	arm
1	25668448	25668631	184	*	44	CHH	Multiple	intergenic	arm
1	25668643	25668799	157	*	37	CHH	Multiple	gene;three_prime_UTR	arm
1	25668809	25668811	3	*	3	CHH	Multiple	gene;three_prime_UTR	arm
1	25668821	25668908	88	*	23	CHH	Multiple	gene;three_prime_UTR	arm
1	25668920	25668964	45	*	10	CHH	Multiple	gene;three_prime_UTR	arm
1	25668976	25669083	108	*	38	CHH	Multiple	gene	arm
1	25669100	25669204	105	*	33	CHH	Multiple	gene	arm
1	25669218	25669387	170	*	42	CHH	Multiple	gene	arm
1	25669398	25669519	122	*	26	CHH	Multiple	gene	arm
1	25669530	25669707	178	*	42	CHH	Multiple	gene	arm
1	25669727	25669857	131	*	30	CHH	Multiple	gene	arm
1	25669871	25669988	118	*	34	CHH	Multiple	gene	arm
1	25670002	25670083	82	*	26	CHH	Multiple	five_prime_UTR;gene	arm
1	25670096	25670268	173	*	61	CHH	Multiple	promoter;five_prime_UTR;gene	arm
1	25670278	25670313	36	*	11	CHH	Multiple	promoter	arm
1	25670327	25670466	140	*	29	CHH	Multiple	promoter	arm
1	25670490	25670621	132	*	37	CHH	Multiple	promoter	arm
1	25670642	25670786	145	*	53	CHH	Multiple	promoter	arm
1	25670794	25670801	8	*	4	CHH	Multiple	promoter	arm
1	25670809	25670972	164	*	47	CHH	Multiple	promoter	arm
1	25670986	25671117	132	*	30	CHH	Multiple	promoter	arm
1	25671126	25671288	163	*	49	CHH	Multiple	promoter	arm
1	25671297	25671361	65	*	20	CHH	Multiple	promoter	arm
1	25671373	25671432	60	*	19	CHH	Multiple	promoter	arm
1	25671444	25671552	109	*	31	CHH	Multiple	promoter	arm
1	25671568	25671712	145	*	29	CHH	Multiple	promoter	arm
1	25671732	25671911	180	*	43	CHH	Multiple	intergenic	arm
1	25671931	25671950	20	*	8	CHH	Multiple	intergenic	arm
1	25671973	25672143	171	*	48	CHH	Multiple	intergenic	arm
1	25672166	25672295	130	*	33	CHH	Multiple	intergenic	arm
1	25672307	25672367	61	*	15	CHH	Multiple	intergenic	arm
1	25672380	25672528	149	*	37	CHH	Multiple	intergenic	arm
1	25672539	25672688	150	*	37	CHH	Multiple	intergenic	arm
1	25672700	25672700	1	*	1	CHH	Single	intergenic	arm
1	25672712	25672833	122	*	31	CHH	Multiple	intergenic	arm
1	25672850	25672944	95	*	20	CHH	Multiple	intergenic	arm
1	25672959	25673080	122	*	27	CHH	Multiple	intergenic	arm
1	25673090	25673124	35	*	11	CHH	Multiple	intergenic	arm
1	25673134	25673134	1	*	1	CHH	Single	intergenic	arm
1	25673144	25673222	79	*	25	CHH	Multiple	intergenic	arm
1	25673232	25673328	97	*	27	CHH	Multiple	intergenic	arm
1	25673340	25673397	58	*	12	CHH	Multiple	intergenic	arm
1	25673409	25673467	59	*	11	CHH	Multiple	intergenic	arm
1	25673486	25673655	170	*	41	CHH	Multiple	intergenic	arm
1	25673666	25673767	102	*	23	CHH	Multiple	intergenic	arm
1	25673778	25673781	4	*	2	CHH	Multiple	intergenic	arm
1	25673792	25673876	85	*	15	CHH	Multiple	intergenic	arm
1	25673887	25673887	1	*	1	CHH	Single	intergenic	arm
1	25673900	25674076	177	*	49	CHH	Multiple	intergenic	arm
1	25674086	25674167	82	*	21	CHH	Multiple	intergenic	arm
1	25674187	25674370	184	*	46	CHH	Multiple	intergenic	arm
1	25674388	25674468	81	*	22	CHH	Multiple	TE	arm
1	25674490	25674626	137	*	27	CHH	Multiple	TE	arm
1	25674662	25674739	78	*	20	CHH	Multiple	TE	arm
1	25674747	25674773	27	*	7	CHH	Multiple	intergenic	arm
1	25674781	25674845	65	*	20	CHH	Multiple	intergenic	arm
1	25674853	25674936	84	*	26	CHH	Multiple	intergenic	arm
1	25674953	25675041	89	*	21	CHH	Multiple	intergenic	arm
1	25675057	25675209	153	*	39	CHH	Multiple	intergenic	arm
1	25675229	25675250	22	*	5	CHH	Multiple	intergenic	arm
1	25675261	25675323	63	*	24	CHH	Multiple	intergenic	arm
1	25675334	25675390	57	*	14	CHH	Multiple	intergenic	arm
1	25675401	25675426	26	*	8	CHH	Multiple	TE	arm
1	25675437	25675501	65	*	13	CHH	Multiple	TE	arm
1	25675532	25675701	170	*	26	CHH	Multiple	TE	arm
1	25675720	25675745	26	*	9	CHH	Multiple	TE	arm
1	25675764	25675821	58	*	10	CHH	Multiple	TE	arm
1	25675840	25675944	105	*	23	CHH	Multiple	TE	arm
1	25675968	25676082	115	*	34	CHH	Multiple	intergenic	arm
1	25676109	25676220	112	*	28	CHH	Multiple	intergenic	arm
1	25676230	25676404	175	*	55	CHH	Multiple	intergenic	arm
1	25676414	25676479	66	*	24	CHH	Multiple	gene;three_prime_UTR	arm
1	25676486	25676496	11	*	4	CHH	Multiple	gene;three_prime_UTR	arm
1	25676503	25676518	16	*	6	CHH	Multiple	gene;three_prime_UTR	arm
1	25676525	25676665	141	*	46	CHH	Multiple	gene	arm
1	25676674	25676774	101	*	32	CHH	Multiple	gene	arm
1	25676790	25676966	177	*	58	CHH	Multiple	gene	arm
1	25676977	25677057	81	*	21	CHH	Multiple	gene	arm
1	25677068	25677189	122	*	42	CHH	Multiple	gene	arm
1	25677207	25677277	71	*	23	CHH	Multiple	gene	arm
1	25677285	25677303	19	*	5	CHH	Multiple	gene	arm
1	25677311	25677479	169	*	59	CHH	Multiple	gene	arm
1	25677494	25677514	21	*	5	CHH	Multiple	gene	arm
1	25677525	25677679	155	*	59	CHH	Multiple	gene	arm
1	25677689	25677727	39	*	17	CHH	Multiple	gene	arm
1	25677739	25677918	180	*	51	CHH	Multiple	gene	arm
1	25677931	25677999	69	*	30	CHH	Multiple	gene	arm
1	25678006	25678012	7	*	5	CHH	Multiple	gene	arm
1	25678019	25678036	18	*	9	CHH	Multiple	gene	arm
1	25678043	25678183	141	*	49	CHH	Multiple	gene	arm
1	25678193	25678312	120	*	40	CHH	Multiple	gene	arm
1	25678322	25678483	162	*	40	CHH	Multiple	promoter;TE	arm
1	25678503	25678591	89	*	19	CHH	Multiple	promoter;TE	arm
1	25678606	25678696	91	*	24	CHH	Multiple	promoter;TE	arm
1	25678715	25678893	179	*	50	CHH	Multiple	promoter	arm
1	25678904	25678929	26	*	8	CHH	Multiple	promoter	arm
1	25678940	25679093	154	*	43	CHH	Multiple	promoter	arm
1	25679103	25679140	38	*	10	CHH	Multiple	promoter	arm
1	25679153	25679313	161	*	45	CHH	Multiple	promoter	arm
1	25679333	25679516	184	*	58	CHH	Multiple	promoter	arm
1	25679529	25679645	117	*	24	CHH	Multiple	promoter	arm
1	25679653	25679691	39	*	14	CHH	Multiple	promoter	arm
1	25679699	25679699	1	*	1	CHH	Single	promoter	arm
1	25679707	25679745	39	*	12	CHH	Multiple	promoter	arm
1	25679753	25679793	41	*	11	CHH	Multiple	promoter	arm
1	25679801	25679882	82	*	20	CHH	Multiple	intergenic	arm
1	25679901	25680085	185	*	55	CHH	Multiple	intergenic	arm
1	25680110	25680184	75	*	17	CHH	Multiple	intergenic	arm
1	25680220	25680356	137	*	33	CHH	Multiple	intergenic	arm
1	25680370	25680488	119	*	25	CHH	Multiple	intergenic	arm
1	25680502	25680580	79	*	13	CHH	Multiple	intergenic	arm
1	25680594	25680639	46	*	13	CHH	Multiple	intergenic	arm
1	25680658	25680836	179	*	45	CHH	Multiple	intergenic	arm
1	25680855	25680938	84	*	27	CHH	Multiple	intergenic	arm
1	25680957	25680968	12	*	5	CHH	Multiple	intergenic	arm
1	25680978	25681053	76	*	24	CHH	Multiple	intergenic	arm
1	25681063	25681146	84	*	22	CHH	Multiple	intergenic	arm
1	25681160	25681237	78	*	23	CHH	Multiple	intergenic	arm
1	25681251	25681343	93	*	20	CHH	Multiple	intergenic	arm
1	25681358	25681488	131	*	36	CHH	Multiple	intergenic	arm
1	25681500	25681667	168	*	45	CHH	Multiple	intergenic	arm
1	25681688	25681853	166	*	45	CHH	Multiple	intergenic	arm
1	25681869	25682019	151	*	39	CHH	Multiple	intergenic	arm
1	25682035	25682079	45	*	8	CHH	Multiple	intergenic	arm
1	25682095	25682237	143	*	39	CHH	Multiple	intergenic	arm
1	25682252	25682306	55	*	17	CHH	Multiple	intergenic	arm
1	25682337	25682480	144	*	37	CHH	Multiple	intergenic	arm
1	25682494	25682658	165	*	34	CHH	Multiple	intergenic	arm
1	25682674	25682839	166	*	40	CHH	Multiple	intergenic	arm
1	25682854	25682952	99	*	29	CHH	Multiple	intergenic	arm
1	25682985	25683076	92	*	25	CHH	Multiple	intergenic	arm
1	25683088	25683215	128	*	38	CHH	Multiple	intergenic	arm
1	25683232	25683308	77	*	18	CHH	Multiple	intergenic	arm
1	25683338	25683457	120	*	28	CHH	Multiple	intergenic	arm
1	25683472	25683615	144	*	26	CHH	Multiple	intergenic	arm
1	25683639	25683782	144	*	43	CHH	Multiple	intergenic	arm
1	25683794	25683894	101	*	42	CHH	Multiple	intergenic	arm
1	25683904	25683933	30	*	11	CHH	Multiple	intergenic	arm
1	25683943	25683975	33	*	13	CHH	Multiple	intergenic	arm
1	25683985	25684016	32	*	10	CHH	Multiple	intergenic	arm
1	25684033	25684210	178	*	50	CHH	Multiple	intergenic	arm
1	25684245	25684245	1	*	1	CHH	Single	intergenic	arm
1	25684257	25684323	67	*	17	CHH	Multiple	intergenic	arm
1	25684335	25684489	155	*	46	CHH	Multiple	gene;three_prime_UTR	arm
1	25684499	25684563	65	*	15	CHH	Multiple	gene;three_prime_UTR	arm
1	25684573	25684597	25	*	13	CHH	Multiple	gene	arm
1	25684610	25684678	69	*	26	CHH	Multiple	gene	arm
1	25684691	25684790	100	*	44	CHH	Multiple	gene	arm
1	25684799	25684951	153	*	54	CHH	Multiple	gene	arm
1	25684970	25685087	118	*	28	CHH	Multiple	gene	arm
1	25685103	25685245	143	*	45	CHH	Multiple	gene	arm
1	25685254	25685429	176	*	49	CHH	Multiple	gene	arm
1	25685439	25685576	138	*	52	CHH	Multiple	gene	arm
1	25685587	25685669	83	*	23	CHH	Multiple	gene	arm
1	25685716	25685842	127	*	46	CHH	Multiple	gene	arm
1	25685852	25685882	31	*	8	CHH	Multiple	gene	arm
1	25685892	25685992	101	*	34	CHH	Multiple	five_prime_UTR;gene	arm
1	25686004	25686042	39	*	15	CHH	Multiple	five_prime_UTR;gene	arm
1	25686054	25686226	173	*	64	CHH	Multiple	five_prime_UTR;gene	arm
1	25686237	25686391	155	*	59	CHH	Multiple	promoter	arm
1	25686404	25686504	101	*	26	CHH	Multiple	promoter	arm
1	25686514	25686557	44	*	9	CHH	Multiple	promoter	arm
1	25686567	25686653	87	*	28	CHH	Multiple	promoter	arm
1	25686663	25686678	16	*	6	CHH	Multiple	promoter	arm
1	25686688	25686779	92	*	22	CHH	Multiple	promoter	arm
1	25686788	25686930	143	*	48	CHH	Multiple	promoter	arm
1	25686939	25687025	87	*	21	CHH	Multiple	promoter	arm
1	25687035	25687200	166	*	61	CHH	Multiple	promoter	arm
1	25687210	25687394	185	*	54	CHH	Multiple	promoter	arm
1	25687408	25687586	179	*	51	CHH	Multiple	promoter	arm
1	25687597	25687659	63	*	19	CHH	Multiple	promoter	arm
1	25687670	25687725	56	*	13	CHH	Multiple	intergenic	arm
1	25687736	25687845	110	*	36	CHH	Multiple	intergenic	arm
1	25687854	25688021	168	*	40	CHH	Multiple	intergenic	arm
1	25688041	25688218	178	*	31	CHH	Multiple	intergenic	arm
1	25688241	25688400	160	*	42	CHH	Multiple	intergenic	arm
1	25688409	25688581	173	*	61	CHH	Multiple	intergenic	arm
1	25688588	25688599	12	*	6	CHH	Multiple	intergenic	arm
1	25688606	25688628	23	*	10	CHH	Multiple	intergenic	arm
1	25688635	25688635	1	*	1	CHH	Single	intergenic	arm
1	25688649	25688822	174	*	43	CHH	Multiple	intergenic	arm
1	25688835	25688847	13	*	7	CHH	Multiple	intergenic	arm
1	25688876	25689028	153	*	37	CHH	Multiple	intergenic	arm
1	25689043	25689154	112	*	28	CHH	Multiple	intergenic	arm
1	25689164	25689192	29	*	10	CHH	Multiple	intergenic	arm
1	25689202	25689341	140	*	39	CHH	Multiple	intergenic	arm
1	25689357	25689492	136	*	42	CHH	Multiple	intergenic	arm
1	25689507	25689547	41	*	13	CHH	Multiple	intergenic	arm
1	25689559	25689688	130	*	34	CHH	Multiple	intergenic	arm
1	25689700	25689882	183	*	44	CHH	Multiple	intergenic	arm
1	25689896	25690052	157	*	47	CHH	Multiple	intergenic	arm
1	25690063	25690211	149	*	43	CHH	Multiple	intergenic	arm
1	25690230	25690353	124	*	32	CHH	Multiple	TE	arm
1	25690368	25690551	184	*	36	CHH	Multiple	TE	arm
1	25690565	25690703	139	*	32	CHH	Multiple	TE	arm
1	25690721	25690887	167	*	32	CHH	Multiple	TE	arm
1	25690901	25691028	128	*	31	CHH	Multiple	TE	arm
1	25691042	25691127	86	*	23	CHH	Multiple	TE	arm
1	25691139	25691204	66	*	18	CHH	Multiple	TE	arm
1	25691216	25691384	169	*	52	CHH	Multiple	TE	arm
1	25691399	25691444	46	*	10	CHH	Multiple	TE	arm
1	25691464	25691592	129	*	29	CHH	Multiple	TE	arm
1	25691613	25691724	112	*	25	CHH	Multiple	TE	arm
1	25691737	25691851	115	*	34	CHH	Multiple	TE	arm
1	25691866	25692045	180	*	37	CHH	Multiple	promoter;TE	arm
1	25692072	25692095	24	*	6	CHH	Multiple	promoter;TE	arm
1	25692113	25692272	160	*	23	CHH	Multiple	promoter;TE	arm
1	25692290	25692301	12	*	5	CHH	Multiple	promoter;TE	arm
1	25692310	25692321	12	*	4	CHH	Multiple	promoter;TE	arm
1	25692330	25692340	11	*	4	CHH	Multiple	promoter;TE	arm
1	25692349	25692477	129	*	41	CHH	Multiple	promoter;TE	arm
1	25692490	25692633	144	*	36	CHH	Multiple	promoter;TE	arm
1	25692643	25692739	97	*	28	CHH	Multiple	promoter;TE	arm
1	25692762	25692934	173	*	43	CHH	Multiple	promoter;TE	arm
1	25692946	25693130	185	*	29	CHH	Multiple	promoter;TE	arm
1	25693158	25693196	39	*	10	CHH	Multiple	promoter;TE	arm
1	25693212	25693365	154	*	35	CHH	Multiple	promoter;TE	arm
1	25693386	25693498	113	*	35	CHH	Multiple	promoter;five_prime_UTR;gene	arm
1	25693505	25693567	63	*	27	CHH	Multiple	five_prime_UTR;gene	arm
1	25693574	25693649	76	*	31	CHH	Multiple	five_prime_UTR;gene	arm
1	25693663	25693763	101	*	30	CHH	Multiple	gene	arm
1	25693780	25693886	107	*	18	CHH	Multiple	gene	arm
1	25693920	25694015	96	*	21	CHH	Multiple	gene	arm
1	25694026	25694035	10	*	5	CHH	Multiple	gene	arm
1	25694046	25694138	93	*	29	CHH	Multiple	gene	arm
1	25694149	25694321	173	*	48	CHH	Multiple	gene	arm
1	25694336	25694515	180	*	47	CHH	Multiple	gene	arm
1	25694532	25694682	151	*	39	CHH	Multiple	gene	arm
1	25694693	25694697	5	*	4	CHH	Multiple	gene	arm
1	25694708	25694738	31	*	10	CHH	Multiple	gene	arm
1	25694749	25694915	167	*	59	CHH	Multiple	gene	arm
1	25694928	25695029	102	*	27	CHH	Multiple	gene;three_prime_UTR	arm
1	25695044	25695220	177	*	56	CHH	Multiple	gene;three_prime_UTR	arm
1	25695232	25695354	123	*	37	CHH	Multiple	gene;three_prime_UTR	arm
1	25695388	25695457	70	*	16	CHH	Multiple	gene;three_prime_UTR	arm
1	25695471	25695618	148	*	37	CHH	Multiple	intergenic	arm
1	25695632	25695637	6	*	2	CHH	Multiple	intergenic	arm
1	25695651	25695829	179	*	45	CHH	Multiple	intergenic	arm
1	25695847	25695983	137	*	39	CHH	Multiple	intergenic	arm
1	25695999	25696014	16	*	4	CHH	Multiple	intergenic	arm
1	25696030	25696185	156	*	43	CHH	Multiple	intergenic	arm
1	25696198	25696282	85	*	23	CHH	Multiple	intergenic	arm
1	25696298	25696373	76	*	18	CHH	Multiple	intergenic	arm
1	25696389	25696549	161	*	42	CHH	Multiple	intergenic	arm
1	25696559	25696559	1	*	1	CHH	Single	TE	arm
1	25696569	25696569	1	*	1	CHH	Single	TE	arm
1	25696579	25696734	156	*	43	CHH	Multiple	TE	arm
1	25696757	25696846	90	*	14	CHH	Multiple	TE	arm
1	25696863	25696949	87	*	21	CHH	Multiple	TE	arm
1	25696966	25697101	136	*	32	CHH	Multiple	TE	arm
1	25697113	25697168	56	*	15	CHH	Multiple	TE	arm
1	25697182	25697193	12	*	3	CHH	Multiple	TE	arm
1	25697207	25697273	67	*	17	CHH	Multiple	TE	arm
1	25697287	25697298	12	*	3	CHH	Multiple	TE	arm
1	25697312	25697459	148	*	35	CHH	Multiple	TE	arm
1	25697473	25697484	12	*	3	CHH	Multiple	TE	arm
1	25697498	25697539	42	*	12	CHH	Multiple	TE	arm
1	25697552	25697567	16	*	6	CHH	Multiple	TE	arm
1	25697580	25697755	176	*	46	CHH	Multiple	TE	arm
1	25697769	25697806	38	*	10	CHH	Multiple	TE	arm
1	25697820	25697868	49	*	12	CHH	Multiple	TE	arm
1	25697886	25698048	163	*	38	CHH	Multiple	TE	arm
1	25698062	25698099	38	*	10	CHH	Multiple	TE	arm
1	25698113	25698233	121	*	22	CHH	Multiple	TE	arm
1	25698260	25698395	136	*	34	CHH	Multiple	TE	arm
1	25698405	25698415	11	*	4	CHH	Multiple	TE	arm
1	25698425	25698532	108	*	23	CHH	Multiple	TE	arm
1	25698548	25698645	98	*	25	CHH	Multiple	intergenic	arm
1	25698661	25698765	105	*	29	CHH	Multiple	intergenic	arm
1	25698781	25698957	177	*	58	CHH	Multiple	intergenic	arm
1	25698977	25699146	170	*	52	CHH	Multiple	intergenic	arm
1	25699158	25699298	141	*	30	CHH	Multiple	intergenic	arm
1	25699314	25699351	38	*	7	CHH	Multiple	intergenic	arm
1	25699366	25699512	147	*	39	CHH	Multiple	intergenic	arm
1	25699532	25699614	83	*	21	CHH	Multiple	intergenic	arm
1	25699633	25699797	165	*	61	CHH	Multiple	intergenic	arm
1	25699816	25699995	180	*	49	CHH	Multiple	TE	arm
1	25700012	25700144	133	*	28	CHH	Multiple	TE	arm
1	25700165	25700338	174	*	32	CHH	Multiple	TE	arm
1	25700354	25700469	116	*	23	CHH	Multiple	TE	arm
1	25700490	25700574	85	*	26	CHH	Multiple	promoter;TE	arm
1	25700587	25700675	89	*	29	CHH	Multiple	promoter;TE	arm
1	25700689	25700866	178	*	44	CHH	Multiple	promoter;TE	arm
1	25700883	25700929	47	*	14	CHH	Multiple	promoter;TE	arm
1	25700945	25701074	130	*	31	CHH	Multiple	promoter;TE	arm
1	25701099	25701249	151	*	32	CHH	Multiple	promoter;TE	arm
1	25701266	25701353	88	*	13	CHH	Multiple	promoter;TE	arm
1	25701371	25701509	139	*	31	CHH	Multiple	promoter;TE	arm
1	25701530	25701625	96	*	15	CHH	Multiple	promoter;TE	arm
1	25701639	25701691	53	*	16	CHH	Multiple	promoter;TE	arm
1	25701705	25701744	40	*	9	CHH	Multiple	promoter;TE	arm
1	25701758	25701821	64	*	25	CHH	Multiple	promoter	arm
1	25701831	25701972	142	*	48	CHH	Multiple	promoter	arm
1	25701984	25702098	115	*	39	CHH	Multiple	gene	arm
1	25702112	25702138	27	*	5	CHH	Multiple	gene	arm
1	25702152	25702171	20	*	12	CHH	Multiple	gene	arm
1	25702179	25702190	12	*	7	CHH	Multiple	gene	arm
1	25702198	25702301	104	*	39	CHH	Multiple	gene	arm
1	25702309	25702468	160	*	43	CHH	Multiple	gene;three_prime_UTR	arm
1	25702492	25702638	147	*	40	CHH	Multiple	intergenic	arm
1	25702653	25702757	105	*	29	CHH	Multiple	intergenic	arm
1	25702769	25702922	154	*	45	CHH	Multiple	intergenic	arm
1	25702935	25703071	137	*	40	CHH	Multiple	intergenic	arm
1	25703081	25703211	131	*	40	CHH	Multiple	intergenic	arm
1	25703221	25703337	117	*	34	CHH	Multiple	intergenic	arm
1	25703346	25703514	169	*	50	CHH	Multiple	intergenic	arm
1	25703528	25703646	119	*	30	CHH	Multiple	intergenic	arm
1	25703665	25703718	54	*	17	CHH	Multiple	intergenic	arm
1	25703737	25703813	77	*	19	CHH	Multiple	intergenic	arm
1	25703827	25703847	21	*	8	CHH	Multiple	intergenic	arm
1	25703861	25703894	34	*	12	CHH	Multiple	intergenic	arm
1	25703908	25703915	8	*	4	CHH	Multiple	intergenic	arm
1	25703929	25704061	133	*	44	CHH	Multiple	intergenic	arm
1	25704072	25704170	99	*	25	CHH	Multiple	intergenic	arm
1	25704205	25704374	170	*	47	CHH	Multiple	intergenic	arm
1	25704391	25704484	94	*	31	CHH	Multiple	intergenic	arm
1	25704498	25704635	138	*	34	CHH	Multiple	TE	arm
1	25704654	25704799	146	*	26	CHH	Multiple	TE	arm
1	25704817	25704896	80	*	17	CHH	Multiple	TE	arm
1	25704906	25705083	178	*	55	CHH	Multiple	TE	arm
1	25705101	25705238	138	*	31	CHH	Multiple	TE	arm
1	25705254	25705387	134	*	30	CHH	Multiple	intergenic	arm
1	25705400	25705452	53	*	14	CHH	Multiple	promoter	arm
1	25705465	25705511	47	*	12	CHH	Multiple	promoter	arm
1	25705524	25705580	57	*	14	CHH	Multiple	promoter	arm
1	25705594	25705764	171	*	40	CHH	Multiple	promoter	arm
1	25705786	25705907	122	*	31	CHH	Multiple	promoter	arm
1	25705923	25706082	160	*	33	CHH	Multiple	promoter	arm
1	25706095	25706196	102	*	33	CHH	Multiple	promoter	arm
1	25706213	25706364	152	*	44	CHH	Multiple	promoter	arm
1	25706376	25706535	160	*	54	CHH	Multiple	promoter	arm
1	25706549	25706587	39	*	14	CHH	Multiple	promoter	arm
1	25706598	25706773	176	*	66	CHH	Multiple	promoter	arm
1	25706784	25706825	42	*	10	CHH	Multiple	promoter	arm
1	25706836	25706848	13	*	5	CHH	Multiple	promoter	arm
1	25706859	25706995	137	*	45	CHH	Multiple	five_prime_UTR;gene	arm
1	25707008	25707191	184	*	59	CHH	Multiple	gene	arm
1	25707204	25707377	174	*	40	CHH	Multiple	gene	arm
1	25707387	25707507	121	*	32	CHH	Multiple	gene	arm
1	25707518	25707652	135	*	47	CHH	Multiple	gene	arm
1	25707663	25707804	142	*	36	CHH	Multiple	gene	arm
1	25707812	25707922	111	*	49	CHH	Multiple	gene	arm
1	25707930	25707963	34	*	13	CHH	Multiple	gene	arm
1	25707971	25708041	71	*	19	CHH	Multiple	gene;three_prime_UTR	arm
1	25708059	25708178	120	*	27	CHH	Multiple	gene;three_prime_UTR	arm
1	25708202	25708326	125	*	32	CHH	Multiple	gene;three_prime_UTR	arm
1	25708338	25708516	179	*	57	CHH	Multiple	intergenic	arm
1	25708529	25708691	163	*	37	CHH	Multiple	intergenic	arm
1	25708706	25708722	17	*	5	CHH	Multiple	intergenic	arm
1	25708737	25708889	153	*	43	CHH	Multiple	intergenic	arm
1	25708909	25709001	93	*	21	CHH	Multiple	intergenic	arm
1	25709021	25709143	123	*	24	CHH	Multiple	intergenic	arm
1	25709157	25709313	157	*	43	CHH	Multiple	gene;three_prime_UTR	arm
1	25709326	25709400	75	*	27	CHH	Multiple	gene	arm
1	25709411	25709581	171	*	70	CHH	Multiple	gene	arm
1	25709593	25709707	115	*	29	CHH	Multiple	gene	arm
1	25709729	25709856	128	*	52	CHH	Multiple	gene	arm
1	25709864	25709987	124	*	50	CHH	Multiple	gene	arm
1	25709995	25710107	113	*	50	CHH	Multiple	gene	arm
1	25710117	25710189	73	*	29	CHH	Multiple	gene	arm
1	25710201	25710311	111	*	35	CHH	Multiple	gene	arm
1	25710321	25710494	174	*	64	CHH	Multiple	gene	arm
1	25710502	25710618	117	*	40	CHH	Multiple	gene	arm
1	25710629	25710653	25	*	12	CHH	Multiple	gene	arm
1	25710664	25710829	166	*	55	CHH	Multiple	five_prime_UTR;gene	arm
1	25710840	25710989	150	*	51	CHH	Multiple	promoter;five_prime_UTR;gene	arm
1	25711001	25711127	127	*	43	CHH	Multiple	promoter	arm
1	25711138	25711307	170	*	51	CHH	Multiple	promoter	arm
1	25711324	25711424	101	*	22	CHH	Multiple	promoter	arm
1	25711444	25711514	71	*	16	CHH	Multiple	promoter	arm
1	25711527	25711679	153	*	44	CHH	Multiple	promoter	arm
1	25711690	25711840	151	*	49	CHH	Multiple	promoter	arm
1	25711856	25712019	164	*	41	CHH	Multiple	promoter;gene	arm
1	25712034	25712169	136	*	45	CHH	Multiple	promoter;gene	arm
1	25712176	25712177	2	*	2	CHH	Multiple	promoter;gene	arm
1	25712184	25712226	43	*	19	CHH	Multiple	promoter;gene	arm
1	25712233	25712377	145	*	46	CHH	Multiple	promoter	arm
1	25712392	25712447	56	*	22	CHH	Multiple	promoter	arm
1	25712459	25712567	109	*	33	CHH	Multiple	promoter	arm
1	25712579	25712663	85	*	19	CHH	Multiple	promoter;gene;three_prime_UTR	arm
1	25712677	25712826	150	*	42	CHH	Multiple	promoter;gene;three_prime_UTR	arm
1	25712837	25712956	120	*	26	CHH	Multiple	promoter;gene;three_prime_UTR	arm
1	25712972	25713080	109	*	36	CHH	Multiple	promoter;gene;three_prime_UTR	arm
1	25713089	25713105	17	*	6	CHH	Multiple	promoter;gene;three_prime_UTR	arm
1	25713114	25713172	59	*	22	CHH	Multiple	promoter;gene;three_prime_UTR	arm
1	25713181	25713265	85	*	23	CHH	Multiple	promoter;gene;three_prime_UTR	arm
1	25713282	25713412	131	*	39	CHH	Multiple	promoter;gene;three_prime_UTR	arm
1	25713433	25713542	110	*	28	CHH	Multiple	promoter;gene;three_prime_UTR	arm
1	25713571	25713663	93	*	26	CHH	Multiple	promoter;gene	arm
1	25713673	25713719	47	*	20	CHH	Multiple	promoter;gene	arm
1	25713729	25713779	51	*	22	CHH	Multiple	gene	arm
1	25713789	25713807	19	*	6	CHH	Multiple	gene	arm
1	25713817	25713826	10	*	4	CHH	Multiple	gene	arm
1	25713836	25713862	27	*	13	CHH	Multiple	gene	arm
1	25713883	25714051	169	*	55	CHH	Multiple	gene	arm
1	25714063	25714196	134	*	43	CHH	Multiple	gene	arm
1	25714206	25714327	122	*	45	CHH	Multiple	gene	arm
1	25714337	25714491	155	*	58	CHH	Multiple	gene	arm
1	25714500	25714604	105	*	36	CHH	Multiple	gene	arm
1	25714613	25714731	119	*	38	CHH	Multiple	gene	arm
1	25714741	25714914	174	*	59	CHH	Multiple	promoter	arm
1	25714928	25715083	156	*	36	CHH	Multiple	promoter	arm
1	25715095	25715245	151	*	37	CHH	Multiple	promoter	arm
1	25715262	25715417	156	*	32	CHH	Multiple	promoter	arm
1	25715429	25715494	66	*	16	CHH	Multiple	promoter	arm
1	25715506	25715586	81	*	26	CHH	Multiple	promoter	arm
1	25715601	25715733	133	*	32	CHH	Multiple	promoter	arm
1	25715746	25715821	76	*	23	CHH	Multiple	promoter	arm
1	25715834	25715928	95	*	21	CHH	Multiple	promoter	arm
1	25715942	25716072	131	*	29	CHH	Multiple	promoter	arm
1	25716098	25716268	171	*	42	CHH	Multiple	promoter	arm
1	25716287	25716430	144	*	38	CHH	Multiple	intergenic	arm
1	25716439	25716518	80	*	27	CHH	Multiple	intergenic	arm
1	25716527	25716697	171	*	49	CHH	Multiple	intergenic	arm
1	25716710	25716787	78	*	22	CHH	Multiple	intergenic	arm
1	25716800	25716922	123	*	34	CHH	Multiple	intergenic	arm
1	25716935	25717103	169	*	38	CHH	Multiple	intergenic	arm
1	25717118	25717289	172	*	37	CHH	Multiple	intergenic	arm
1	25717317	25717372	56	*	14	CHH	Multiple	intergenic	arm
1	25717402	25717527	126	*	35	CHH	Multiple	intergenic	arm
1	25717541	25717694	154	*	43	CHH	Multiple	intergenic	arm
1	25717707	25717735	29	*	9	CHH	Multiple	intergenic	arm
1	25717747	25717765	19	*	7	CHH	Multiple	intergenic	arm
1	25717777	25717924	148	*	32	CHH	Multiple	intergenic	arm
1	25717940	25718092	153	*	43	CHH	Multiple	intergenic	arm
1	25718103	25718170	68	*	21	CHH	Multiple	intergenic	arm
1	25718191	25718363	173	*	43	CHH	Multiple	intergenic	arm
1	25718387	25718517	131	*	38	CHH	Multiple	intergenic	arm
1	25718532	25718690	159	*	35	CHH	Multiple	promoter	arm
1	25718700	25718775	76	*	21	CHH	Multiple	promoter	arm
1	25718785	25718961	177	*	51	CHH	Multiple	promoter	arm
1	25718971	25719067	97	*	22	CHH	Multiple	promoter	arm
1	25719082	25719229	148	*	43	CHH	Multiple	promoter	arm
1	25719241	25719403	163	*	42	CHH	Multiple	promoter	arm
1	25719419	25719439	21	*	6	CHH	Multiple	promoter	arm
1	25719455	25719610	156	*	35	CHH	Multiple	promoter	arm
1	25719626	25719775	150	*	27	CHH	Multiple	promoter	arm
1	25719794	25719844	51	*	19	CHH	Multiple	promoter	arm
1	25719864	25720013	150	*	46	CHH	Multiple	promoter	arm
1	25720024	25720143	120	*	33	CHH	Multiple	gene	arm
1	25720154	25720226	73	*	21	CHH	Multiple	gene	arm
1	25720235	25720276	42	*	15	CHH	Multiple	gene	arm
1	25720285	25720300	16	*	8	CHH	Multiple	gene	arm
1	25720309	25720332	24	*	9	CHH	Multiple	gene	arm
1	25720341	25720447	107	*	36	CHH	Multiple	gene	arm
1	25720457	25720534	78	*	31	CHH	Multiple	gene	arm
1	25720544	25720656	113	*	33	CHH	Multiple	gene	arm
1	25720667	25720789	123	*	46	CHH	Multiple	gene	arm
1	25720797	25720889	93	*	35	CHH	Multiple	gene	arm
1	25720898	25721054	157	*	51	CHH	Multiple	gene	arm
1	25721063	25721071	9	*	5	CHH	Multiple	gene	arm
1	25721078	25721134	57	*	19	CHH	Multiple	gene	arm
1	25721141	25721252	112	*	42	CHH	Multiple	gene	arm
1	25721267	25721361	95	*	24	CHH	Multiple	gene;three_prime_UTR	arm
1	25721375	25721527	153	*	44	CHH	Multiple	TE	arm
1	25721537	25721588	52	*	13	CHH	Multiple	TE	arm
1	25721598	25721739	142	*	21	CHH	Multiple	TE	arm
1	25721756	25721924	169	*	51	CHH	Multiple	TE	arm
1	25721931	25721975	45	*	21	CHH	Multiple	intergenic	arm
1	25721982	25722022	41	*	17	CHH	Multiple	intergenic	arm
1	25722029	25722151	123	*	29	CHH	Multiple	TE	arm
1	25722171	25722330	160	*	34	CHH	Multiple	TE	arm
1	25722360	25722451	92	*	15	CHH	Multiple	TE	arm
1	25722461	25722607	147	*	44	CHH	Multiple	TE	arm
1	25722617	25722629	13	*	4	CHH	Multiple	TE	arm
1	25722639	25722683	45	*	16	CHH	Multiple	TE	arm
1	25722693	25722807	115	*	32	CHH	Multiple	TE	arm
1	25722837	25722878	42	*	9	CHH	Multiple	TE	arm
1	25722892	25722988	97	*	16	CHH	Multiple	TE	arm
1	25723002	25723148	147	*	24	CHH	Multiple	TE	arm
1	25723170	25723342	173	*	31	CHH	Multiple	TE	arm
1	25723359	25723425	67	*	16	CHH	Multiple	TE	arm
1	25723442	25723616	175	*	46	CHH	Multiple	TE	arm
1	25723626	25723708	83	*	23	CHH	Multiple	intergenic	arm
1	25723718	25723814	97	*	32	CHH	Multiple	intergenic	arm
1	25723825	25723933	109	*	31	CHH	Multiple	TE	arm
1	25723944	25724043	100	*	29	CHH	Multiple	TE	arm
1	25724059	25724229	171	*	45	CHH	Multiple	TE	arm
1	25724240	25724243	4	*	3	CHH	Multiple	intergenic	arm
1	25724254	25724343	90	*	25	CHH	Multiple	intergenic	arm
1	25724355	25724530	176	*	56	CHH	Multiple	intergenic	arm
1	25724540	25724666	127	*	44	CHH	Multiple	intergenic	arm
1	25724674	25724692	19	*	9	CHH	Multiple	intergenic	arm
1	25724700	25724871	172	*	55	CHH	Multiple	intergenic	arm
1	25724893	25725045	153	*	50	CHH	Multiple	intergenic	arm
1	25725060	25725188	129	*	42	CHH	Multiple	intergenic	arm
1	25725209	25725270	62	*	15	CHH	Multiple	intergenic	arm
1	25725288	25725444	157	*	40	CHH	Multiple	intergenic	arm
1	25725458	25725619	162	*	43	CHH	Multiple	gene;three_prime_UTR	arm
1	25725629	25725716	88	*	21	CHH	Multiple	gene;three_prime_UTR	arm
1	25725726	25725758	33	*	10	CHH	Multiple	gene;three_prime_UTR	arm
1	25725772	25725918	147	*	46	CHH	Multiple	gene;three_prime_UTR	arm
1	25725929	25726080	152	*	41	CHH	Multiple	gene;three_prime_UTR	arm
1	25726092	25726268	177	*	56	CHH	Multiple	gene;three_prime_UTR	arm
1	25726276	25726404	129	*	45	CHH	Multiple	gene;three_prime_UTR	arm
1	25726412	25726568	157	*	49	CHH	Multiple	gene;three_prime_UTR	arm
1	25726584	25726658	75	*	29	CHH	Multiple	gene;three_prime_UTR	arm
1	25726670	25726810	141	*	51	CHH	Multiple	gene;three_prime_UTR	arm
1	25726824	25726982	159	*	45	CHH	Multiple	five_prime_UTR;gene	arm
1	25726993	25727101	109	*	38	CHH	Multiple	five_prime_UTR;gene	arm
1	25727116	25727259	144	*	39	CHH	Multiple	five_prime_UTR;gene	arm
1	25727275	25727444	170	*	47	CHH	Multiple	five_prime_UTR;gene	arm
1	25727463	25727643	181	*	42	CHH	Multiple	gene	arm
1	25727657	25727821	165	*	40	CHH	Multiple	promoter	arm
1	25727845	25727960	116	*	28	CHH	Multiple	promoter	arm
1	25727978	25728111	134	*	25	CHH	Multiple	promoter	arm
1	25728134	25728173	40	*	13	CHH	Multiple	promoter	arm
1	25728189	25728370	182	*	51	CHH	Multiple	promoter	arm
1	25728396	25728425	30	*	5	CHH	Multiple	promoter;TE	arm
1	25728442	25728614	173	*	37	CHH	Multiple	promoter;TE	arm
1	25728643	25728769	127	*	30	CHH	Multiple	promoter;TE	arm
1	25728781	25728943	163	*	46	CHH	Multiple	promoter	arm
1	25728956	25729092	137	*	39	CHH	Multiple	promoter;TE	arm
1	25729121	25729239	119	*	22	CHH	Multiple	promoter	arm
1	25729256	25729428	173	*	47	CHH	Multiple	TE	arm
1	25729440	25729521	82	*	26	CHH	Multiple	TE	arm
1	25729535	25729651	117	*	32	CHH	Multiple	TE	arm
1	25729660	25729697	38	*	15	CHH	Multiple	TE	arm
1	25729706	25729870	165	*	39	CHH	Multiple	TE	arm
1	25729892	25729897	6	*	2	CHH	Multiple	TE	arm
1	25729913	25730090	178	*	26	CHH	Multiple	TE	arm
1	25730112	25730256	145	*	43	CHH	Multiple	TE	arm
1	25730270	25730382	113	*	21	CHH	Multiple	TE	arm
1	25730398	25730573	176	*	39	CHH	Multiple	intergenic	arm
1	25730592	25730658	67	*	21	CHH	Multiple	intergenic	arm
1	25730674	25730809	136	*	48	CHH	Multiple	intergenic	arm
1	25730817	25730987	171	*	51	CHH	Multiple	intergenic	arm
1	25730997	25731052	56	*	20	CHH	Multiple	intergenic	arm
1	25731062	25731193	132	*	29	CHH	Multiple	intergenic	arm
1	25731208	25731215	8	*	4	CHH	Multiple	intergenic	arm
1	25731230	25731335	106	*	30	CHH	Multiple	intergenic	arm
1	25731350	25731416	67	*	18	CHH	Multiple	intergenic	arm
1	25731432	25731576	145	*	31	CHH	Multiple	intergenic	arm
1	25731590	25731772	183	*	52	CHH	Multiple	intergenic	arm
1	25731794	25731932	139	*	38	CHH	Multiple	intergenic	arm
1	25731947	25732016	70	*	21	CHH	Multiple	intergenic	arm
1	25732032	25732079	48	*	11	CHH	Multiple	intergenic	arm
1	25732095	25732266	172	*	35	CHH	Multiple	intergenic	arm
1	25732280	25732423	144	*	51	CHH	Multiple	intergenic	arm
1	25732435	25732559	125	*	43	CHH	Multiple	intergenic	arm
1	25732589	25732743	155	*	41	CHH	Multiple	intergenic	arm
1	25732754	25732808	55	*	10	CHH	Multiple	intergenic	arm
1	25732819	25733001	183	*	54	CHH	Multiple	intergenic	arm
1	25733013	25733027	15	*	5	CHH	Multiple	intergenic	arm
1	25733039	25733150	112	*	33	CHH	Multiple	intergenic	arm
1	25733159	25733177	19	*	6	CHH	Multiple	intergenic	arm
1	25733186	25733338	153	*	47	CHH	Multiple	intergenic	arm
1	25733355	25733519	165	*	52	CHH	Multiple	intergenic	arm
1	25733536	25733719	184	*	38	CHH	Multiple	intergenic	arm
1	25733733	25733887	155	*	28	CHH	Multiple	intergenic	arm
1	25733901	25734058	158	*	50	CHH	Multiple	intergenic	arm
1	25734070	25734089	20	*	5	CHH	Multiple	intergenic	arm
1	25734103	25734257	155	*	49	CHH	Multiple	gene;three_prime_UTR	arm
1	25734272	25734340	69	*	17	CHH	Multiple	gene;three_prime_UTR	arm
1	25734355	25734376	22	*	9	CHH	Multiple	gene;three_prime_UTR	arm
1	25734393	25734561	169	*	64	CHH	Multiple	gene	arm
1	25734567	25734612	46	*	17	CHH	Multiple	gene	arm
1	25734618	25734695	78	*	33	CHH	Multiple	gene	arm
1	25734701	25734865	165	*	46	CHH	Multiple	gene	arm
1	25734874	25735058	185	*	63	CHH	Multiple	gene	arm
1	25735068	25735252	185	*	56	CHH	Multiple	gene	arm
1	25735261	25735430	170	*	55	CHH	Multiple	gene	arm
1	25735443	25735620	178	*	56	CHH	Multiple	gene	arm
1	25735628	25735750	123	*	45	CHH	Multiple	gene	arm
1	25735758	25735899	142	*	51	CHH	Multiple	gene	arm
1	25735908	25736087	180	*	57	CHH	Multiple	gene	arm
1	25736094	25736198	105	*	37	CHH	Multiple	gene	arm
1	25736205	25736314	110	*	39	CHH	Multiple	gene	arm
1	25736332	25736447	116	*	37	CHH	Multiple	gene	arm
1	25736459	25736618	160	*	43	CHH	Multiple	gene	arm
1	25736634	25736666	33	*	10	CHH	Multiple	gene	arm
1	25736679	25736845	167	*	49	CHH	Multiple	gene	arm
1	25736857	25736986	130	*	30	CHH	Multiple	gene	arm
1	25737011	25737189	179	*	46	CHH	Multiple	gene	arm
1	25737196	25737199	4	*	2	CHH	Multiple	gene	arm
1	25737206	25737221	16	*	6	CHH	Multiple	gene	arm
1	25737228	25737357	130	*	47	CHH	Multiple	gene	arm
1	25737364	25737421	58	*	13	CHH	Multiple	gene	arm
1	25737434	25737541	108	*	34	CHH	Multiple	gene	arm
1	25737554	25737573	20	*	6	CHH	Multiple	gene	arm
1	25737586	25737703	118	*	35	CHH	Multiple	gene	arm
1	25737712	25737759	48	*	15	CHH	Multiple	gene	arm
1	25737768	25737787	20	*	8	CHH	Multiple	gene	arm
1	25737796	25737832	37	*	17	CHH	Multiple	gene	arm
1	25737840	25737963	124	*	49	CHH	Multiple	five_prime_UTR;gene	arm
1	25737971	25738010	40	*	15	CHH	Multiple	five_prime_UTR;gene	arm
1	25738018	25738161	144	*	32	CHH	Multiple	promoter	arm
1	25738180	25738238	59	*	13	CHH	Multiple	promoter	arm
1	25738259	25738385	127	*	29	CHH	Multiple	promoter	arm
1	25738399	25738542	144	*	39	CHH	Multiple	promoter	arm
1	25738553	25738689	137	*	36	CHH	Multiple	promoter	arm
1	25738703	25738749	47	*	12	CHH	Multiple	promoter	arm
1	25738762	25738766	5	*	2	CHH	Multiple	promoter	arm
1	25738779	25738892	114	*	36	CHH	Multiple	promoter	arm
1	25738905	25738970	66	*	21	CHH	Multiple	promoter	arm
1	25738983	25739093	111	*	30	CHH	Multiple	promoter	arm
1	25739110	25739214	105	*	31	CHH	Multiple	promoter	arm
1	25739239	25739355	117	*	29	CHH	Multiple	promoter	arm
1	25739378	25739539	162	*	30	CHH	Multiple	promoter	arm
1	25739566	25739635	70	*	15	CHH	Multiple	intergenic	arm
1	25739644	25739645	2	*	2	CHH	Multiple	intergenic	arm
1	25739654	25739681	28	*	12	CHH	Multiple	intergenic	arm
1	25739690	25739865	176	*	51	CHH	Multiple	intergenic	arm
1	25739884	25740058	175	*	40	CHH	Multiple	intergenic	arm
1	25740073	25740155	83	*	20	CHH	Multiple	intergenic	arm
1	25740170	25740223	54	*	8	CHH	Multiple	intergenic	arm
1	25740236	25740385	150	*	50	CHH	Multiple	intergenic	arm
1	25740400	25740431	32	*	8	CHH	Multiple	TE	arm
1	25740446	25740624	179	*	33	CHH	Multiple	TE	arm
1	25740641	25740766	126	*	28	CHH	Multiple	TE	arm
1	25740788	25740970	183	*	45	CHH	Multiple	TE	arm
1	25740992	25741034	43	*	9	CHH	Multiple	intergenic	arm
1	25741044	25741069	26	*	16	CHH	Multiple	intergenic	arm
1	25741079	25741232	154	*	57	CHH	Multiple	intergenic	arm
1	25741246	25741266	21	*	4	CHH	Multiple	intergenic	arm
1	25741284	25741284	1	*	1	CHH	Single	intergenic	arm
1	25741302	25741479	178	*	48	CHH	Multiple	intergenic	arm
1	25741491	25741667	177	*	56	CHH	Multiple	intergenic	arm
1	25741683	25741760	78	*	20	CHH	Multiple	intergenic	arm
1	25741779	25741904	126	*	36	CHH	Multiple	intergenic	arm
1	25741938	25742115	178	*	39	CHH	Multiple	intergenic	arm
1	25742133	25742189	57	*	16	CHH	Multiple	intergenic	arm
1	25742198	25742206	9	*	4	CHH	Multiple	intergenic	arm
1	25742215	25742245	31	*	12	CHH	Multiple	intergenic	arm
1	25742254	25742369	116	*	31	CHH	Multiple	intergenic	arm
1	25742377	25742410	34	*	12	CHH	Multiple	intergenic	arm
1	25742418	25742498	81	*	25	CHH	Multiple	intergenic	arm
1	25742506	25742521	16	*	7	CHH	Multiple	intergenic	arm
1	25742529	25742626	98	*	27	CHH	Multiple	intergenic	arm
1	25742637	25742756	120	*	34	CHH	Multiple	intergenic	arm
1	25742767	25742871	105	*	29	CHH	Multiple	intergenic	arm
1	25742886	25742980	95	*	20	CHH	Multiple	intergenic	arm
1	25743001	25743127	127	*	33	CHH	Multiple	intergenic	arm
1	25743141	25743293	153	*	36	CHH	Multiple	intergenic	arm
1	25743306	25743410	105	*	32	CHH	Multiple	intergenic	arm
1	25743423	25743605	183	*	34	CHH	Multiple	intergenic	arm
1	25743620	25743751	132	*	32	CHH	Multiple	intergenic	arm
1	25743761	25743802	42	*	12	CHH	Multiple	intergenic	arm
1	25743812	25743834	23	*	5	CHH	Multiple	intergenic	arm
1	25743844	25743959	116	*	29	CHH	Multiple	intergenic	arm
1	25743979	25744100	122	*	40	CHH	Multiple	intergenic	arm
1	25744111	25744184	74	*	23	CHH	Multiple	intergenic	arm
1	25744202	25744360	159	*	30	CHH	Multiple	TE	arm
1	25744373	25744552	180	*	38	CHH	Multiple	TE	arm
1	25744568	25744732	165	*	43	CHH	Multiple	TE	arm
1	25744742	25744881	140	*	31	CHH	Multiple	intergenic	arm
1	25744891	25744906	16	*	6	CHH	Multiple	intergenic	arm
1	25744916	25744936	21	*	8	CHH	Multiple	intergenic	arm
1	25744946	25745046	101	*	26	CHH	Multiple	intergenic	arm
1	25745061	25745169	109	*	27	CHH	Multiple	intergenic	arm
1	25745186	25745290	105	*	24	CHH	Multiple	promoter	arm
1	25745307	25745453	147	*	30	CHH	Multiple	promoter	arm
1	25745467	25745629	163	*	54	CHH	Multiple	promoter	arm
1	25745640	25745667	28	*	13	CHH	Multiple	promoter	arm
1	25745678	25745749	72	*	10	CHH	Multiple	promoter	arm
1	25745767	25745919	153	*	38	CHH	Multiple	promoter	arm
1	25745932	25745987	56	*	18	CHH	Multiple	promoter	arm
1	25746006	25746183	178	*	45	CHH	Multiple	promoter	arm
1	25746202	25746296	95	*	26	CHH	Multiple	promoter	arm
1	25746309	25746379	71	*	22	CHH	Multiple	promoter	arm
1	25746392	25746468	77	*	16	CHH	Multiple	promoter	arm
1	25746487	25746615	129	*	34	CHH	Multiple	promoter	arm
1	25746634	25746757	124	*	33	CHH	Multiple	promoter	arm
1	25746775	25746925	151	*	48	CHH	Multiple	gene	arm
1	25746936	25746942	7	*	2	CHH	Multiple	gene	arm
1	25746953	25746996	44	*	10	CHH	Multiple	gene	arm
1	25747014	25747172	159	*	53	CHH	Multiple	gene	arm
1	25747190	25747353	164	*	46	CHH	Multiple	gene	arm
1	25747366	25747378	13	*	6	CHH	Multiple	gene	arm
1	25747391	25747540	150	*	54	CHH	Multiple	gene	arm
1	25747557	25747625	69	*	20	CHH	Multiple	gene	arm
1	25747637	25747739	103	*	28	CHH	Multiple	promoter;gene	arm
1	25747751	25747899	149	*	44	CHH	Multiple	promoter;gene	arm
1	25747911	25747954	44	*	9	CHH	Multiple	promoter;gene	arm
1	25747980	25748159	180	*	53	CHH	Multiple	promoter;gene	arm
1	25748172	25748180	9	*	4	CHH	Multiple	promoter;gene	arm
1	25748193	25748324	132	*	39	CHH	Multiple	promoter;gene	arm
1	25748339	25748452	114	*	41	CHH	Multiple	promoter;gene	arm
1	25748466	25748557	92	*	18	CHH	Multiple	promoter;gene	arm
1	25748568	25748598	31	*	8	CHH	Multiple	promoter;gene	arm
1	25748609	25748774	166	*	43	CHH	Multiple	promoter;gene	arm
1	25748791	25748960	170	*	39	CHH	Multiple	promoter;gene	arm
1	25748976	25749007	32	*	10	CHH	Multiple	promoter;gene	arm
1	25749024	25749172	149	*	47	CHH	Multiple	promoter;gene	arm
1	25749181	25749181	1	*	1	CHH	Single	gene	arm
1	25749190	25749361	172	*	57	CHH	Multiple	gene	arm
1	25749373	25749476	104	*	24	CHH	Multiple	gene	arm
1	25749491	25749668	178	*	49	CHH	Multiple	gene	arm
1	25749686	25749823	138	*	34	CHH	Multiple	gene	arm
1	25749840	25750008	169	*	47	CHH	Multiple	gene	arm
1	25750033	25750058	26	*	10	CHH	Multiple	gene	arm
1	25750068	25750178	111	*	32	CHH	Multiple	gene;three_prime_UTR	arm
1	25750188	25750268	81	*	25	CHH	Multiple	gene;three_prime_UTR	arm
1	25750298	25750434	137	*	26	CHH	Multiple	intergenic	arm
1	25750458	25750567	110	*	32	CHH	Multiple	intergenic	arm
1	25750585	25750759	175	*	48	CHH	Multiple	intergenic	arm
1	25750784	25750842	59	*	14	CHH	Multiple	intergenic	arm
1	25750864	25751006	143	*	39	CHH	Multiple	intergenic	arm
1	25751020	25751198	179	*	47	CHH	Multiple	intergenic	arm
1	25751210	25751233	24	*	6	CHH	Multiple	intergenic	arm
1	25751245	25751279	35	*	14	CHH	Multiple	promoter	arm
1	25751305	25751484	180	*	51	CHH	Multiple	promoter	arm
1	25751497	25751653	157	*	44	CHH	Multiple	promoter	arm
1	25751668	25751849	182	*	55	CHH	Multiple	promoter	arm
1	25751863	25751892	30	*	5	CHH	Multiple	promoter	arm
1	25751908	25752077	170	*	35	CHH	Multiple	promoter	arm
1	25752089	25752207	119	*	29	CHH	Multiple	promoter	arm
1	25752222	25752355	134	*	31	CHH	Multiple	promoter	arm
1	25752374	25752374	1	*	1	CHH	Single	promoter	arm
1	25752393	25752523	131	*	25	CHH	Multiple	promoter	arm
1	25752545	25752716	172	*	53	CHH	Multiple	promoter	arm
1	25752738	25752877	140	*	45	CHH	Multiple	five_prime_UTR;gene	arm
1	25752900	25752950	51	*	16	CHH	Multiple	five_prime_UTR;gene	arm
1	25752959	25752989	31	*	10	CHH	Multiple	five_prime_UTR;gene	arm
1	25752998	25753119	122	*	33	CHH	Multiple	five_prime_UTR;gene	arm
1	25753128	25753195	68	*	15	CHH	Multiple	gene	arm
1	25753216	25753393	178	*	40	CHH	Multiple	gene	arm
1	25753413	25753468	56	*	16	CHH	Multiple	gene	arm
1	25753481	25753653	173	*	47	CHH	Multiple	gene	arm
1	25753664	25753704	41	*	12	CHH	Multiple	gene	arm
1	25753730	25753853	124	*	30	CHH	Multiple	gene	arm
1	25753867	25753951	85	*	21	CHH	Multiple	gene	arm
1	25753963	25754097	135	*	46	CHH	Multiple	gene	arm
1	25754114	25754263	150	*	37	CHH	Multiple	gene	arm
1	25754276	25754358	83	*	26	CHH	Multiple	gene	arm
1	25754370	25754528	159	*	54	CHH	Multiple	gene	arm
1	25754542	25754596	55	*	19	CHH	Multiple	gene	arm
1	25754605	25754624	20	*	8	CHH	Multiple	gene	arm
1	25754633	25754711	79	*	26	CHH	Multiple	gene	arm
1	25754720	25754723	4	*	2	CHH	Multiple	gene	arm
1	25754732	25754776	45	*	16	CHH	Multiple	gene	arm
1	25754784	25754881	98	*	29	CHH	Multiple	gene	arm
1	25754889	25755063	175	*	63	CHH	Multiple	gene	arm
1	25755075	25755231	157	*	42	CHH	Multiple	promoter;gene	arm
1	25755242	25755301	60	*	20	CHH	Multiple	promoter;gene	arm
1	25755311	25755475	165	*	55	CHH	Multiple	promoter;gene	arm
1	25755485	25755588	104	*	35	CHH	Multiple	promoter;gene	arm
1	25755596	25755614	19	*	6	CHH	Multiple	promoter;gene	arm
1	25755622	25755701	80	*	27	CHH	Multiple	promoter;gene;three_prime_UTR	arm
1	25755709	25755718	10	*	4	CHH	Multiple	promoter;gene;three_prime_UTR	arm
1	25755726	25755765	40	*	15	CHH	Multiple	promoter;gene;three_prime_UTR	arm
1	25755773	25755863	91	*	27	CHH	Multiple	promoter;gene;three_prime_UTR	arm
1	25755873	25755896	24	*	9	CHH	Multiple	promoter;gene;three_prime_UTR	arm
1	25755906	25755956	51	*	14	CHH	Multiple	promoter;gene;three_prime_UTR	arm
1	25755966	25756060	95	*	27	CHH	Multiple	promoter;gene;three_prime_UTR	arm
1	25756068	25756104	37	*	11	CHH	Multiple	promoter	arm
1	25756112	25756222	111	*	42	CHH	Multiple	promoter	arm
1	25756233	25756373	141	*	42	CHH	Multiple	promoter	arm
1	25756382	25756459	78	*	29	CHH	Multiple	promoter	arm
1	25756477	25756632	156	*	57	CHH	Multiple	promoter	arm
1	25756644	25756752	109	*	39	CHH	Multiple	five_prime_UTR;gene	arm
1	25756763	25756926	164	*	50	CHH	Multiple	five_prime_UTR;gene	arm
1	25756937	25757096	160	*	50	CHH	Multiple	gene	arm
1	25757110	25757253	144	*	40	CHH	Multiple	gene	arm
1	25757262	25757326	65	*	22	CHH	Multiple	gene	arm
1	25757337	25757448	112	*	37	CHH	Multiple	gene;three_prime_UTR	arm
1	25757458	25757539	82	*	20	CHH	Multiple	gene;three_prime_UTR	arm
1	25757549	25757638	90	*	24	CHH	Multiple	gene;three_prime_UTR	arm
1	25757647	25757740	94	*	38	CHH	Multiple	gene	arm
1	25757746	25757853	108	*	45	CHH	Multiple	gene	arm
1	25757859	25757928	70	*	27	CHH	Multiple	gene	arm
1	25757934	25758032	99	*	25	CHH	Multiple	gene	arm
1	25758050	25758167	118	*	49	CHH	Multiple	gene	arm
1	25758174	25758233	60	*	20	CHH	Multiple	five_prime_UTR;gene	arm
1	25758240	25758370	131	*	45	CHH	Multiple	promoter	arm
1	25758386	25758449	64	*	15	CHH	Multiple	promoter	arm
1	25758465	25758598	134	*	29	CHH	Multiple	promoter	arm
1	25758619	25758741	123	*	31	CHH	Multiple	promoter	arm
1	25758754	25758929	176	*	54	CHH	Multiple	promoter	arm
1	25758942	25759029	88	*	20	CHH	Multiple	promoter	arm
1	25759038	25759211	174	*	65	CHH	Multiple	promoter	arm
1	25759220	25759368	149	*	39	CHH	Multiple	promoter	arm
1	25759381	25759454	74	*	17	CHH	Multiple	promoter	arm
1	25759467	25759518	52	*	14	CHH	Multiple	promoter	arm
1	25759531	25759545	15	*	2	CHH	Multiple	promoter	arm
1	25759571	25759746	176	*	39	CHH	Multiple	promoter	arm
1	25759761	25759782	22	*	8	CHH	Multiple	promoter	arm
1	25759800	25759963	164	*	40	CHH	Multiple	five_prime_UTR;gene	arm
1	25759976	25760008	33	*	10	CHH	Multiple	gene	arm
1	25760023	25760197	175	*	56	CHH	Multiple	gene	arm
1	25760212	25760243	32	*	8	CHH	Multiple	gene	arm
1	25760259	25760433	175	*	54	CHH	Multiple	gene	arm
1	25760444	25760456	13	*	4	CHH	Multiple	gene	arm
1	25760473	25760650	178	*	44	CHH	Multiple	gene	arm
1	25760665	25760678	14	*	5	CHH	Multiple	gene	arm
1	25760697	25760866	170	*	48	CHH	Multiple	gene	arm
1	25760878	25760944	67	*	20	CHH	Multiple	gene	arm
1	25760956	25761013	58	*	17	CHH	Multiple	gene	arm
1	25761025	25761156	132	*	39	CHH	Multiple	gene	arm
1	25761175	25761252	78	*	26	CHH	Multiple	gene	arm
1	25761267	25761418	152	*	38	CHH	Multiple	gene	arm
1	25761434	25761489	56	*	19	CHH	Multiple	gene	arm
1	25761507	25761678	172	*	58	CHH	Multiple	gene	arm
1	25761693	25761866	174	*	48	CHH	Multiple	gene	arm
1	25761876	25762055	180	*	46	CHH	Multiple	gene	arm
1	25762070	25762185	116	*	32	CHH	Multiple	promoter;gene	arm
1	25762199	25762314	116	*	37	CHH	Multiple	promoter;gene	arm
1	25762322	25762367	46	*	14	CHH	Multiple	promoter;gene	arm
1	25762375	25762384	10	*	4	CHH	Multiple	promoter;gene	arm
1	25762392	25762419	28	*	9	CHH	Multiple	promoter;gene	arm
1	25762427	25762440	14	*	7	CHH	Multiple	promoter;gene	arm
1	25762448	25762472	25	*	10	CHH	Multiple	promoter;gene	arm
1	25762480	25762626	147	*	47	CHH	Multiple	promoter;gene	arm
1	25762636	25762811	176	*	53	CHH	Multiple	promoter;gene	arm
1	25762827	25762984	158	*	32	CHH	Multiple	promoter;gene;three_prime_UTR	arm
1	25763000	25763173	174	*	36	CHH	Multiple	promoter	arm
1	25763185	25763330	146	*	36	CHH	Multiple	promoter	arm
1	25763350	25763500	151	*	39	CHH	Multiple	promoter	arm
1	25763520	25763564	45	*	11	CHH	Multiple	promoter	arm
1	25763576	25763679	104	*	35	CHH	Multiple	promoter;gene	arm
1	25763691	25763868	178	*	65	CHH	Multiple	gene	arm
1	25763879	25763988	110	*	44	CHH	Multiple	gene	arm
1	25764000	25764158	159	*	55	CHH	Multiple	gene	arm
1	25764170	25764215	46	*	13	CHH	Multiple	intergenic	arm
1	25764242	25764387	146	*	37	CHH	Multiple	intergenic	arm
1	25764401	25764430	30	*	8	CHH	Multiple	intergenic	arm
1	25764440	25764520	81	*	24	CHH	Multiple	promoter	arm
1	25764530	25764668	139	*	37	CHH	Multiple	promoter	arm
1	25764675	25764763	89	*	27	CHH	Multiple	promoter	arm
1	25764770	25764780	11	*	4	CHH	Multiple	promoter	arm
1	25764787	25764871	85	*	31	CHH	Multiple	promoter	arm
1	25764881	25764996	116	*	44	CHH	Multiple	promoter	arm
1	25765006	25765151	146	*	42	CHH	Multiple	promoter	arm
1	25765166	25765236	71	*	21	CHH	Multiple	promoter	arm
1	25765255	25765433	179	*	63	CHH	Multiple	promoter	arm
1	25765445	25765596	152	*	42	CHH	Multiple	promoter	arm
1	25765612	25765662	51	*	12	CHH	Multiple	promoter	arm
1	25765673	25765817	145	*	41	CHH	Multiple	promoter	arm
1	25765826	25765867	42	*	12	CHH	Multiple	promoter	arm
1	25765876	25766001	126	*	41	CHH	Multiple	promoter;five_prime_UTR;gene	arm
1	25766012	25766081	70	*	30	CHH	Multiple	gene	arm
1	25766090	25766105	16	*	7	CHH	Multiple	gene	arm
1	25766114	25766266	153	*	56	CHH	Multiple	gene	arm
1	25766275	25766395	121	*	39	CHH	Multiple	gene	arm
1	25766411	25766484	74	*	30	CHH	Multiple	gene	arm
1	25766494	25766520	27	*	14	CHH	Multiple	gene	arm
1	25766530	25766557	28	*	11	CHH	Multiple	gene	arm
1	25766567	25766641	75	*	25	CHH	Multiple	gene	arm
1	25766651	25766800	150	*	47	CHH	Multiple	gene	arm
1	25766812	25766986	175	*	59	CHH	Multiple	gene	arm
1	25766997	25767028	32	*	10	CHH	Multiple	gene	arm
1	25767039	25767222	184	*	44	CHH	Multiple	promoter;gene;three_prime_UTR	arm
1	25767240	25767424	185	*	51	CHH	Multiple	promoter	arm
1	25767443	25767517	75	*	22	CHH	Multiple	promoter	arm
1	25767529	25767630	102	*	34	CHH	Multiple	promoter	arm
1	25767647	25767718	72	*	18	CHH	Multiple	promoter	arm
1	25767731	25767856	126	*	37	CHH	Multiple	promoter	arm
1	25767867	25768030	164	*	58	CHH	Multiple	promoter	arm
1	25768041	25768086	46	*	12	CHH	Multiple	promoter	arm
1	25768097	25768206	110	*	27	CHH	Multiple	promoter	arm
1	25768220	25768347	128	*	31	CHH	Multiple	promoter	arm
1	25768362	25768478	117	*	33	CHH	Multiple	promoter	arm
1	25768492	25768597	106	*	23	CHH	Multiple	promoter;five_prime_UTR;gene	arm
1	25768611	25768708	98	*	21	CHH	Multiple	five_prime_UTR;gene	arm
1	25768722	25768853	132	*	41	CHH	Multiple	gene	arm
1	25768869	25768970	102	*	26	CHH	Multiple	gene	arm
1	25768985	25769126	142	*	40	CHH	Multiple	gene	arm
1	25769135	25769241	107	*	39	CHH	Multiple	gene	arm
1	25769257	25769353	97	*	23	CHH	Multiple	gene	arm
1	25769370	25769552	183	*	50	CHH	Multiple	gene;three_prime_UTR	arm
1	25769572	25769572	1	*	1	CHH	Single	gene;three_prime_UTR	arm
1	25769586	25769604	19	*	7	CHH	Multiple	gene;three_prime_UTR	arm
1	25769618	25769788	171	*	53	CHH	Multiple	gene;three_prime_UTR	arm
1	25769801	25769874	74	*	24	CHH	Multiple	gene;three_prime_UTR	arm
1	25769885	25770031	147	*	48	CHH	Multiple	gene;three_prime_UTR	arm
1	25770042	25770178	137	*	48	CHH	Multiple	gene;three_prime_UTR	arm
1	25770187	25770245	59	*	21	CHH	Multiple	gene;three_prime_UTR	arm
1	25770256	25770416	161	*	51	CHH	Multiple	gene	arm
1	25770427	25770478	52	*	17	CHH	Multiple	gene	arm
1	25770491	25770654	164	*	49	CHH	Multiple	gene	arm
1	25770666	25770678	13	*	5	CHH	Multiple	gene	arm
1	25770690	25770776	87	*	27	CHH	Multiple	gene	arm
1	25770786	25770829	44	*	18	CHH	Multiple	gene	arm
1	25770839	25770965	127	*	33	CHH	Multiple	gene	arm
1	25770976	25771059	84	*	24	CHH	Multiple	gene	arm
1	25771072	25771194	123	*	42	CHH	Multiple	gene	arm
1	25771205	25771243	39	*	13	CHH	Multiple	gene	arm
1	25771254	25771435	182	*	48	CHH	Multiple	gene	arm
1	25771452	25771492	41	*	15	CHH	Multiple	gene	arm
1	25771504	25771641	138	*	32	CHH	Multiple	gene	arm
1	25771653	25771822	170	*	73	CHH	Multiple	gene	arm
1	25771834	25771862	29	*	8	CHH	Multiple	gene	arm
1	25771877	25771884	8	*	2	CHH	Multiple	gene	arm
1	25771899	25772070	172	*	49	CHH	Multiple	gene	arm
1	25772082	25772172	91	*	30	CHH	Multiple	gene	arm
1	25772184	25772279	96	*	30	CHH	Multiple	gene	arm
1	25772289	25772394	106	*	37	CHH	Multiple	five_prime_UTR;gene	arm
1	25772404	25772497	94	*	32	CHH	Multiple	five_prime_UTR;gene	arm
1	25772517	25772667	151	*	46	CHH	Multiple	promoter	arm
1	25772682	25772864	183	*	39	CHH	Multiple	promoter	arm
1	25772877	25772962	86	*	27	CHH	Multiple	promoter	arm
1	25772981	25773137	157	*	43	CHH	Multiple	promoter	arm
1	25773147	25773311	165	*	43	CHH	Multiple	promoter	arm
1	25773329	25773387	59	*	16	CHH	Multiple	promoter	arm
1	25773399	25773514	116	*	33	CHH	Multiple	promoter	arm
1	25773540	25773594	55	*	17	CHH	Multiple	promoter	arm
1	25773614	25773754	141	*	31	CHH	Multiple	promoter	arm
1	25773771	25773935	165	*	39	CHH	Multiple	promoter	arm
1	25773960	25774127	168	*	44	CHH	Multiple	promoter	arm
1	25774153	25774232	80	*	22	CHH	Multiple	intergenic	arm
1	25774248	25774249	2	*	2	CHH	Multiple	promoter	arm
1	25774265	25774339	75	*	14	CHH	Multiple	promoter	arm
1	25774352	25774479	128	*	31	CHH	Multiple	promoter	arm
1	25774495	25774600	106	*	28	CHH	Multiple	promoter	arm
1	25774615	25774717	103	*	32	CHH	Multiple	promoter	arm
1	25774733	25774834	102	*	28	CHH	Multiple	promoter	arm
1	25774846	25774999	154	*	45	CHH	Multiple	promoter	arm
1	25775011	25775160	150	*	44	CHH	Multiple	promoter	arm
1	25775176	25775234	59	*	14	CHH	Multiple	promoter	arm
1	25775250	25775332	83	*	23	CHH	Multiple	promoter	arm
1	25775345	25775503	159	*	53	CHH	Multiple	promoter	arm
1	25775517	25775652	136	*	47	CHH	Multiple	promoter	arm
1	25775660	25775698	39	*	14	CHH	Multiple	promoter	arm
1	25775706	25775876	171	*	50	CHH	Multiple	five_prime_UTR;gene	arm
1	25775891	25775991	101	*	31	CHH	Multiple	gene	arm
1	25776008	25776143	136	*	36	CHH	Multiple	gene	arm
1	25776152	25776262	111	*	33	CHH	Multiple	gene	arm
1	25776273	25776359	87	*	26	CHH	Multiple	gene	arm
1	25776368	25776478	111	*	31	CHH	Multiple	gene	arm
1	25776490	25776525	36	*	14	CHH	Multiple	gene	arm
1	25776537	25776600	64	*	21	CHH	Multiple	gene	arm
1	25776609	25776611	3	*	2	CHH	Multiple	gene	arm
1	25776620	25776766	147	*	51	CHH	Multiple	gene	arm
1	25776785	25776935	151	*	42	CHH	Multiple	gene	arm
1	25776952	25777003	52	*	17	CHH	Multiple	gene	arm
1	25777025	25777174	150	*	43	CHH	Multiple	gene	arm
1	25777188	25777277	90	*	32	CHH	Multiple	gene	arm
1	25777289	25777463	175	*	53	CHH	Multiple	gene	arm
1	25777475	25777650	176	*	54	CHH	Multiple	gene	arm
1	25777660	25777714	55	*	18	CHH	Multiple	gene;three_prime_UTR	arm
1	25777724	25777758	35	*	13	CHH	Multiple	gene;three_prime_UTR	arm
1	25777768	25777810	43	*	14	CHH	Multiple	gene;three_prime_UTR	arm
1	25777827	25777962	136	*	38	CHH	Multiple	gene;three_prime_UTR	arm
1	25777982	25778097	116	*	30	CHH	Multiple	gene;three_prime_UTR	arm
1	25778115	25778193	79	*	22	CHH	Multiple	gene	arm
1	25778205	25778377	173	*	53	CHH	Multiple	gene	arm
1	25778390	25778518	129	*	43	CHH	Multiple	gene	arm
1	25778526	25778686	161	*	58	CHH	Multiple	gene	arm
1	25778702	25778737	36	*	11	CHH	Multiple	gene	arm
1	25778753	25778897	145	*	34	CHH	Multiple	gene	arm
1	25778915	25778990	76	*	16	CHH	Multiple	gene	arm
1	25779004	25779182	179	*	49	CHH	Multiple	five_prime_UTR;gene	arm
1	25779201	25779288	88	*	20	CHH	Multiple	promoter	arm
1	25779303	25779470	168	*	43	CHH	Multiple	promoter	arm
1	25779488	25779639	152	*	38	CHH	Multiple	promoter;TE	arm
1	25779648	25779702	55	*	15	CHH	Multiple	promoter;TE	arm
1	25779711	25779868	158	*	33	CHH	Multiple	promoter;TE	arm
1	25779883	25780050	168	*	30	CHH	Multiple	promoter;TE	arm
1	25780067	25780189	123	*	22	CHH	Multiple	promoter;TE	arm
1	25780216	25780393	178	*	39	CHH	Multiple	promoter;TE	arm
1	25780417	25780536	120	*	38	CHH	Multiple	promoter	arm
1	25780554	25780727	174	*	58	CHH	Multiple	promoter	arm
1	25780737	25780882	146	*	47	CHH	Multiple	promoter	arm
1	25780896	25781044	149	*	41	CHH	Multiple	promoter	arm
1	25781060	25781210	151	*	38	CHH	Multiple	promoter	arm
1	25781223	25781357	135	*	37	CHH	Multiple	promoter	arm
1	25781379	25781505	127	*	37	CHH	Multiple	promoter	arm
1	25781526	25781652	127	*	32	CHH	Multiple	promoter	arm
1	25781671	25781741	71	*	15	CHH	Multiple	promoter	arm
1	25781751	25781805	55	*	14	CHH	Multiple	promoter	arm
1	25781815	25781922	108	*	27	CHH	Multiple	promoter	arm
1	25781940	25782013	74	*	20	CHH	Multiple	promoter	arm
1	25782024	25782097	74	*	22	CHH	Multiple	five_prime_UTR;gene	arm
1	25782108	25782109	2	*	2	CHH	Multiple	five_prime_UTR;gene	arm
1	25782120	25782293	174	*	56	CHH	Multiple	five_prime_UTR;gene	arm
1	25782304	25782477	174	*	54	CHH	Multiple	gene	arm
1	25782488	25782502	15	*	6	CHH	Multiple	gene	arm
1	25782513	25782553	41	*	14	CHH	Multiple	gene	arm
1	25782564	25782610	47	*	11	CHH	Multiple	gene	arm
1	25782622	25782622	1	*	1	CHH	Single	gene	arm
1	25782634	25782770	137	*	46	CHH	Multiple	gene	arm
1	25782781	25782787	7	*	4	CHH	Multiple	gene	arm
1	25782798	25782964	167	*	46	CHH	Multiple	gene	arm
1	25782979	25783036	58	*	14	CHH	Multiple	gene	arm
1	25783052	25783229	178	*	42	CHH	Multiple	gene	arm
1	25783252	25783321	70	*	13	CHH	Multiple	gene	arm
1	25783332	25783377	46	*	10	CHH	Multiple	gene	arm
1	25783388	25783388	1	*	1	CHH	Single	gene	arm
1	25783399	25783472	74	*	25	CHH	Multiple	gene	arm
1	25783483	25783592	110	*	26	CHH	Multiple	gene	arm
1	25783611	25783791	181	*	64	CHH	Multiple	gene	arm
1	25783804	25783947	144	*	40	CHH	Multiple	gene;three_prime_UTR	arm
1	25783968	25784090	123	*	31	CHH	Multiple	promoter;gene;three_prime_UTR	arm
1	25784099	25784140	42	*	11	CHH	Multiple	promoter	arm
1	25784149	25784156	8	*	5	CHH	Multiple	promoter	arm
1	25784165	25784171	7	*	4	CHH	Multiple	promoter	arm
1	25784182	25784274	93	*	27	CHH	Multiple	promoter	arm
1	25784285	25784370	86	*	27	CHH	Multiple	promoter	arm
1	25784388	25784566	179	*	35	CHH	Multiple	promoter	arm
1	25784582	25784606	25	*	9	CHH	Multiple	promoter	arm
1	25784625	25784774	150	*	40	CHH	Multiple	promoter	arm
1	25784797	25784931	135	*	39	CHH	Multiple	promoter	arm
1	25784946	25784990	45	*	11	CHH	Multiple	promoter	arm
1	25785003	25785123	121	*	28	CHH	Multiple	promoter	arm
1	25785136	25785155	20	*	7	CHH	Multiple	promoter	arm
1	25785168	25785201	34	*	10	CHH	Multiple	promoter	arm
1	25785213	25785393	181	*	52	CHH	Multiple	promoter	arm
1	25785408	25785535	128	*	38	CHH	Multiple	promoter	arm
1	25785546	25785593	48	*	13	CHH	Multiple	five_prime_UTR;gene	arm
1	25785604	25785731	128	*	39	CHH	Multiple	gene	arm
1	25785740	25785789	50	*	16	CHH	Multiple	gene	arm
1	25785798	25785921	124	*	44	CHH	Multiple	gene	arm
1	25785931	25786056	126	*	35	CHH	Multiple	gene	arm
1	25786067	25786217	151	*	46	CHH	Multiple	gene	arm
1	25786225	25786275	51	*	16	CHH	Multiple	gene	arm
1	25786283	25786392	110	*	34	CHH	Multiple	gene	arm
1	25786405	25786587	183	*	52	CHH	Multiple	gene	arm
1	25786605	25786675	71	*	18	CHH	Multiple	gene;three_prime_UTR	arm
1	25786695	25786857	163	*	50	CHH	Multiple	gene;three_prime_UTR	arm
1	25786866	25786905	40	*	15	CHH	Multiple	gene;three_prime_UTR	arm
1	25786923	25786923	1	*	1	CHH	Single	gene;three_prime_UTR	arm
1	25786941	25787059	119	*	38	CHH	Multiple	intergenic	arm
1	25787076	25787133	58	*	20	CHH	Multiple	promoter	arm
1	25787147	25787284	138	*	48	CHH	Multiple	promoter	arm
1	25787293	25787331	39	*	13	CHH	Multiple	promoter	arm
1	25787340	25787435	96	*	33	CHH	Multiple	promoter	arm
1	25787444	25787458	15	*	6	CHH	Multiple	promoter	arm
1	25787467	25787646	180	*	53	CHH	Multiple	promoter	arm
1	25787662	25787802	141	*	36	CHH	Multiple	promoter	arm
1	25787817	25787879	63	*	19	CHH	Multiple	promoter	arm
1	25787893	25788057	165	*	44	CHH	Multiple	promoter	arm
1	25788086	25788267	182	*	38	CHH	Multiple	promoter	arm
1	25788285	25788374	90	*	22	CHH	Multiple	promoter	arm
1	25788389	25788544	156	*	36	CHH	Multiple	promoter	arm
1	25788560	25788657	98	*	21	CHH	Multiple	promoter;five_prime_UTR;gene	arm
1	25788675	25788699	25	*	7	CHH	Multiple	five_prime_UTR;gene	arm
1	25788717	25788795	79	*	23	CHH	Multiple	five_prime_UTR;gene	arm
1	25788808	25788825	18	*	4	CHH	Multiple	five_prime_UTR;gene	arm
1	25788838	25788921	84	*	26	CHH	Multiple	five_prime_UTR;gene	arm
1	25788934	25788988	55	*	15	CHH	Multiple	five_prime_UTR;gene	arm
1	25788998	25789122	125	*	36	CHH	Multiple	five_prime_UTR;gene	arm
1	25789134	25789310	177	*	48	CHH	Multiple	gene	arm
1	25789319	25789472	154	*	73	CHH	Multiple	gene	arm
1	25789480	25789489	10	*	6	CHH	Multiple	gene	arm
1	25789497	25789571	75	*	37	CHH	Multiple	gene	arm
1	25789579	25789667	89	*	36	CHH	Multiple	gene	arm
1	25789678	25789754	77	*	38	CHH	Multiple	gene	arm
1	25789765	25789805	41	*	19	CHH	Multiple	gene	arm
1	25789816	25789921	106	*	50	CHH	Multiple	gene	arm
1	25789930	25790003	74	*	30	CHH	Multiple	gene	arm
1	25790012	25790119	108	*	35	CHH	Multiple	gene	arm
1	25790132	25790253	122	*	38	CHH	Multiple	gene	arm
1	25790265	25790441	177	*	55	CHH	Multiple	gene	arm
1	25790450	25790547	98	*	32	CHH	Multiple	gene	arm
1	25790555	25790687	133	*	42	CHH	Multiple	gene	arm
1	25790702	25790748	47	*	16	CHH	Multiple	gene	arm
1	25790760	25790905	146	*	45	CHH	Multiple	gene	arm
1	25790916	25791012	97	*	29	CHH	Multiple	gene	arm
1	25791025	25791193	169	*	56	CHH	Multiple	gene	arm
1	25791202	25791228	27	*	10	CHH	Multiple	gene	arm
1	25791237	25791247	11	*	6	CHH	Multiple	gene	arm
1	25791260	25791310	51	*	14	CHH	Multiple	gene	arm
1	25791323	25791439	117	*	39	CHH	Multiple	promoter;gene	arm
1	25791448	25791529	82	*	27	CHH	Multiple	promoter;gene	arm
1	25791540	25791676	137	*	39	CHH	Multiple	promoter;gene	arm
1	25791688	25791824	137	*	37	CHH	Multiple	promoter;gene	arm
1	25791847	25792028	182	*	51	CHH	Multiple	promoter;gene;three_prime_UTR	arm
1	25792038	25792141	104	*	32	CHH	Multiple	promoter;gene	arm
1	25792150	25792163	14	*	8	CHH	Multiple	promoter;gene;three_prime_UTR	arm
1	25792172	25792239	68	*	22	CHH	Multiple	promoter;gene;three_prime_UTR	arm
1	25792248	25792421	174	*	44	CHH	Multiple	promoter;gene;three_prime_UTR	arm
1	25792431	25792613	183	*	60	CHH	Multiple	promoter	arm
1	25792623	25792719	97	*	26	CHH	Multiple	promoter	arm
1	25792729	25792744	16	*	4	CHH	Multiple	promoter	arm
1	25792754	25792865	112	*	33	CHH	Multiple	promoter;gene	arm
1	25792877	25793046	170	*	55	CHH	Multiple	gene	arm
1	25793058	25793194	137	*	45	CHH	Multiple	gene;three_prime_UTR	arm
1	25793206	25793290	85	*	29	CHH	Multiple	gene;three_prime_UTR	arm
1	25793308	25793451	144	*	38	CHH	Multiple	gene;three_prime_UTR	arm
1	25793468	25793542	75	*	22	CHH	Multiple	gene;three_prime_UTR	arm
1	25793550	25793560	11	*	5	CHH	Multiple	gene;three_prime_UTR	arm
1	25793568	25793675	108	*	38	CHH	Multiple	gene;three_prime_UTR	arm
1	25793683	25793708	26	*	10	CHH	Multiple	gene;three_prime_UTR	arm
1	25793716	25793779	64	*	21	CHH	Multiple	gene;three_prime_UTR	arm
1	25793787	25793788	2	*	2	CHH	Multiple	gene;three_prime_UTR	arm
1	25793796	25793888	93	*	29	CHH	Multiple	gene;three_prime_UTR	arm
1	25793898	25794080	183	*	58	CHH	Multiple	gene	arm
1	25794094	25794213	120	*	33	CHH	Multiple	gene	arm
1	25794222	25794253	32	*	12	CHH	Multiple	gene	arm
1	25794262	25794280	19	*	7	CHH	Multiple	gene	arm
1	25794289	25794299	11	*	4	CHH	Multiple	gene	arm
1	25794308	25794410	103	*	30	CHH	Multiple	gene	arm
1	25794423	25794490	68	*	21	CHH	Multiple	gene	arm
1	25794503	25794650	148	*	41	CHH	Multiple	gene	arm
1	25794661	25794775	115	*	33	CHH	Multiple	gene	arm
1	25794785	25794969	185	*	49	CHH	Multiple	gene	arm
1	25794979	25795029	51	*	17	CHH	Multiple	gene	arm
1	25795039	25795149	111	*	30	CHH	Multiple	gene	arm
1	25795162	25795217	56	*	17	CHH	Multiple	gene	arm
1	25795230	25795369	140	*	47	CHH	Multiple	gene	arm
1	25795378	25795386	9	*	5	CHH	Multiple	gene	arm
1	25795395	25795540	146	*	49	CHH	Multiple	gene	arm
1	25795549	25795669	121	*	33	CHH	Multiple	gene	arm
1	25795678	25795680	3	*	2	CHH	Multiple	gene	arm
1	25795689	25795860	172	*	52	CHH	Multiple	gene	arm
1	25795870	25795982	113	*	31	CHH	Multiple	gene	arm
1	25795992	25796170	179	*	46	CHH	Multiple	gene	arm
1	25796186	25796303	118	*	32	CHH	Multiple	gene	arm
1	25796316	25796455	140	*	35	CHH	Multiple	gene	arm
1	25796463	25796505	43	*	22	CHH	Multiple	gene	arm
1	25796513	25796537	25	*	9	CHH	Multiple	gene	arm
1	25796545	25796655	111	*	38	CHH	Multiple	gene	arm
1	25796663	25796754	92	*	28	CHH	Multiple	gene	arm
1	25796769	25796907	139	*	46	CHH	Multiple	gene	arm
1	25796917	25797013	97	*	31	CHH	Multiple	gene	arm
1	25797026	25797155	130	*	44	CHH	Multiple	gene	arm
1	25797165	25797263	99	*	32	CHH	Multiple	gene	arm
1	25797274	25797416	143	*	51	CHH	Multiple	gene	arm
1	25797424	25797454	31	*	13	CHH	Multiple	gene	arm
1	25797462	25797499	38	*	15	CHH	Multiple	gene	arm
1	25797507	25797551	45	*	16	CHH	Multiple	gene	arm
1	25797560	25797570	11	*	4	CHH	Multiple	gene	arm
1	25797579	25797656	78	*	28	CHH	Multiple	gene	arm
1	25797665	25797790	126	*	43	CHH	Multiple	gene	arm
1	25797799	25797867	69	*	18	CHH	Multiple	gene	arm
1	25797876	25797987	112	*	42	CHH	Multiple	gene	arm
1	25798006	25798168	163	*	26	CHH	Multiple	gene	arm
1	25798184	25798261	78	*	16	CHH	Multiple	five_prime_UTR;gene	arm
1	25798276	25798431	156	*	44	CHH	Multiple	promoter	arm
1	25798448	25798449	2	*	2	CHH	Multiple	promoter	arm
1	25798466	25798517	52	*	15	CHH	Multiple	promoter	arm
1	25798529	25798569	41	*	16	CHH	Multiple	promoter	arm
1	25798581	25798762	182	*	44	CHH	Multiple	promoter	arm
1	25798783	25798915	133	*	47	CHH	Multiple	promoter	arm
1	25798926	25799011	86	*	22	CHH	Multiple	promoter	arm
1	25799022	25799100	79	*	20	CHH	Multiple	promoter	arm
1	25799118	25799234	117	*	30	CHH	Multiple	promoter	arm
1	25799252	25799402	151	*	19	CHH	Multiple	promoter	arm
1	25799424	25799486	63	*	23	CHH	Multiple	promoter	arm
1	25799495	25799655	161	*	48	CHH	Multiple	promoter	arm
1	25799667	25799694	28	*	9	CHH	Multiple	promoter	arm
1	25799706	25799774	69	*	17	CHH	Multiple	promoter	arm
1	25799786	25799954	169	*	41	CHH	Multiple	intergenic	arm
1	25799972	25800156	185	*	47	CHH	Multiple	intergenic	arm
1	25800175	25800255	81	*	22	CHH	Multiple	intergenic	arm
1	25800269	25800296	28	*	12	CHH	Multiple	intergenic	arm
1	25800310	25800468	159	*	34	CHH	Multiple	intergenic	arm
1	25800491	25800556	66	*	18	CHH	Multiple	intergenic	arm
1	25800572	25800708	137	*	41	CHH	Multiple	intergenic	arm
1	25800719	25800837	119	*	38	CHH	Multiple	intergenic	arm
1	25800857	25800911	55	*	17	CHH	Multiple	intergenic	arm
1	25800933	25801050	118	*	30	CHH	Multiple	intergenic	arm
1	25801063	25801159	97	*	29	CHH	Multiple	intergenic	arm
1	25801173	25801315	143	*	31	CHH	Multiple	intergenic	arm
1	25801332	25801394	63	*	20	CHH	Multiple	intergenic	arm
1	25801409	25801568	160	*	41	CHH	Multiple	intergenic	arm
1	25801583	25801746	164	*	33	CHH	Multiple	intergenic	arm
1	25801758	25801800	43	*	12	CHH	Multiple	intergenic	arm
1	25801809	25801830	22	*	7	CHH	Multiple	intergenic	arm
1	25801839	25801854	16	*	7	CHH	Multiple	intergenic	arm
1	25801863	25801922	60	*	19	CHH	Multiple	intergenic	arm
1	25801931	25802103	173	*	43	CHH	Multiple	intergenic	arm
1	25802117	25802237	121	*	32	CHH	Multiple	intergenic	arm
1	25802248	25802400	153	*	35	CHH	Multiple	intergenic	arm
1	25802412	25802561	150	*	36	CHH	Multiple	intergenic	arm
1	25802584	25802686	103	*	33	CHH	Multiple	intergenic	arm
1	25802698	25802816	119	*	31	CHH	Multiple	intergenic	arm
1	25802835	25802990	156	*	28	CHH	Multiple	promoter	arm
1	25803009	25803160	152	*	41	CHH	Multiple	promoter	arm
1	25803170	25803310	141	*	42	CHH	Multiple	promoter	arm
1	25803334	25803493	160	*	42	CHH	Multiple	promoter	arm
1	25803501	25803679	179	*	68	CHH	Multiple	promoter	arm
1	25803689	25803854	166	*	41	CHH	Multiple	promoter	arm
1	25803868	25804000	133	*	20	CHH	Multiple	promoter;TE	arm
1	25804042	25804156	115	*	21	CHH	Multiple	promoter;TE	arm
1	25804171	25804240	70	*	15	CHH	Multiple	promoter;TE	arm
1	25804255	25804353	99	*	27	CHH	Multiple	promoter	arm
1	25804378	25804475	98	*	32	CHH	Multiple	promoter;five_prime_UTR;gene	arm
1	25804483	25804629	147	*	41	CHH	Multiple	five_prime_UTR;gene	arm
1	25804638	25804799	162	*	48	CHH	Multiple	gene	arm
1	25804809	25804981	173	*	63	CHH	Multiple	gene	arm
1	25804993	25805026	34	*	16	CHH	Multiple	gene	arm
1	25805033	25805182	150	*	55	CHH	Multiple	gene	arm
1	25805189	25805229	41	*	15	CHH	Multiple	gene	arm
1	25805236	25805355	120	*	40	CHH	Multiple	gene	arm
1	25805367	25805468	102	*	32	CHH	Multiple	gene	arm
1	25805478	25805572	95	*	33	CHH	Multiple	gene	arm
1	25805582	25805645	64	*	18	CHH	Multiple	gene	arm
1	25805658	25805784	127	*	40	CHH	Multiple	gene	arm
1	25805795	25805876	82	*	22	CHH	Multiple	gene	arm
1	25805887	25806026	140	*	42	CHH	Multiple	gene	arm
1	25806039	25806197	159	*	42	CHH	Multiple	gene	arm
1	25806210	25806376	167	*	42	CHH	Multiple	gene	arm
1	25806386	25806519	134	*	42	CHH	Multiple	gene	arm
1	25806531	25806672	142	*	44	CHH	Multiple	gene	arm
1	25806684	25806684	1	*	1	CHH	Single	gene	arm
1	25806696	25806806	111	*	37	CHH	Multiple	gene	arm
1	25806820	25806920	101	*	36	CHH	Multiple	gene	arm
1	25806933	25807108	176	*	62	CHH	Multiple	gene	arm
1	25807122	25807285	164	*	55	CHH	Multiple	gene	arm
1	25807301	25807348	48	*	21	CHH	Multiple	gene	arm
1	25807363	25807547	185	*	55	CHH	Multiple	gene	arm
1	25807561	25807598	38	*	18	CHH	Multiple	gene	arm
1	25807616	25807752	137	*	39	CHH	Multiple	gene	arm
1	25807768	25807916	149	*	46	CHH	Multiple	promoter;gene	arm
1	25807926	25807997	72	*	22	CHH	Multiple	promoter;gene	arm
1	25808007	25808140	134	*	45	CHH	Multiple	promoter;gene	arm
1	25808151	25808290	140	*	39	CHH	Multiple	promoter;gene	arm
1	25808297	25808377	81	*	24	CHH	Multiple	promoter;gene	arm
1	25808384	25808491	108	*	41	CHH	Multiple	promoter;gene	arm
1	25808509	25808642	134	*	42	CHH	Multiple	promoter;gene	arm
1	25808656	25808805	150	*	47	CHH	Multiple	promoter;gene	arm
1	25808820	25808852	33	*	7	CHH	Multiple	promoter;gene;three_prime_UTR	arm
1	25808867	25808880	14	*	6	CHH	Multiple	promoter;gene;three_prime_UTR	arm
1	25808894	25809064	171	*	50	CHH	Multiple	promoter;gene;three_prime_UTR	arm
1	25809079	25809242	164	*	44	CHH	Multiple	promoter	arm
1	25809252	25809422	171	*	62	CHH	Multiple	gene	arm
1	25809431	25809562	132	*	46	CHH	Multiple	gene;TE	arm
1	25809573	25809745	173	*	71	CHH	Multiple	gene;TE	arm
1	25809752	25809904	153	*	68	CHH	Multiple	gene	arm
1	25809913	25810049	137	*	40	CHH	Multiple	gene	arm
1	25810059	25810212	154	*	45	CHH	Multiple	gene	arm
1	25810222	25810240	19	*	5	CHH	Multiple	intergenic	arm
1	25810250	25810356	107	*	30	CHH	Multiple	intergenic	arm
1	25810365	25810395	31	*	12	CHH	Multiple	gene	arm
1	25810404	25810509	106	*	40	CHH	Multiple	gene	arm
1	25810519	25810673	155	*	52	CHH	Multiple	gene	arm
1	25810683	25810684	2	*	2	CHH	Multiple	gene	arm
1	25810698	25810798	101	*	25	CHH	Multiple	gene	arm
1	25810812	25810986	175	*	58	CHH	Multiple	gene	arm
1	25810995	25811106	112	*	36	CHH	Multiple	gene	arm
1	25811125	25811225	101	*	28	CHH	Multiple	promoter	arm
1	25811245	25811324	80	*	16	CHH	Multiple	promoter	arm
1	25811349	25811477	129	*	27	CHH	Multiple	promoter;TE	arm
1	25811498	25811575	78	*	15	CHH	Multiple	promoter	arm
1	25811588	25811698	111	*	27	CHH	Multiple	promoter	arm
1	25811712	25811811	100	*	25	CHH	Multiple	promoter	arm
1	25811828	25811978	151	*	41	CHH	Multiple	promoter	arm
1	25811993	25812066	74	*	16	CHH	Multiple	promoter	arm
1	25812083	25812252	170	*	48	CHH	Multiple	promoter	arm
1	25812269	25812347	79	*	19	CHH	Multiple	promoter	arm
1	25812364	25812431	68	*	17	CHH	Multiple	promoter	arm
1	25812442	25812576	135	*	41	CHH	Multiple	promoter;gene;three_prime_UTR	arm
1	25812587	25812590	4	*	2	CHH	Multiple	promoter;gene;three_prime_UTR	arm
1	25812606	25812777	172	*	47	CHH	Multiple	gene;three_prime_UTR	arm
1	25812795	25812905	111	*	28	CHH	Multiple	gene	arm
1	25812925	25813009	85	*	30	CHH	Multiple	gene	arm
1	25813020	25813062	43	*	16	CHH	Multiple	gene	arm
1	25813073	25813162	90	*	25	CHH	Multiple	gene	arm
1	25813169	25813170	2	*	2	CHH	Multiple	gene	arm
1	25813177	25813204	28	*	11	CHH	Multiple	gene	arm
1	25813211	25813211	1	*	1	CHH	Single	gene	arm
1	25813218	25813306	89	*	36	CHH	Multiple	gene	arm
1	25813313	25813483	171	*	65	CHH	Multiple	gene	arm
1	25813499	25813670	172	*	53	CHH	Multiple	gene	arm
1	25813684	25813787	104	*	31	CHH	Multiple	gene	arm
1	25813799	25813970	172	*	42	CHH	Multiple	gene	arm
1	25813984	25813992	9	*	4	CHH	Multiple	gene	arm
1	25814006	25814174	169	*	45	CHH	Multiple	gene	arm
1	25814184	25814296	113	*	29	CHH	Multiple	gene	arm
1	25814307	25814410	104	*	28	CHH	Multiple	gene	arm
1	25814427	25814581	155	*	46	CHH	Multiple	gene	arm
1	25814593	25814760	168	*	56	CHH	Multiple	gene	arm
1	25814774	25814933	160	*	40	CHH	Multiple	gene	arm
1	25814947	25815088	142	*	44	CHH	Multiple	gene	arm
1	25815102	25815244	143	*	38	CHH	Multiple	gene	arm
1	25815272	25815450	179	*	45	CHH	Multiple	gene	arm
1	25815462	25815582	121	*	35	CHH	Multiple	gene	arm
1	25815593	25815753	161	*	47	CHH	Multiple	gene	arm
1	25815772	25815919	148	*	33	CHH	Multiple	gene	arm
1	25815945	25816119	175	*	62	CHH	Multiple	gene	arm
1	25816128	25816166	39	*	12	CHH	Multiple	gene	arm
1	25816175	25816205	31	*	8	CHH	Multiple	gene	arm
1	25816214	25816377	164	*	49	CHH	Multiple	gene	arm
1	25816392	25816435	44	*	16	CHH	Multiple	gene	arm
1	25816443	25816548	106	*	39	CHH	Multiple	gene	arm
1	25816556	25816683	128	*	46	CHH	Multiple	five_prime_UTR;gene	arm
1	25816691	25816712	22	*	9	CHH	Multiple	promoter	arm
1	25816720	25816750	31	*	9	CHH	Multiple	promoter	arm
1	25816761	25816812	52	*	19	CHH	Multiple	promoter	arm
1	25816823	25816981	159	*	54	CHH	Multiple	promoter	arm
1	25816991	25817028	38	*	17	CHH	Multiple	promoter	arm
1	25817038	25817175	138	*	45	CHH	Multiple	promoter	arm
1	25817187	25817262	76	*	19	CHH	Multiple	promoter	arm
1	25817275	25817421	147	*	39	CHH	Multiple	promoter	arm
1	25817432	25817446	15	*	6	CHH	Multiple	promoter	arm
1	25817457	25817608	152	*	36	CHH	Multiple	promoter	arm
1	25817631	25817699	69	*	18	CHH	Multiple	promoter	arm
1	25817710	25817756	47	*	19	CHH	Multiple	promoter	arm
1	25817767	25817909	143	*	32	CHH	Multiple	promoter	arm
1	25817926	25818028	103	*	31	CHH	Multiple	promoter	arm
1	25818042	25818117	76	*	20	CHH	Multiple	promoter	arm
1	25818131	25818205	75	*	17	CHH	Multiple	intergenic	arm
1	25818217	25818237	21	*	5	CHH	Multiple	intergenic	arm
1	25818249	25818368	120	*	31	CHH	Multiple	intergenic	arm
1	25818380	25818524	145	*	33	CHH	Multiple	intergenic	arm
1	25818559	25818665	107	*	35	CHH	Multiple	intergenic	arm
1	25818678	25818787	110	*	32	CHH	Multiple	intergenic	arm
1	25818799	25818931	133	*	35	CHH	Multiple	intergenic	arm
1	25818946	25819114	169	*	42	CHH	Multiple	intergenic	arm
1	25819132	25819279	148	*	31	CHH	Multiple	intergenic	arm
1	25819299	25819408	110	*	34	CHH	Multiple	intergenic	arm
1	25819417	25819499	83	*	21	CHH	Multiple	intergenic	arm
1	25819510	25819554	45	*	16	CHH	Multiple	intergenic	arm
1	25819565	25819716	152	*	41	CHH	Multiple	intergenic	arm
1	25819727	25819910	184	*	48	CHH	Multiple	TE	arm
1	25819923	25820010	88	*	19	CHH	Multiple	TE	arm
1	25820027	25820207	181	*	45	CHH	Multiple	TE	arm
1	25820222	25820346	125	*	34	CHH	Multiple	TE	arm
1	25820360	25820451	92	*	19	CHH	Multiple	TE	arm
1	25820468	25820536	69	*	14	CHH	Multiple	TE	arm
1	25820553	25820568	16	*	4	CHH	Multiple	TE	arm
1	25820585	25820642	58	*	13	CHH	Multiple	TE	arm
1	25820660	25820825	166	*	34	CHH	Multiple	TE	arm
1	25820840	25820858	19	*	5	CHH	Multiple	TE	arm
1	25820871	25821029	159	*	40	CHH	Multiple	TE	arm
1	25821042	25821180	139	*	34	CHH	Multiple	intergenic	arm
1	25821197	25821251	55	*	13	CHH	Multiple	intergenic	arm
1	25821267	25821432	166	*	36	CHH	Multiple	intergenic	arm
1	25821442	25821592	151	*	42	CHH	Multiple	intergenic	arm
1	25821604	25821652	49	*	10	CHH	Multiple	intergenic	arm
1	25821664	25821762	99	*	16	CHH	Multiple	intergenic	arm
1	25821774	25821907	134	*	39	CHH	Multiple	intergenic	arm
1	25821918	25822004	87	*	33	CHH	Multiple	intergenic	arm
1	25822017	25822125	109	*	38	CHH	Multiple	intergenic	arm
1	25822138	25822254	117	*	27	CHH	Multiple	intergenic	arm
1	25822265	25822334	70	*	19	CHH	Multiple	intergenic	arm
1	25822345	25822357	13	*	6	CHH	Multiple	intergenic	arm
1	25822368	25822432	65	*	19	CHH	Multiple	intergenic	arm
1	25822441	25822472	32	*	9	CHH	Multiple	intergenic	arm
1	25822481	25822598	118	*	35	CHH	Multiple	intergenic	arm
1	25822615	25822780	166	*	47	CHH	Multiple	intergenic	arm
1	25822789	25822826	38	*	14	CHH	Multiple	intergenic	arm
1	25822835	25822906	72	*	21	CHH	Multiple	intergenic	arm
1	25822915	25823073	159	*	46	CHH	Multiple	gene	arm
1	25823082	25823226	145	*	46	CHH	Multiple	gene	arm
1	25823236	25823350	115	*	40	CHH	Multiple	gene	arm
1	25823358	25823532	175	*	69	CHH	Multiple	gene	arm
1	25823540	25823696	157	*	50	CHH	Multiple	gene	arm
1	25823709	25823833	125	*	46	CHH	Multiple	gene	arm
1	25823883	25823944	62	*	12	CHH	Multiple	gene;TE	arm
1	25823956	25824124	169	*	57	CHH	Multiple	gene	arm
1	25824139	25824216	78	*	26	CHH	Multiple	gene	arm
1	25824225	25824228	4	*	2	CHH	Multiple	gene	arm
1	25824237	25824294	58	*	21	CHH	Multiple	gene	arm
1	25824303	25824315	13	*	6	CHH	Multiple	gene	arm
1	25824324	25824419	96	*	27	CHH	Multiple	gene	arm
1	25824427	25824443	17	*	6	CHH	Multiple	gene	arm
1	25824451	25824566	116	*	38	CHH	Multiple	gene	arm
1	25824574	25824621	48	*	16	CHH	Multiple	gene	arm
1	25824629	25824769	141	*	37	CHH	Multiple	gene	arm
1	25824804	25824914	111	*	33	CHH	Multiple	gene	arm
1	25824922	25824991	70	*	25	CHH	Multiple	gene	arm
1	25825000	25825030	31	*	11	CHH	Multiple	gene	arm
1	25825039	25825134	96	*	30	CHH	Multiple	gene	arm
1	25825150	25825276	127	*	36	CHH	Multiple	gene	arm
1	25825289	25825457	169	*	52	CHH	Multiple	gene	arm
1	25825468	25825519	52	*	16	CHH	Multiple	gene	arm
1	25825530	25825666	137	*	49	CHH	Multiple	gene	arm
1	25825680	25825779	100	*	24	CHH	Multiple	gene	arm
1	25825797	25825920	124	*	36	CHH	Multiple	gene	arm
1	25825929	25826079	151	*	51	CHH	Multiple	gene	arm
1	25826096	25826194	99	*	22	CHH	Multiple	gene	arm
1	25826206	25826229	24	*	7	CHH	Multiple	gene	arm
1	25826241	25826388	148	*	46	CHH	Multiple	gene	arm
1	25826402	25826476	75	*	21	CHH	Multiple	gene	arm
1	25826491	25826528	38	*	11	CHH	Multiple	gene	arm
1	25826543	25826694	152	*	50	CHH	Multiple	gene	arm
1	25826708	25826878	171	*	46	CHH	Multiple	gene	arm
1	25826895	25827068	174	*	47	CHH	Multiple	gene	arm
1	25827080	25827239	160	*	40	CHH	Multiple	gene	arm
1	25827252	25827352	101	*	27	CHH	Multiple	gene	arm
1	25827365	25827461	97	*	24	CHH	Multiple	gene	arm
1	25827472	25827532	61	*	18	CHH	Multiple	gene	arm
1	25827543	25827591	49	*	12	CHH	Multiple	promoter;gene	arm
1	25827602	25827779	178	*	57	CHH	Multiple	promoter;gene	arm
1	25827790	25827800	11	*	3	CHH	Multiple	promoter;gene	arm
1	25827810	25827842	33	*	8	CHH	Multiple	promoter;gene	arm
1	25827852	25827957	106	*	28	CHH	Multiple	promoter;gene	arm
1	25827967	25828075	109	*	37	CHH	Multiple	promoter;gene	arm
1	25828094	25828220	127	*	36	CHH	Multiple	promoter	arm
1	25828236	25828342	107	*	29	CHH	Multiple	promoter	arm
1	25828358	25828516	159	*	37	CHH	Multiple	promoter	arm
1	25828531	25828680	150	*	29	CHH	Multiple	promoter;TE	arm
1	25828706	25828888	183	*	27	CHH	Multiple	promoter;TE	arm
1	25828911	25828933	23	*	8	CHH	Multiple	promoter;TE	arm
1	25828948	25829117	170	*	37	CHH	Multiple	promoter;gene	arm
1	25829134	25829250	117	*	37	CHH	Multiple	promoter;gene	arm
1	25829258	25829376	119	*	37	CHH	Multiple	promoter;gene	arm
1	25829384	25829475	92	*	28	CHH	Multiple	promoter;gene	arm
1	25829481	25829556	76	*	33	CHH	Multiple	promoter;gene	arm
1	25829562	25829604	43	*	20	CHH	Multiple	promoter;gene	arm
1	25829610	25829619	10	*	4	CHH	Multiple	promoter;gene;three_prime_UTR	arm
1	25829625	25829648	24	*	9	CHH	Multiple	promoter;gene;three_prime_UTR	arm
1	25829654	25829821	168	*	49	CHH	Multiple	gene;three_prime_UTR	arm
1	25829833	25829969	137	*	40	CHH	Multiple	intergenic	arm
1	25829981	25830055	75	*	17	CHH	Multiple	gene;three_prime_UTR	arm
1	25830072	25830250	179	*	55	CHH	Multiple	gene;three_prime_UTR	arm
1	25830269	25830332	64	*	23	CHH	Multiple	gene	arm
1	25830342	25830370	29	*	6	CHH	Multiple	gene	arm
1	25830380	25830423	44	*	13	CHH	Multiple	five_prime_UTR;gene	arm
1	25830433	25830508	76	*	25	CHH	Multiple	five_prime_UTR;gene	arm
1	25830521	25830629	109	*	42	CHH	Multiple	promoter	arm
1	25830644	25830776	133	*	37	CHH	Multiple	promoter	arm
1	25830787	25830829	43	*	11	CHH	Multiple	promoter	arm
1	25830840	25830946	107	*	30	CHH	Multiple	promoter	arm
1	25830962	25831134	173	*	44	CHH	Multiple	promoter	arm
1	25831157	25831173	17	*	3	CHH	Multiple	promoter	arm
1	25831193	25831353	161	*	48	CHH	Multiple	promoter	arm
1	25831364	25831387	24	*	9	CHH	Multiple	promoter	arm
1	25831398	25831443	46	*	8	CHH	Multiple	promoter	arm
1	25831458	25831636	179	*	41	CHH	Multiple	promoter	arm
1	25831651	25831758	108	*	20	CHH	Multiple	promoter	arm
1	25831773	25831881	109	*	29	CHH	Multiple	promoter;gene;three_prime_UTR	arm
1	25831895	25832042	148	*	54	CHH	Multiple	promoter;gene	arm
1	25832052	25832232	181	*	59	CHH	Multiple	gene	arm
1	25832242	25832338	97	*	33	CHH	Multiple	gene	arm
1	25832352	25832517	166	*	55	CHH	Multiple	gene	arm
1	25832529	25832576	48	*	11	CHH	Multiple	gene	arm
1	25832584	25832623	40	*	14	CHH	Multiple	gene	arm
1	25832631	25832696	66	*	27	CHH	Multiple	gene	arm
1	25832704	25832713	10	*	3	CHH	Multiple	gene	arm
1	25832721	25832866	146	*	52	CHH	Multiple	gene	arm
1	25832875	25833010	136	*	42	CHH	Multiple	gene	arm
1	25833020	25833072	53	*	13	CHH	Multiple	gene	arm
1	25833082	25833243	162	*	61	CHH	Multiple	gene	arm
1	25833254	25833393	140	*	50	CHH	Multiple	five_prime_UTR;gene	arm
1	25833405	25833517	113	*	44	CHH	Multiple	five_prime_UTR;gene	arm
1	25833527	25833649	123	*	35	CHH	Multiple	five_prime_UTR;gene	arm
1	25833659	25833770	112	*	35	CHH	Multiple	five_prime_UTR;gene	arm
1	25833778	25833831	54	*	14	CHH	Multiple	five_prime_UTR;gene	arm
1	25833839	25833868	30	*	9	CHH	Multiple	promoter	arm
1	25833876	25833974	99	*	30	CHH	Multiple	promoter	arm
1	25833988	25834136	149	*	46	CHH	Multiple	promoter	arm
1	25834150	25834321	172	*	32	CHH	Multiple	promoter	arm
1	25834330	25834370	41	*	12	CHH	Multiple	promoter	arm
1	25834379	25834502	124	*	47	CHH	Multiple	promoter	arm
1	25834510	25834515	6	*	3	CHH	Multiple	promoter	arm
1	25834523	25834616	94	*	29	CHH	Multiple	promoter	arm
1	25834627	25834808	182	*	59	CHH	Multiple	promoter;gene;three_prime_UTR	arm
1	25834819	25834895	77	*	24	CHH	Multiple	promoter;gene;three_prime_UTR	arm
1	25834904	25835034	131	*	42	CHH	Multiple	promoter;gene	arm
1	25835043	25835220	178	*	53	CHH	Multiple	promoter;gene	arm
1	25835236	25835370	135	*	39	CHH	Multiple	promoter;gene	arm
1	25835382	25835528	147	*	43	CHH	Multiple	gene	arm
1	25835545	25835713	169	*	46	CHH	Multiple	gene	arm
1	25835726	25835747	22	*	11	CHH	Multiple	gene	arm
1	25835755	25835800	46	*	15	CHH	Multiple	gene	arm
1	25835808	25835862	55	*	24	CHH	Multiple	gene	arm
1	25835870	25835902	33	*	14	CHH	Multiple	gene	arm
1	25835910	25835994	85	*	20	CHH	Multiple	gene	arm
1	25836007	25836134	128	*	41	CHH	Multiple	gene	arm
1	25836146	25836150	5	*	2	CHH	Multiple	gene	arm
1	25836162	25836191	30	*	11	CHH	Multiple	gene	arm
1	25836203	25836378	176	*	45	CHH	Multiple	gene	arm
1	25836395	25836556	162	*	58	CHH	Multiple	gene	arm
1	25836566	25836699	134	*	49	CHH	Multiple	gene	arm
1	25836713	25836888	176	*	54	CHH	Multiple	gene	arm
1	25836906	25837019	114	*	33	CHH	Multiple	gene	arm
1	25837030	25837110	81	*	22	CHH	Multiple	gene	arm
1	25837119	25837233	115	*	46	CHH	Multiple	gene	arm
1	25837244	25837362	119	*	43	CHH	Multiple	gene	arm
1	25837380	25837492	113	*	29	CHH	Multiple	gene	arm
1	25837505	25837570	66	*	14	CHH	Multiple	gene	arm
1	25837585	25837727	143	*	39	CHH	Multiple	gene	arm
1	25837742	25837874	133	*	48	CHH	Multiple	gene	arm
1	25837890	25837987	98	*	28	CHH	Multiple	gene	arm
1	25838002	25838105	104	*	30	CHH	Multiple	gene	arm
1	25838112	25838112	1	*	1	CHH	Single	gene	arm
1	25838119	25838265	147	*	47	CHH	Multiple	gene	arm
1	25838277	25838396	120	*	38	CHH	Multiple	gene	arm
1	25838405	25838554	150	*	53	CHH	Multiple	gene	arm
1	25838572	25838728	157	*	46	CHH	Multiple	gene	arm
1	25838737	25838912	176	*	51	CHH	Multiple	gene	arm
1	25838925	25838925	1	*	1	CHH	Single	gene	arm
1	25838938	25839083	146	*	55	CHH	Multiple	gene	arm
1	25839099	25839155	57	*	18	CHH	Multiple	gene	arm
1	25839169	25839329	161	*	51	CHH	Multiple	five_prime_UTR;gene	arm
1	25839341	25839384	44	*	20	CHH	Multiple	promoter	arm
1	25839396	25839403	8	*	4	CHH	Multiple	promoter	arm
1	25839415	25839582	168	*	42	CHH	Multiple	promoter	arm
1	25839594	25839762	169	*	49	CHH	Multiple	promoter	arm
1	25839780	25839813	34	*	10	CHH	Multiple	promoter	arm
1	25839829	25839992	164	*	34	CHH	Multiple	promoter	arm
1	25840013	25840197	185	*	49	CHH	Multiple	promoter	arm
1	25840217	25840367	151	*	39	CHH	Multiple	promoter	arm
1	25840382	25840562	181	*	31	CHH	Multiple	promoter	arm
1	25840576	25840605	30	*	9	CHH	Multiple	promoter	arm
1	25840619	25840767	149	*	38	CHH	Multiple	promoter	arm
1	25840782	25840920	139	*	29	CHH	Multiple	gene;three_prime_UTR	arm
1	25840937	25840981	45	*	15	CHH	Multiple	gene;three_prime_UTR	arm
1	25840996	25841163	168	*	49	CHH	Multiple	gene;three_prime_UTR	arm
1	25841177	25841292	116	*	33	CHH	Multiple	gene	arm
1	25841303	25841475	173	*	64	CHH	Multiple	gene	arm
1	25841488	25841562	75	*	22	CHH	Multiple	five_prime_UTR;gene	arm
1	25841576	25841749	174	*	46	CHH	Multiple	promoter;five_prime_UTR;gene	arm
1	25841762	25841776	15	*	3	CHH	Multiple	promoter	arm
1	25841792	25841961	170	*	41	CHH	Multiple	promoter;TE	arm
1	25841999	25842111	113	*	25	CHH	Multiple	promoter;TE	arm
1	25842124	25842154	31	*	6	CHH	Multiple	promoter;TE	arm
1	25842167	25842316	150	*	30	CHH	Multiple	promoter;TE	arm
1	25842329	25842504	176	*	40	CHH	Multiple	promoter	arm
1	25842520	25842696	177	*	41	CHH	Multiple	promoter	arm
1	25842708	25842742	35	*	7	CHH	Multiple	promoter	arm
1	25842754	25842844	91	*	24	CHH	Multiple	promoter	arm
1	25842856	25842868	13	*	4	CHH	Multiple	promoter	arm
1	25842888	25843072	185	*	39	CHH	Multiple	promoter	arm
1	25843088	25843113	26	*	4	CHH	Multiple	promoter	arm
1	25843124	25843204	81	*	22	CHH	Multiple	intergenic	arm
1	25843215	25843302	88	*	31	CHH	Multiple	intergenic	arm
1	25843314	25843452	139	*	35	CHH	Multiple	intergenic	arm
1	25843469	25843580	112	*	20	CHH	Multiple	TE	arm
1	25843596	25843765	170	*	33	CHH	Multiple	TE	arm
1	25843775	25843800	26	*	7	CHH	Multiple	intergenic	arm
1	25843810	25843823	14	*	7	CHH	Multiple	intergenic	arm
1	25843833	25843967	135	*	38	CHH	Multiple	intergenic	arm
1	25843981	25844024	44	*	17	CHH	Multiple	intergenic	arm
1	25844040	25844157	118	*	32	CHH	Multiple	intergenic	arm
1	25844173	25844233	61	*	14	CHH	Multiple	intergenic	arm
1	25844250	25844418	169	*	32	CHH	Multiple	intergenic	arm
1	25844432	25844605	174	*	52	CHH	Multiple	intergenic	arm
1	25844620	25844721	102	*	22	CHH	Multiple	intergenic	arm
1	25844734	25844859	126	*	41	CHH	Multiple	intergenic	arm
1	25844869	25844936	68	*	22	CHH	Multiple	intergenic	arm
1	25844946	25844985	40	*	14	CHH	Multiple	intergenic	arm
1	25844995	25845050	56	*	13	CHH	Multiple	intergenic	arm
1	25845062	25845216	155	*	44	CHH	Multiple	intergenic	arm
1	25845226	25845259	34	*	12	CHH	Multiple	intergenic	arm
1	25845269	25845418	150	*	47	CHH	Multiple	intergenic	arm
1	25845427	25845553	127	*	32	CHH	Multiple	intergenic	arm
1	25845576	25845738	163	*	44	CHH	Multiple	intergenic	arm
1	25845752	25845823	72	*	19	CHH	Multiple	intergenic	arm
1	25845855	25845983	129	*	20	CHH	Multiple	intergenic	arm
1	25845999	25846165	167	*	46	CHH	Multiple	intergenic	arm
1	25846191	25846357	167	*	38	CHH	Multiple	intergenic	arm
1	25846369	25846410	42	*	12	CHH	Multiple	intergenic	arm
1	25846422	25846435	14	*	5	CHH	Multiple	intergenic	arm
1	25846447	25846618	172	*	47	CHH	Multiple	intergenic	arm
1	25846639	25846702	64	*	16	CHH	Multiple	intergenic	arm
1	25846715	25846867	153	*	37	CHH	Multiple	intergenic	arm
1	25846880	25847008	129	*	34	CHH	Multiple	intergenic	arm
1	25847022	25847155	134	*	38	CHH	Multiple	gene;three_prime_UTR	arm
1	25847164	25847304	141	*	48	CHH	Multiple	gene;three_prime_UTR	arm
1	25847312	25847486	175	*	52	CHH	Multiple	gene	arm
1	25847501	25847507	7	*	4	CHH	Multiple	gene	arm
1	25847516	25847664	149	*	52	CHH	Multiple	gene	arm
1	25847673	25847741	69	*	22	CHH	Multiple	gene	arm
1	25847749	25847754	6	*	4	CHH	Multiple	gene	arm
1	25847762	25847937	176	*	67	CHH	Multiple	gene	arm
1	25847945	25848045	101	*	35	CHH	Multiple	gene	arm
1	25848055	25848134	80	*	27	CHH	Multiple	gene	arm
1	25848142	25848224	83	*	35	CHH	Multiple	gene	arm
1	25848232	25848318	87	*	27	CHH	Multiple	gene	arm
1	25848329	25848492	164	*	63	CHH	Multiple	gene	arm
1	25848508	25848674	167	*	53	CHH	Multiple	promoter	arm
1	25848687	25848866	180	*	56	CHH	Multiple	promoter	arm
1	25848879	25848888	10	*	3	CHH	Multiple	promoter	arm
1	25848901	25849069	169	*	34	CHH	Multiple	promoter	arm
1	25849089	25849237	149	*	33	CHH	Multiple	promoter	arm
1	25849264	25849420	157	*	42	CHH	Multiple	promoter	arm
1	25849432	25849438	7	*	2	CHH	Multiple	promoter	arm
1	25849450	25849596	147	*	55	CHH	Multiple	promoter	arm
1	25849608	25849656	49	*	19	CHH	Multiple	promoter	arm
1	25849666	25849824	159	*	54	CHH	Multiple	promoter	arm
1	25849837	25850012	176	*	45	CHH	Multiple	promoter	arm
1	25850030	25850173	144	*	35	CHH	Multiple	intergenic	arm
1	25850187	25850288	102	*	26	CHH	Multiple	intergenic	arm
1	25850300	25850381	82	*	18	CHH	Multiple	intergenic	arm
1	25850393	25850425	33	*	7	CHH	Multiple	intergenic	arm
1	25850439	25850588	150	*	38	CHH	Multiple	intergenic	arm
1	25850601	25850683	83	*	15	CHH	Multiple	intergenic	arm
1	25850703	25850847	145	*	49	CHH	Multiple	intergenic	arm
1	25850861	25851018	158	*	43	CHH	Multiple	intergenic	arm
1	25851029	25851108	80	*	23	CHH	Multiple	intergenic	arm
1	25851126	25851297	172	*	36	CHH	Multiple	intergenic	arm
1	25851318	25851466	149	*	40	CHH	Multiple	intergenic	arm
1	25851489	25851567	79	*	18	CHH	Multiple	intergenic	arm
1	25851587	25851736	150	*	40	CHH	Multiple	intergenic	arm
1	25851755	25851929	175	*	55	CHH	Multiple	intergenic	arm
1	25851955	25852076	122	*	31	CHH	Multiple	intergenic	arm
1	25852101	25852253	153	*	39	CHH	Multiple	intergenic	arm
1	25852264	25852446	183	*	57	CHH	Multiple	intergenic	arm
1	25852459	25852609	151	*	36	CHH	Multiple	intergenic	arm
1	25852618	25852733	116	*	36	CHH	Multiple	intergenic	arm
1	25852742	25852835	94	*	27	CHH	Multiple	intergenic	arm
1	25852855	25852982	128	*	34	CHH	Multiple	intergenic	arm
1	25853000	25853129	130	*	35	CHH	Multiple	intergenic	arm
1	25853147	25853319	173	*	45	CHH	Multiple	intergenic	arm
1	25853336	25853401	66	*	13	CHH	Multiple	intergenic	arm
1	25853419	25853587	169	*	40	CHH	Multiple	intergenic	arm
1	25853608	25853647	40	*	15	CHH	Multiple	intergenic	arm
1	25853659	25853766	108	*	26	CHH	Multiple	intergenic	arm
1	25853778	25853917	140	*	35	CHH	Multiple	intergenic	arm
1	25853929	25854104	176	*	51	CHH	Multiple	intergenic	arm
1	25854119	25854265	147	*	46	CHH	Multiple	intergenic	arm
1	25854278	25854456	179	*	48	CHH	Multiple	intergenic	arm
1	25854472	25854504	33	*	7	CHH	Multiple	intergenic	arm
1	25854517	25854526	10	*	3	CHH	Multiple	intergenic	arm
1	25854539	25854711	173	*	52	CHH	Multiple	intergenic	arm
1	25854724	25854791	68	*	15	CHH	Multiple	intergenic	arm
1	25854813	25854953	141	*	33	CHH	Multiple	intergenic	arm
1	25854965	25855141	177	*	40	CHH	Multiple	intergenic	arm
1	25855163	25855229	67	*	13	CHH	Multiple	intergenic	arm
1	25855246	25855412	167	*	46	CHH	Multiple	intergenic	arm
1	25855429	25855485	57	*	16	CHH	Multiple	intergenic	arm
1	25855496	25855521	26	*	12	CHH	Multiple	intergenic	arm
1	25855532	25855657	126	*	40	CHH	Multiple	intergenic	arm
1	25855670	25855824	155	*	37	CHH	Multiple	intergenic	arm
1	25855836	25855854	19	*	5	CHH	Multiple	intergenic	arm
1	25855866	25856007	142	*	38	CHH	Multiple	intergenic	arm
1	25856026	25856103	78	*	20	CHH	Multiple	intergenic	arm
1	25856117	25856245	129	*	31	CHH	Multiple	intergenic	arm
1	25856262	25856394	133	*	36	CHH	Multiple	intergenic	arm
1	25856417	25856477	61	*	19	CHH	Multiple	intergenic	arm
1	25856489	25856635	147	*	39	CHH	Multiple	intergenic	arm
1	25856656	25856676	21	*	8	CHH	Multiple	intergenic	arm
1	25856686	25856722	37	*	11	CHH	Multiple	intergenic	arm
1	25856732	25856858	127	*	34	CHH	Multiple	intergenic	arm
1	25856870	25856872	3	*	2	CHH	Multiple	intergenic	arm
1	25856884	25856982	99	*	36	CHH	Multiple	intergenic	arm
1	25856994	25857102	109	*	21	CHH	Multiple	intergenic	arm
1	25857115	25857264	150	*	44	CHH	Multiple	intergenic	arm
1	25857277	25857300	24	*	8	CHH	Multiple	intergenic	arm
1	25857314	25857401	88	*	25	CHH	Multiple	intergenic	arm
1	25857415	25857502	88	*	21	CHH	Multiple	intergenic	arm
1	25857511	25857657	147	*	49	CHH	Multiple	intergenic	arm
1	25857667	25857727	61	*	24	CHH	Multiple	intergenic	arm
1	25857737	25857763	27	*	10	CHH	Multiple	intergenic	arm
1	25857773	25857879	107	*	29	CHH	Multiple	intergenic	arm
1	25857901	25858045	145	*	41	CHH	Multiple	intergenic	arm
1	25858054	25858169	116	*	42	CHH	Multiple	intergenic	arm
1	25858178	25858338	161	*	40	CHH	Multiple	intergenic	arm
1	25858358	25858450	93	*	23	CHH	Multiple	intergenic	arm
1	25858471	25858555	85	*	25	CHH	Multiple	intergenic	arm
1	25858582	25858709	128	*	31	CHH	Multiple	intergenic	arm
1	25858722	25858752	31	*	9	CHH	Multiple	intergenic	arm
1	25858765	25858783	19	*	6	CHH	Multiple	intergenic	arm
1	25858793	25858885	93	*	35	CHH	Multiple	intergenic	arm
1	25858895	25858919	25	*	8	CHH	Multiple	intergenic	arm
1	25858929	25859075	147	*	35	CHH	Multiple	intergenic	arm
1	25859087	25859203	117	*	39	CHH	Multiple	intergenic	arm
1	25859215	25859332	118	*	35	CHH	Multiple	intergenic	arm
1	25859346	25859428	83	*	23	CHH	Multiple	intergenic	arm
1	25859450	25859547	98	*	24	CHH	Multiple	intergenic	arm
1	25859560	25859684	125	*	36	CHH	Multiple	promoter	arm
1	25859694	25859837	144	*	33	CHH	Multiple	promoter	arm
1	25859847	25860008	162	*	42	CHH	Multiple	promoter	arm
1	25860018	25860151	134	*	25	CHH	Multiple	promoter	arm
1	25860165	25860281	117	*	27	CHH	Multiple	promoter	arm
1	25860293	25860409	117	*	33	CHH	Multiple	promoter;TE	arm
1	25860420	25860545	126	*	29	CHH	Multiple	promoter	arm
1	25860556	25860727	172	*	47	CHH	Multiple	promoter	arm
1	25860743	25860844	102	*	18	CHH	Multiple	promoter	arm
1	25860860	25860940	81	*	20	CHH	Multiple	promoter	arm
1	25860953	25860986	34	*	10	CHH	Multiple	promoter	arm
1	25860999	25861000	2	*	2	CHH	Multiple	promoter	arm
1	25861013	25861152	140	*	44	CHH	Multiple	promoter	arm
1	25861161	25861204	44	*	18	CHH	Multiple	five_prime_UTR;gene	arm
1	25861216	25861328	113	*	39	CHH	Multiple	five_prime_UTR;gene	arm
1	25861340	25861446	107	*	40	CHH	Multiple	gene	arm
1	25861460	25861623	164	*	56	CHH	Multiple	gene	arm
1	25861634	25861657	24	*	13	CHH	Multiple	gene	arm
1	25861668	25861732	65	*	18	CHH	Multiple	gene	arm
1	25861739	25861855	117	*	42	CHH	Multiple	gene	arm
1	25861862	25861874	13	*	5	CHH	Multiple	gene	arm
1	25861881	25861882	2	*	2	CHH	Multiple	gene	arm
1	25861889	25862071	183	*	44	CHH	Multiple	gene	arm
1	25862086	25862196	111	*	27	CHH	Multiple	gene	arm
1	25862210	25862371	162	*	36	CHH	Multiple	gene	arm
1	25862387	25862526	140	*	39	CHH	Multiple	gene	arm
1	25862535	25862547	13	*	4	CHH	Multiple	gene	arm
1	25862556	25862672	117	*	34	CHH	Multiple	gene	arm
1	25862681	25862685	5	*	2	CHH	Multiple	gene	arm
1	25862694	25862865	172	*	58	CHH	Multiple	gene	arm
1	25862878	25863012	135	*	30	CHH	Multiple	gene;three_prime_UTR	arm
1	25863023	25863176	154	*	44	CHH	Multiple	gene;three_prime_UTR	arm
1	25863189	25863323	135	*	40	CHH	Multiple	intergenic	arm
1	25863334	25863370	37	*	12	CHH	Multiple	intergenic	arm
1	25863381	25863439	59	*	16	CHH	Multiple	intergenic	arm
1	25863450	25863469	20	*	4	CHH	Multiple	intergenic	arm
1	25863483	25863655	173	*	52	CHH	Multiple	intergenic	arm
1	25863668	25863787	120	*	33	CHH	Multiple	intergenic	arm
1	25863812	25863974	163	*	44	CHH	Multiple	intergenic	arm
1	25863985	25864085	101	*	31	CHH	Multiple	intergenic	arm
1	25864096	25864188	93	*	32	CHH	Multiple	intergenic	arm
1	25864217	25864365	149	*	41	CHH	Multiple	promoter	arm
1	25864382	25864488	107	*	28	CHH	Multiple	promoter	arm
1	25864501	25864666	166	*	40	CHH	Multiple	promoter	arm
1	25864682	25864859	178	*	50	CHH	Multiple	promoter	arm
1	25864870	25864872	3	*	2	CHH	Multiple	promoter	arm
1	25864883	25865009	127	*	34	CHH	Multiple	promoter	arm
1	25865021	25865181	161	*	44	CHH	Multiple	promoter	arm
1	25865198	25865274	77	*	15	CHH	Multiple	promoter	arm
1	25865293	25865466	174	*	35	CHH	Multiple	promoter	arm
1	25865479	25865522	44	*	13	CHH	Multiple	promoter	arm
1	25865535	25865617	83	*	28	CHH	Multiple	promoter	arm
1	25865631	25865803	173	*	50	CHH	Multiple	five_prime_UTR;gene	arm
1	25865811	25865910	100	*	32	CHH	Multiple	five_prime_UTR;gene	arm
1	25865918	25865989	72	*	26	CHH	Multiple	gene	arm
1	25866001	25866115	115	*	31	CHH	Multiple	gene	arm
1	25866126	25866270	145	*	45	CHH	Multiple	gene	arm
1	25866284	25866381	98	*	36	CHH	Multiple	gene	arm
1	25866390	25866473	84	*	31	CHH	Multiple	gene	arm
1	25866482	25866534	53	*	21	CHH	Multiple	gene	arm
1	25866543	25866594	52	*	18	CHH	Multiple	gene	arm
1	25866604	25866788	185	*	54	CHH	Multiple	gene	arm
1	25866798	25866883	86	*	30	CHH	Multiple	gene	arm
1	25866894	25867019	126	*	38	CHH	Multiple	gene	arm
1	25867029	25867192	164	*	48	CHH	Multiple	gene	arm
1	25867202	25867350	149	*	36	CHH	Multiple	gene	arm
1	25867362	25867525	164	*	44	CHH	Multiple	gene	arm
1	25867537	25867591	55	*	19	CHH	Multiple	gene	arm
1	25867608	25867743	136	*	44	CHH	Multiple	gene	arm
1	25867755	25867905	151	*	40	CHH	Multiple	gene	arm
1	25867919	25868083	165	*	49	CHH	Multiple	gene	arm
1	25868092	25868202	111	*	40	CHH	Multiple	gene	arm
1	25868211	25868316	106	*	34	CHH	Multiple	gene	arm
1	25868333	25868495	163	*	49	CHH	Multiple	gene	arm
1	25868505	25868513	9	*	5	CHH	Multiple	gene	arm
1	25868523	25868621	99	*	28	CHH	Multiple	gene	arm
1	25868631	25868693	63	*	20	CHH	Multiple	gene	arm
1	25868708	25868876	169	*	43	CHH	Multiple	gene;three_prime_UTR	arm
1	25868890	25869049	160	*	34	CHH	Multiple	gene;three_prime_UTR	arm
1	25869064	25869163	100	*	32	CHH	Multiple	intergenic	arm
1	25869172	25869181	10	*	4	CHH	Multiple	intergenic	arm
1	25869190	25869343	154	*	45	CHH	Multiple	intergenic	arm
1	25869357	25869476	120	*	23	CHH	Multiple	intergenic	arm
1	25869490	25869660	171	*	41	CHH	Multiple	intergenic	arm
1	25869673	25869799	127	*	25	CHH	Multiple	gene;three_prime_UTR	arm
1	25869808	25869818	11	*	5	CHH	Multiple	gene;three_prime_UTR	arm
1	25869827	25869942	116	*	36	CHH	Multiple	gene;three_prime_UTR	arm
1	25869949	25870067	119	*	54	CHH	Multiple	gene	arm
1	25870081	25870236	156	*	48	CHH	Multiple	five_prime_UTR;gene	arm
1	25870259	25870391	133	*	54	CHH	Multiple	five_prime_UTR;gene	arm
1	25870401	25870507	107	*	33	CHH	Multiple	promoter	arm
1	25870524	25870615	92	*	25	CHH	Multiple	promoter	arm
1	25870627	25870788	162	*	43	CHH	Multiple	promoter	arm
1	25870800	25870942	143	*	40	CHH	Multiple	promoter	arm
1	25870967	25871137	171	*	42	CHH	Multiple	promoter	arm
1	25871150	25871238	89	*	24	CHH	Multiple	promoter	arm
1	25871251	25871432	182	*	51	CHH	Multiple	promoter	arm
1	25871441	25871544	104	*	31	CHH	Multiple	promoter	arm
1	25871554	25871691	138	*	39	CHH	Multiple	promoter	arm
1	25871709	25871846	138	*	36	CHH	Multiple	promoter	arm
1	25871862	25871989	128	*	31	CHH	Multiple	promoter	arm
1	25872010	25872108	99	*	27	CHH	Multiple	intergenic	arm
1	25872126	25872251	126	*	31	CHH	Multiple	intergenic	arm
1	25872263	25872398	136	*	41	CHH	Multiple	intergenic	arm
1	25872410	25872410	1	*	1	CHH	Single	intergenic	arm
1	25872422	25872606	185	*	52	CHH	Multiple	gene;three_prime_UTR	arm
1	25872622	25872729	108	*	34	CHH	Multiple	gene	arm
1	25872738	25872816	79	*	28	CHH	Multiple	gene	arm
1	25872827	25872961	135	*	43	CHH	Multiple	gene	arm
1	25872975	25873067	93	*	29	CHH	Multiple	gene	arm
1	25873079	25873256	178	*	57	CHH	Multiple	gene	arm
1	25873267	25873413	147	*	36	CHH	Multiple	gene	arm
1	25873427	25873591	165	*	55	CHH	Multiple	gene	arm
1	25873600	25873665	66	*	21	CHH	Multiple	gene	arm
1	25873674	25873699	26	*	9	CHH	Multiple	gene	arm
1	25873708	25873743	36	*	15	CHH	Multiple	gene	arm
1	25873752	25873767	16	*	5	CHH	Multiple	gene	arm
1	25873776	25873830	55	*	17	CHH	Multiple	gene	arm
1	25873838	25873982	145	*	47	CHH	Multiple	gene	arm
1	25873990	25874139	150	*	42	CHH	Multiple	gene	arm
1	25874153	25874284	132	*	39	CHH	Multiple	gene	arm
1	25874293	25874372	80	*	30	CHH	Multiple	gene	arm
1	25874386	25874496	111	*	38	CHH	Multiple	gene	arm
1	25874505	25874679	175	*	53	CHH	Multiple	gene	arm
1	25874688	25874719	32	*	9	CHH	Multiple	gene	arm
1	25874728	25874889	162	*	55	CHH	Multiple	gene	arm
1	25874901	25874931	31	*	9	CHH	Multiple	gene	arm
1	25874940	25875067	128	*	47	CHH	Multiple	gene	arm
1	25875076	25875129	54	*	17	CHH	Multiple	gene	arm
1	25875141	25875317	177	*	56	CHH	Multiple	gene	arm
1	25875330	25875475	146	*	41	CHH	Multiple	gene	arm
1	25875488	25875651	164	*	30	CHH	Multiple	promoter	arm
1	25875664	25875792	129	*	40	CHH	Multiple	promoter	arm
1	25875805	25875911	107	*	24	CHH	Multiple	promoter	arm
1	25875926	25876099	174	*	42	CHH	Multiple	promoter	arm
1	25876113	25876251	139	*	35	CHH	Multiple	promoter	arm
1	25876266	25876443	178	*	42	CHH	Multiple	promoter	arm
1	25876458	25876625	168	*	32	CHH	Multiple	promoter	arm
1	25876646	25876792	147	*	31	CHH	Multiple	promoter	arm
1	25876806	25876913	108	*	27	CHH	Multiple	promoter	arm
1	25876933	25877013	81	*	20	CHH	Multiple	promoter	arm
1	25877044	25877143	100	*	22	CHH	Multiple	intergenic	arm
1	25877157	25877213	57	*	12	CHH	Multiple	intergenic	arm
1	25877227	25877326	100	*	25	CHH	Multiple	intergenic	arm
1	25877342	25877518	177	*	47	CHH	Multiple	intergenic	arm
1	25877536	25877564	29	*	8	CHH	Multiple	intergenic	arm
1	25877579	25877759	181	*	49	CHH	Multiple	intergenic	arm
1	25877771	25877929	159	*	42	CHH	Multiple	intergenic	arm
1	25877944	25878062	119	*	27	CHH	Multiple	intergenic	arm
1	25878094	25878222	129	*	35	CHH	Multiple	intergenic	arm
1	25878236	25878396	161	*	36	CHH	Multiple	intergenic	arm
1	25878416	25878524	109	*	23	CHH	Multiple	intergenic	arm
1	25878540	25878656	117	*	41	CHH	Multiple	intergenic	arm
1	25878668	25878820	153	*	36	CHH	Multiple	intergenic	arm
1	25878843	25878990	148	*	34	CHH	Multiple	promoter	arm
1	25879001	25879172	172	*	67	CHH	Multiple	promoter	arm
1	25879191	25879281	91	*	22	CHH	Multiple	promoter	arm
1	25879295	25879425	131	*	33	CHH	Multiple	promoter	arm
1	25879436	25879460	25	*	7	CHH	Multiple	promoter	arm
1	25879471	25879528	58	*	10	CHH	Multiple	promoter	arm
1	25879544	25879586	43	*	7	CHH	Multiple	promoter	arm
1	25879602	25879682	81	*	22	CHH	Multiple	promoter	arm
1	25879695	25879826	132	*	35	CHH	Multiple	promoter	arm
1	25879839	25879877	39	*	8	CHH	Multiple	promoter	arm
1	25879896	25880030	135	*	30	CHH	Multiple	promoter	arm
1	25880044	25880146	103	*	29	CHH	Multiple	promoter	arm
1	25880158	25880230	73	*	18	CHH	Multiple	promoter	arm
1	25880245	25880385	141	*	45	CHH	Multiple	promoter;five_prime_UTR;gene	arm
1	25880397	25880526	130	*	45	CHH	Multiple	gene	arm
1	25880543	25880656	114	*	35	CHH	Multiple	gene	arm
1	25880665	25880773	109	*	34	CHH	Multiple	gene	arm
1	25880789	25880935	147	*	33	CHH	Multiple	gene	arm
1	25880959	25881138	180	*	42	CHH	Multiple	promoter;gene	arm
1	25881153	25881287	135	*	38	CHH	Multiple	promoter;gene	arm
1	25881303	25881397	95	*	25	CHH	Multiple	promoter;gene	arm
1	25881410	25881525	116	*	30	CHH	Multiple	promoter;gene	arm
1	25881551	25881666	116	*	40	CHH	Multiple	promoter;gene;three_prime_UTR	arm
1	25881684	25881750	67	*	15	CHH	Multiple	promoter;gene;three_prime_UTR	arm
1	25881765	25881923	159	*	57	CHH	Multiple	promoter;gene	arm
1	25881934	25882064	131	*	39	CHH	Multiple	promoter;gene;three_prime_UTR	arm
1	25882073	25882243	171	*	49	CHH	Multiple	promoter;gene;three_prime_UTR	arm
1	25882259	25882338	80	*	23	CHH	Multiple	promoter	arm
1	25882347	25882377	31	*	13	CHH	Multiple	promoter	arm
1	25882386	25882465	80	*	23	CHH	Multiple	promoter;gene	arm
1	25882474	25882483	10	*	4	CHH	Multiple	gene	arm
1	25882492	25882667	176	*	54	CHH	Multiple	gene	arm
1	25882681	25882813	133	*	39	CHH	Multiple	gene	arm
1	25882823	25882912	90	*	31	CHH	Multiple	gene	arm
1	25882926	25882955	30	*	13	CHH	Multiple	intergenic	arm
1	25882969	25883090	122	*	32	CHH	Multiple	intergenic	arm
1	25883106	25883257	152	*	56	CHH	Multiple	intergenic	arm
1	25883266	25883439	174	*	51	CHH	Multiple	intergenic	arm
1	25883449	25883559	111	*	28	CHH	Multiple	intergenic	arm
1	25883572	25883743	172	*	39	CHH	Multiple	gene;three_prime_UTR	arm
1	25883757	25883941	185	*	50	CHH	Multiple	gene	arm
1	25883958	25884139	182	*	48	CHH	Multiple	gene	arm
1	25884150	25884180	31	*	10	CHH	Multiple	gene	arm
1	25884191	25884269	79	*	24	CHH	Multiple	gene	arm
1	25884285	25884432	148	*	40	CHH	Multiple	gene	arm
1	25884442	25884599	158	*	51	CHH	Multiple	gene	arm
1	25884619	25884721	103	*	32	CHH	Multiple	gene	arm
1	25884738	25884883	146	*	40	CHH	Multiple	gene	arm
1	25884895	25884979	85	*	28	CHH	Multiple	gene	arm
1	25884992	25885175	184	*	64	CHH	Multiple	promoter;gene	arm
1	25885187	25885274	88	*	28	CHH	Multiple	promoter;five_prime_UTR;gene	arm
1	25885289	25885456	168	*	61	CHH	Multiple	promoter	arm
1	25885471	25885484	14	*	5	CHH	Multiple	promoter	arm
1	25885499	25885522	24	*	7	CHH	Multiple	promoter	arm
1	25885534	25885684	151	*	35	CHH	Multiple	promoter	arm
1	25885703	25885807	105	*	33	CHH	Multiple	promoter	arm
1	25885817	25885877	61	*	16	CHH	Multiple	promoter	arm
1	25885887	25885975	89	*	24	CHH	Multiple	promoter	arm
1	25885996	25886165	170	*	52	CHH	Multiple	promoter	arm
1	25886179	25886313	135	*	19	CHH	Multiple	promoter	arm
1	25886323	25886435	113	*	40	CHH	Multiple	promoter	arm
1	25886445	25886568	124	*	39	CHH	Multiple	promoter	arm
1	25886581	25886656	76	*	24	CHH	Multiple	promoter	arm
1	25886673	25886813	141	*	38	CHH	Multiple	promoter	arm
1	25886823	25886942	120	*	39	CHH	Multiple	gene	arm
1	25886960	25887072	113	*	30	CHH	Multiple	gene	arm
1	25887083	25887137	55	*	16	CHH	Multiple	gene	arm
1	25887148	25887269	122	*	26	CHH	Multiple	gene	arm
1	25887280	25887351	72	*	23	CHH	Multiple	gene	arm
1	25887362	25887477	116	*	35	CHH	Multiple	gene	arm
1	25887486	25887536	51	*	20	CHH	Multiple	gene	arm
1	25887545	25887721	177	*	58	CHH	Multiple	promoter;gene	arm
1	25887733	25887892	160	*	55	CHH	Multiple	promoter;gene	arm
1	25887904	25887933	30	*	11	CHH	Multiple	promoter;gene	arm
1	25887948	25888070	123	*	43	CHH	Multiple	promoter;five_prime_UTR;gene	arm
1	25888085	25888187	103	*	30	CHH	Multiple	promoter;gene	arm
1	25888197	25888197	1	*	1	CHH	Single	promoter;gene	arm
1	25888207	25888286	80	*	28	CHH	Multiple	promoter;gene	arm
1	25888294	25888323	30	*	13	CHH	Multiple	promoter;gene	arm
1	25888331	25888359	29	*	13	CHH	Multiple	promoter;gene	arm
1	25888367	25888436	70	*	25	CHH	Multiple	promoter;gene	arm
1	25888444	25888618	175	*	51	CHH	Multiple	promoter;gene	arm
1	25888629	25888792	164	*	47	CHH	Multiple	promoter;gene	arm
1	25888808	25888946	139	*	45	CHH	Multiple	promoter;five_prime_UTR;gene	arm
1	25888963	25889062	100	*	33	CHH	Multiple	promoter;five_prime_UTR;gene	arm
1	25889076	25889251	176	*	64	CHH	Multiple	promoter;gene	arm
1	25889261	25889440	180	*	66	CHH	Multiple	promoter;gene;TE	arm
1	25889455	25889468	14	*	3	CHH	Multiple	promoter;gene	arm
1	25889483	25889634	152	*	48	CHH	Multiple	promoter;gene;three_prime_UTR	arm
1	25889652	25889705	54	*	19	CHH	Multiple	promoter;gene;three_prime_UTR	arm
1	25889716	25889767	52	*	13	CHH	Multiple	promoter	arm
1	25889778	25889933	156	*	42	CHH	Multiple	promoter	arm
1	25889945	25889958	14	*	5	CHH	Multiple	promoter	arm
1	25889970	25890009	40	*	11	CHH	Multiple	promoter	arm
1	25890017	25890200	184	*	60	CHH	Multiple	promoter	arm
1	25890209	25890275	67	*	20	CHH	Multiple	promoter	arm
1	25890284	25890393	110	*	27	CHH	Multiple	promoter	arm
1	25890403	25890564	162	*	52	CHH	Multiple	promoter;gene	arm
1	25890574	25890641	68	*	24	CHH	Multiple	promoter;gene	arm
1	25890651	25890790	140	*	37	CHH	Multiple	promoter;gene	arm
1	25890808	25890970	163	*	44	CHH	Multiple	promoter;gene	arm
1	25890982	25891018	37	*	11	CHH	Multiple	promoter;gene	arm
1	25891036	25891205	170	*	40	CHH	Multiple	promoter;gene	arm
1	25891219	25891355	137	*	48	CHH	Multiple	promoter;gene	arm
1	25891368	25891532	165	*	45	CHH	Multiple	promoter;gene	arm
1	25891550	25891681	132	*	33	CHH	Multiple	promoter;gene	arm
1	25891701	25891811	111	*	33	CHH	Multiple	promoter;gene	arm
1	25891822	25891942	121	*	34	CHH	Multiple	promoter	arm
1	25891955	25892088	134	*	41	CHH	Multiple	promoter	arm
1	25892098	25892238	141	*	44	CHH	Multiple	promoter;gene	arm
1	25892248	25892302	55	*	21	CHH	Multiple	promoter;gene	arm
1	25892311	25892361	51	*	19	CHH	Multiple	promoter;gene	arm
1	25892370	25892461	92	*	31	CHH	Multiple	promoter;gene	arm
1	25892476	25892614	139	*	43	CHH	Multiple	promoter;gene	arm
1	25892629	25892759	131	*	30	CHH	Multiple	promoter;gene;three_prime_UTR	arm
1	25892775	25892950	176	*	43	CHH	Multiple	promoter	arm
1	25892959	25892979	21	*	12	CHH	Multiple	promoter	arm
1	25892988	25893160	173	*	51	CHH	Multiple	promoter	arm
1	25893174	25893228	55	*	10	CHH	Multiple	promoter	arm
1	25893247	25893421	175	*	50	CHH	Multiple	intergenic	arm
1	25893431	25893461	31	*	8	CHH	Multiple	intergenic	arm
1	25893472	25893625	154	*	48	CHH	Multiple	intergenic	arm
1	25893636	25893651	16	*	6	CHH	Multiple	intergenic	arm
1	25893670	25893724	55	*	11	CHH	Multiple	intergenic	arm
1	25893743	25893803	61	*	16	CHH	Multiple	intergenic	arm
1	25893822	25893939	118	*	28	CHH	Multiple	intergenic	arm
1	25893956	25894107	152	*	34	CHH	Multiple	intergenic	arm
1	25894121	25894226	106	*	28	CHH	Multiple	intergenic	arm
1	25894241	25894394	154	*	41	CHH	Multiple	gene;three_prime_UTR	arm
1	25894407	25894539	133	*	35	CHH	Multiple	gene;three_prime_UTR	arm
1	25894546	25894619	74	*	26	CHH	Multiple	gene	arm
1	25894626	25894695	70	*	27	CHH	Multiple	gene	arm
1	25894702	25894745	44	*	9	CHH	Multiple	gene	arm
1	25894759	25894786	28	*	11	CHH	Multiple	gene	arm
1	25894800	25894916	117	*	35	CHH	Multiple	gene	arm
1	25894931	25895066	136	*	36	CHH	Multiple	promoter	arm
1	25895089	25895201	113	*	41	CHH	Multiple	promoter	arm
1	25895218	25895394	177	*	43	CHH	Multiple	promoter	arm
1	25895405	25895559	155	*	44	CHH	Multiple	promoter	arm
1	25895570	25895722	153	*	41	CHH	Multiple	promoter	arm
1	25895744	25895906	163	*	45	CHH	Multiple	promoter	arm
1	25895917	25896031	115	*	29	CHH	Multiple	promoter	arm
1	25896041	25896075	35	*	9	CHH	Multiple	promoter	arm
1	25896085	25896211	127	*	39	CHH	Multiple	promoter	arm
1	25896224	25896388	165	*	54	CHH	Multiple	promoter	arm
1	25896410	25896582	173	*	49	CHH	Multiple	promoter;TE	arm
1	25896599	25896644	46	*	6	CHH	Multiple	promoter;TE	arm
1	25896680	25896816	137	*	17	CHH	Multiple	promoter;TE	arm
1	25896831	25896850	20	*	5	CHH	Multiple	promoter	arm
1	25896865	25897040	176	*	54	CHH	Multiple	promoter;gene	arm
1	25897052	25897190	139	*	44	CHH	Multiple	gene	arm
1	25897204	25897245	42	*	14	CHH	Multiple	gene	arm
1	25897255	25897408	154	*	58	CHH	Multiple	gene	arm
1	25897418	25897421	4	*	2	CHH	Multiple	gene	arm
1	25897431	25897589	159	*	52	CHH	Multiple	gene	arm
1	25897598	25897605	8	*	5	CHH	Multiple	gene	arm
1	25897614	25897711	98	*	36	CHH	Multiple	gene	arm
1	25897721	25897799	79	*	20	CHH	Multiple	gene	arm
1	25897811	25897876	66	*	18	CHH	Multiple	gene	arm
1	25897888	25898006	119	*	36	CHH	Multiple	gene	arm
1	25898020	25898180	161	*	44	CHH	Multiple	gene	arm
1	25898198	25898351	154	*	47	CHH	Multiple	gene	arm
1	25898363	25898496	134	*	47	CHH	Multiple	gene	arm
1	25898511	25898680	170	*	35	CHH	Multiple	gene	arm
1	25898692	25898868	177	*	57	CHH	Multiple	gene	arm
1	25898877	25899040	164	*	40	CHH	Multiple	gene	arm
1	25899051	25899221	171	*	52	CHH	Multiple	gene	arm
1	25899245	25899396	152	*	42	CHH	Multiple	gene	arm
1	25899412	25899586	175	*	46	CHH	Multiple	gene	arm
1	25899597	25899775	179	*	46	CHH	Multiple	gene	arm
1	25899791	25899901	111	*	36	CHH	Multiple	gene	arm
1	25899919	25899999	81	*	29	CHH	Multiple	gene	arm
1	25900011	25900125	115	*	37	CHH	Multiple	gene	arm
1	25900137	25900148	12	*	4	CHH	Multiple	gene	arm
1	25900160	25900314	155	*	51	CHH	Multiple	gene	arm
1	25900329	25900484	156	*	41	CHH	Multiple	gene	arm
1	25900505	25900554	50	*	16	CHH	Multiple	gene	arm
1	25900566	25900717	152	*	52	CHH	Multiple	gene	arm
1	25900728	25900767	40	*	14	CHH	Multiple	gene	arm
1	25900778	25900914	137	*	45	CHH	Multiple	gene	arm
1	25900925	25900988	64	*	21	CHH	Multiple	gene	arm
1	25901000	25901149	150	*	39	CHH	Multiple	gene	arm
1	25901158	25901320	163	*	49	CHH	Multiple	gene	arm
1	25901332	25901336	5	*	2	CHH	Multiple	gene	arm
1	25901348	25901364	17	*	7	CHH	Multiple	gene	arm
1	25901373	25901495	123	*	44	CHH	Multiple	gene	arm
1	25901504	25901577	74	*	29	CHH	Multiple	gene	arm
1	25901586	25901744	159	*	39	CHH	Multiple	gene	arm
1	25901760	25901874	115	*	36	CHH	Multiple	gene	arm
1	25901886	25902027	142	*	52	CHH	Multiple	gene	arm
1	25902037	25902099	63	*	18	CHH	Multiple	gene	arm
1	25902112	25902133	22	*	6	CHH	Multiple	gene	arm
1	25902146	25902297	152	*	50	CHH	Multiple	gene	arm
1	25902317	25902416	100	*	32	CHH	Multiple	gene	arm
1	25902425	25902513	89	*	27	CHH	Multiple	gene	arm
1	25902522	25902545	24	*	10	CHH	Multiple	gene	arm
1	25902557	25902575	19	*	5	CHH	Multiple	gene	arm
1	25902587	25902711	125	*	34	CHH	Multiple	gene	arm
1	25902722	25902861	140	*	48	CHH	Multiple	gene	arm
1	25902872	25902896	25	*	9	CHH	Multiple	gene	arm
1	25902907	25903080	174	*	55	CHH	Multiple	gene	arm
1	25903097	25903115	19	*	4	CHH	Multiple	gene	arm
1	25903138	25903300	163	*	51	CHH	Multiple	gene	arm
1	25903313	25903450	138	*	45	CHH	Multiple	gene	arm
1	25903464	25903591	128	*	43	CHH	Multiple	gene	arm
1	25903603	25903618	16	*	8	CHH	Multiple	gene	arm
1	25903630	25903802	173	*	52	CHH	Multiple	gene	arm
1	25903814	25903865	52	*	17	CHH	Multiple	gene	arm
1	25903874	25904055	182	*	51	CHH	Multiple	gene	arm
1	25904063	25904090	28	*	10	CHH	Multiple	gene	arm
1	25904098	25904121	24	*	11	CHH	Multiple	gene	arm
1	25904129	25904142	14	*	5	CHH	Multiple	gene	arm
1	25904150	25904180	31	*	10	CHH	Multiple	gene	arm
1	25904188	25904316	129	*	42	CHH	Multiple	gene	arm
1	25904341	25904435	95	*	22	CHH	Multiple	gene	arm
1	25904445	25904464	20	*	5	CHH	Multiple	gene	arm
1	25904474	25904553	80	*	28	CHH	Multiple	gene	arm
1	25904563	25904569	7	*	4	CHH	Multiple	gene	arm
1	25904579	25904706	128	*	38	CHH	Multiple	gene	arm
1	25904717	25904765	49	*	11	CHH	Multiple	gene	arm
1	25904780	25904929	150	*	49	CHH	Multiple	gene	arm
1	25904939	25905114	176	*	58	CHH	Multiple	gene	arm
1	25905125	25905229	105	*	28	CHH	Multiple	gene	arm
1	25905239	25905400	162	*	52	CHH	Multiple	gene	arm
1	25905412	25905572	161	*	51	CHH	Multiple	gene	arm
1	25905580	25905738	159	*	61	CHH	Multiple	gene	arm
1	25905747	25905761	15	*	4	CHH	Multiple	gene	arm
1	25905770	25905845	76	*	25	CHH	Multiple	gene	arm
1	25905860	25905989	130	*	41	CHH	Multiple	gene	arm
1	25906003	25906181	179	*	59	CHH	Multiple	gene	arm
1	25906193	25906302	110	*	35	CHH	Multiple	gene	arm
1	25906313	25906467	155	*	44	CHH	Multiple	gene	arm
1	25906478	25906550	73	*	20	CHH	Multiple	gene	arm
1	25906563	25906679	117	*	31	CHH	Multiple	gene;three_prime_UTR	arm
1	25906694	25906855	162	*	48	CHH	Multiple	gene	arm
1	25906866	25906995	130	*	40	CHH	Multiple	gene	arm
1	25907006	25907174	169	*	52	CHH	Multiple	promoter;gene	arm
1	25907184	25907368	185	*	53	CHH	Multiple	promoter	arm
1	25907377	25907464	88	*	28	CHH	Multiple	promoter	arm
1	25907473	25907581	109	*	28	CHH	Multiple	promoter;gene	arm
1	25907595	25907757	163	*	58	CHH	Multiple	promoter;gene	arm
1	25907767	25907792	26	*	8	CHH	Multiple	promoter;gene	arm
1	25907802	25907925	124	*	40	CHH	Multiple	promoter;gene	arm
1	25907936	25907954	19	*	5	CHH	Multiple	promoter	arm
1	25907965	25908082	118	*	36	CHH	Multiple	promoter	arm
1	25908092	25908145	54	*	19	CHH	Multiple	promoter	arm
1	25908155	25908223	69	*	22	CHH	Multiple	promoter;gene;three_prime_UTR	arm
1	25908232	25908330	99	*	31	CHH	Multiple	promoter;gene;three_prime_UTR	arm
1	25908339	25908339	1	*	1	CHH	Single	promoter;gene;three_prime_UTR	arm
1	25908348	25908480	133	*	49	CHH	Multiple	promoter;gene	arm
1	25908489	25908527	39	*	14	CHH	Multiple	promoter;gene	arm
1	25908536	25908685	150	*	39	CHH	Multiple	promoter;gene	arm
1	25908692	25908708	17	*	6	CHH	Multiple	promoter;gene	arm
1	25908715	25908725	11	*	4	CHH	Multiple	promoter;gene	arm
1	25908732	25908732	1	*	1	CHH	Single	promoter;gene	arm
1	25908739	25908782	44	*	18	CHH	Multiple	promoter;gene	arm
1	25908789	25908816	28	*	11	CHH	Multiple	promoter;gene	arm
1	25908823	25908836	14	*	6	CHH	Multiple	promoter;gene	arm
1	25908843	25908878	36	*	13	CHH	Multiple	promoter;gene	arm
1	25908885	25908978	94	*	35	CHH	Multiple	promoter;gene	arm
1	25908985	25909024	40	*	17	CHH	Multiple	promoter;gene	arm
1	25909031	25909068	38	*	14	CHH	Multiple	promoter;gene	arm
1	25909075	25909230	156	*	47	CHH	Multiple	promoter;gene	arm
1	25909239	25909414	176	*	52	CHH	Multiple	promoter;gene	arm
1	25909429	25909487	59	*	16	CHH	Multiple	gene	arm
1	25909502	25909670	169	*	46	CHH	Multiple	gene	arm
1	25909680	25909848	169	*	57	CHH	Multiple	gene	arm
1	25909857	25909872	16	*	7	CHH	Multiple	gene	arm
1	25909881	25909909	29	*	9	CHH	Multiple	gene	arm
1	25909917	25909976	60	*	18	CHH	Multiple	gene	arm
1	25909984	25910131	148	*	43	CHH	Multiple	gene	arm
1	25910146	25910254	109	*	36	CHH	Multiple	gene	arm
1	25910261	25910353	93	*	36	CHH	Multiple	gene	arm
1	25910360	25910455	96	*	35	CHH	Multiple	gene	arm
1	25910462	25910593	132	*	44	CHH	Multiple	five_prime_UTR;gene	arm
1	25910604	25910658	55	*	20	CHH	Multiple	gene	arm
1	25910667	25910681	15	*	6	CHH	Multiple	gene	arm
1	25910690	25910827	138	*	46	CHH	Multiple	gene	arm
1	25910837	25911019	183	*	43	CHH	Multiple	gene	arm
1	25911029	25911037	9	*	3	CHH	Multiple	gene	arm
1	25911047	25911144	98	*	23	CHH	Multiple	five_prime_UTR;gene	arm
1	25911158	25911333	176	*	46	CHH	Multiple	promoter	arm
1	25911353	25911406	54	*	8	CHH	Multiple	promoter	arm
1	25911429	25911541	113	*	24	CHH	Multiple	promoter	arm
1	25911553	25911571	19	*	7	CHH	Multiple	promoter	arm
1	25911583	25911688	106	*	31	CHH	Multiple	promoter	arm
1	25911698	25911791	94	*	30	CHH	Multiple	promoter	arm
1	25911802	25911806	5	*	2	CHH	Multiple	promoter	arm
1	25911817	25911928	112	*	40	CHH	Multiple	promoter	arm
1	25911939	25912093	155	*	43	CHH	Multiple	promoter	arm
1	25912106	25912172	67	*	19	CHH	Multiple	promoter	arm
1	25912185	25912341	157	*	29	CHH	Multiple	promoter	arm
1	25912351	25912351	1	*	1	CHH	Single	promoter	arm
1	25912361	25912446	86	*	27	CHH	Multiple	promoter	arm
1	25912456	25912479	24	*	11	CHH	Multiple	promoter	arm
1	25912489	25912520	32	*	10	CHH	Multiple	promoter	arm
1	25912533	25912587	55	*	14	CHH	Multiple	promoter	arm
1	25912600	25912747	148	*	46	CHH	Multiple	intergenic	arm
1	25912764	25912927	164	*	35	CHH	Multiple	intergenic	arm
1	25912947	25913018	72	*	17	CHH	Multiple	intergenic	arm
1	25913027	25913093	67	*	23	CHH	Multiple	intergenic	arm
1	25913102	25913160	59	*	18	CHH	Multiple	intergenic	arm
1	25913169	25913244	76	*	18	CHH	Multiple	intergenic	arm
1	25913258	25913360	103	*	26	CHH	Multiple	intergenic	arm
1	25913377	25913478	102	*	30	CHH	Multiple	intergenic	arm
1	25913494	25913647	154	*	45	CHH	Multiple	promoter	arm
1	25913659	25913734	76	*	18	CHH	Multiple	promoter	arm
1	25913754	25913876	123	*	38	CHH	Multiple	promoter	arm
1	25913892	25914040	149	*	38	CHH	Multiple	promoter	arm
1	25914059	25914169	111	*	31	CHH	Multiple	promoter	arm
1	25914184	25914312	129	*	25	CHH	Multiple	promoter	arm
1	25914336	25914387	52	*	13	CHH	Multiple	promoter	arm
1	25914396	25914514	119	*	34	CHH	Multiple	promoter	arm
1	25914523	25914678	156	*	38	CHH	Multiple	promoter	arm
1	25914700	25914833	134	*	28	CHH	Multiple	promoter	arm
1	25914852	25914913	62	*	17	CHH	Multiple	promoter	arm
1	25914925	25914994	70	*	16	CHH	Multiple	promoter	arm
1	25915006	25915111	106	*	27	CHH	Multiple	five_prime_UTR;gene	arm
1	25915126	25915203	78	*	30	CHH	Multiple	five_prime_UTR;gene	arm
1	25915216	25915325	110	*	28	CHH	Multiple	five_prime_UTR;gene	arm
1	25915348	25915445	98	*	27	CHH	Multiple	five_prime_UTR;gene	arm
1	25915458	25915576	119	*	44	CHH	Multiple	five_prime_UTR;gene	arm
1	25915589	25915677	89	*	26	CHH	Multiple	gene	arm
1	25915699	25915836	138	*	40	CHH	Multiple	gene	arm
1	25915848	25915997	150	*	50	CHH	Multiple	gene	arm
1	25916011	25916087	77	*	24	CHH	Multiple	gene	arm
1	25916096	25916184	89	*	35	CHH	Multiple	gene	arm
1	25916193	25916206	14	*	4	CHH	Multiple	gene	arm
1	25916215	25916230	16	*	7	CHH	Multiple	gene	arm
1	25916241	25916420	180	*	52	CHH	Multiple	gene	arm
1	25916431	25916550	120	*	36	CHH	Multiple	gene	arm
1	25916558	25916580	23	*	9	CHH	Multiple	gene	arm
1	25916588	25916601	14	*	7	CHH	Multiple	gene	arm
1	25916609	25916695	87	*	28	CHH	Multiple	gene	arm
1	25916703	25916719	17	*	7	CHH	Multiple	gene	arm
1	25916727	25916876	150	*	46	CHH	Multiple	promoter;gene	arm
1	25916891	25917056	166	*	51	CHH	Multiple	promoter;gene	arm
1	25917076	25917257	182	*	54	CHH	Multiple	promoter;gene	arm
1	25917264	25917369	106	*	45	CHH	Multiple	promoter;gene	arm
1	25917376	25917550	175	*	53	CHH	Multiple	promoter;gene	arm
1	25917561	25917615	55	*	16	CHH	Multiple	promoter;gene	arm
1	25917638	25917769	132	*	27	CHH	Multiple	promoter;gene;three_prime_UTR	arm
1	25917787	25917930	144	*	39	CHH	Multiple	promoter;gene;three_prime_UTR	arm
1	25917945	25918039	95	*	21	CHH	Multiple	promoter	arm
1	25918051	25918234	184	*	55	CHH	Multiple	promoter	arm
1	25918248	25918275	28	*	9	CHH	Multiple	promoter	arm
1	25918289	25918331	43	*	12	CHH	Multiple	promoter;gene	arm
1	25918346	25918502	157	*	45	CHH	Multiple	gene	arm
1	25918515	25918687	173	*	62	CHH	Multiple	gene	arm
1	25918700	25918707	8	*	4	CHH	Multiple	gene	arm
1	25918717	25918899	183	*	64	CHH	Multiple	gene	arm
1	25918910	25918984	75	*	24	CHH	Multiple	gene	arm
1	25918994	25919013	20	*	7	CHH	Multiple	gene	arm
1	25919023	25919180	158	*	53	CHH	Multiple	gene	arm
1	25919190	25919197	8	*	4	CHH	Multiple	gene	arm
1	25919207	25919210	4	*	3	CHH	Multiple	gene	arm
1	25919220	25919288	69	*	24	CHH	Multiple	gene	arm
1	25919298	25919459	162	*	51	CHH	Multiple	gene	arm
1	25919467	25919531	65	*	23	CHH	Multiple	gene	arm
1	25919539	25919554	16	*	6	CHH	Multiple	gene	arm
1	25919562	25919680	119	*	35	CHH	Multiple	gene	arm
1	25919690	25919745	56	*	18	CHH	Multiple	gene	arm
1	25919755	25919791	37	*	14	CHH	Multiple	gene	arm
1	25919801	25919864	64	*	21	CHH	Multiple	gene	arm
1	25919878	25919997	120	*	41	CHH	Multiple	gene	arm
1	25920007	25920138	132	*	41	CHH	Multiple	promoter;gene	arm
1	25920148	25920182	35	*	11	CHH	Multiple	promoter;gene	arm
1	25920192	25920265	74	*	20	CHH	Multiple	promoter;gene	arm
1	25920273	25920280	8	*	2	CHH	Multiple	promoter;gene	arm
1	25920288	25920309	22	*	9	CHH	Multiple	promoter;gene	arm
1	25920317	25920403	87	*	31	CHH	Multiple	promoter;gene	arm
1	25920411	25920501	91	*	31	CHH	Multiple	promoter;gene	arm
1	25920513	25920557	45	*	17	CHH	Multiple	promoter;gene	arm
1	25920569	25920692	124	*	35	CHH	Multiple	promoter	arm
1	25920705	25920774	70	*	26	CHH	Multiple	promoter	arm
1	25920789	25920843	55	*	15	CHH	Multiple	promoter	arm
1	25920858	25921003	146	*	44	CHH	Multiple	promoter	arm
1	25921014	25921051	38	*	10	CHH	Multiple	promoter	arm
1	25921060	25921167	108	*	34	CHH	Multiple	promoter	arm
1	25921176	25921236	61	*	20	CHH	Multiple	promoter	arm
1	25921249	25921333	85	*	24	CHH	Multiple	promoter	arm
1	25921346	25921383	38	*	10	CHH	Multiple	promoter	arm
1	25921396	25921576	181	*	60	CHH	Multiple	promoter;gene	arm
1	25921585	25921624	40	*	15	CHH	Multiple	five_prime_UTR;gene	arm
1	25921633	25921761	129	*	43	CHH	Multiple	five_prime_UTR;gene	arm
1	25921776	25921827	52	*	16	CHH	Multiple	gene	arm
1	25921845	25921966	122	*	26	CHH	Multiple	gene	arm
1	25921978	25922044	67	*	22	CHH	Multiple	gene	arm
1	25922060	25922231	172	*	56	CHH	Multiple	gene	arm
1	25922237	25922237	1	*	1	CHH	Single	gene	arm
1	25922243	25922246	4	*	2	CHH	Multiple	gene	arm
1	25922252	25922272	21	*	7	CHH	Multiple	gene	arm
1	25922278	25922288	11	*	6	CHH	Multiple	gene	arm
1	25922294	25922303	10	*	5	CHH	Multiple	gene	arm
1	25922309	25922314	6	*	3	CHH	Multiple	gene	arm
1	25922320	25922348	29	*	12	CHH	Multiple	gene	arm
1	25922354	25922404	51	*	20	CHH	Multiple	gene	arm
1	25922410	25922542	133	*	48	CHH	Multiple	gene	arm
1	25922551	25922685	135	*	38	CHH	Multiple	gene	arm
1	25922695	25922736	42	*	17	CHH	Multiple	gene;three_prime_UTR	arm
1	25922746	25922892	147	*	41	CHH	Multiple	gene;three_prime_UTR	arm
1	25922906	25923076	171	*	58	CHH	Multiple	gene;three_prime_UTR	arm
1	25923086	25923216	131	*	44	CHH	Multiple	gene	arm
1	25923225	25923324	100	*	35	CHH	Multiple	gene	arm
1	25923332	25923461	130	*	43	CHH	Multiple	gene	arm
1	25923470	25923601	132	*	48	CHH	Multiple	gene	arm
1	25923610	25923706	97	*	25	CHH	Multiple	gene	arm
1	25923714	25923796	83	*	31	CHH	Multiple	gene	arm
1	25923804	25923861	58	*	16	CHH	Multiple	gene	arm
1	25923868	25923937	70	*	27	CHH	Multiple	gene	arm
1	25923944	25923960	17	*	8	CHH	Multiple	gene	arm
1	25923967	25923992	26	*	9	CHH	Multiple	gene	arm
1	25923999	25924030	32	*	10	CHH	Multiple	gene	arm
1	25924037	25924077	41	*	11	CHH	Multiple	gene	arm
1	25924087	25924107	21	*	8	CHH	Multiple	gene	arm
1	25924117	25924242	126	*	38	CHH	Multiple	gene	arm
1	25924256	25924341	86	*	26	CHH	Multiple	gene	arm
1	25924355	25924415	61	*	20	CHH	Multiple	gene	arm
1	25924426	25924467	42	*	14	CHH	Multiple	gene	arm
1	25924478	25924572	95	*	24	CHH	Multiple	gene	arm
1	25924583	25924744	162	*	53	CHH	Multiple	gene	arm
1	25924755	25924831	77	*	24	CHH	Multiple	gene	arm
1	25924843	25925020	178	*	55	CHH	Multiple	gene	arm
1	25925031	25925124	94	*	30	CHH	Multiple	gene	arm
1	25925134	25925153	20	*	7	CHH	Multiple	gene	arm
1	25925163	25925235	73	*	23	CHH	Multiple	gene	arm
1	25925247	25925423	177	*	45	CHH	Multiple	gene	arm
1	25925434	25925603	170	*	54	CHH	Multiple	promoter;five_prime_UTR;gene	arm
1	25925613	25925759	147	*	50	CHH	Multiple	promoter;five_prime_UTR;gene	arm
1	25925771	25925848	78	*	28	CHH	Multiple	promoter;five_prime_UTR;gene	arm
1	25925860	25925902	43	*	14	CHH	Multiple	promoter	arm
1	25925914	25925954	41	*	14	CHH	Multiple	promoter	arm
1	25925965	25926013	49	*	17	CHH	Multiple	promoter	arm
1	25926024	25926112	89	*	28	CHH	Multiple	promoter	arm
1	25926126	25926196	71	*	20	CHH	Multiple	promoter	arm
1	25926210	25926293	84	*	23	CHH	Multiple	promoter	arm
1	25926305	25926426	122	*	35	CHH	Multiple	promoter	arm
1	25926438	25926566	129	*	40	CHH	Multiple	promoter	arm
1	25926577	25926609	33	*	12	CHH	Multiple	promoter	arm
1	25926620	25926734	115	*	32	CHH	Multiple	promoter	arm
1	25926747	25926924	178	*	50	CHH	Multiple	promoter	arm
1	25926947	25926951	5	*	3	CHH	Multiple	promoter	arm
1	25926962	25927142	181	*	55	CHH	Multiple	promoter;five_prime_UTR;gene	arm
1	25927153	25927250	98	*	34	CHH	Multiple	promoter;gene	arm
1	25927261	25927402	142	*	40	CHH	Multiple	promoter;gene	arm
1	25927417	25927478	62	*	10	CHH	Multiple	promoter	arm
1	25927497	25927667	171	*	50	CHH	Multiple	promoter	arm
1	25927676	25927858	183	*	48	CHH	Multiple	promoter	arm
1	25927875	25928047	173	*	48	CHH	Multiple	promoter	arm
1	25928063	25928160	98	*	26	CHH	Multiple	promoter	arm
1	25928173	25928293	121	*	32	CHH	Multiple	gene	arm
1	25928320	25928414	95	*	25	CHH	Multiple	intergenic	arm
1	25928432	25928609	178	*	44	CHH	Multiple	promoter	arm
1	25928621	25928653	33	*	10	CHH	Multiple	promoter	arm
1	25928664	25928824	161	*	51	CHH	Multiple	promoter	arm
1	25928835	25928949	115	*	30	CHH	Multiple	promoter	arm
1	25928966	25929095	130	*	32	CHH	Multiple	promoter	arm
1	25929106	25929157	52	*	14	CHH	Multiple	promoter	arm
1	25929171	25929214	44	*	12	CHH	Multiple	promoter	arm
1	25929228	25929377	150	*	47	CHH	Multiple	promoter	arm
1	25929392	25929458	67	*	15	CHH	Multiple	promoter	arm
1	25929468	25929469	2	*	2	CHH	Multiple	promoter	arm
1	25929479	25929605	127	*	40	CHH	Multiple	promoter;TE	arm
1	25929614	25929614	1	*	1	CHH	Single	promoter;TE	arm
1	25929623	25929636	14	*	6	CHH	Multiple	promoter;TE	arm
1	25929645	25929816	172	*	40	CHH	Multiple	promoter	arm
1	25929831	25929997	167	*	45	CHH	Multiple	gene	arm
1	25930020	25930179	160	*	49	CHH	Multiple	gene	arm
1	25930187	25930369	183	*	59	CHH	Multiple	gene	arm
1	25930377	25930524	148	*	42	CHH	Multiple	gene	arm
1	25930545	25930649	105	*	32	CHH	Multiple	gene	arm
1	25930659	25930796	138	*	43	CHH	Multiple	gene;three_prime_UTR	arm
1	25930804	25930968	165	*	61	CHH	Multiple	gene;three_prime_UTR	arm
1	25930976	25931034	59	*	21	CHH	Multiple	gene;three_prime_UTR	arm
1	25931045	25931174	130	*	51	CHH	Multiple	gene;three_prime_UTR	arm
1	25931194	25931361	168	*	44	CHH	Multiple	intergenic	arm
1	25931372	25931499	128	*	42	CHH	Multiple	intergenic	arm
1	25931513	25931571	59	*	14	CHH	Multiple	promoter	arm
1	25931585	25931734	150	*	39	CHH	Multiple	promoter	arm
1	25931748	25931871	124	*	25	CHH	Multiple	promoter	arm
1	25931885	25931997	113	*	33	CHH	Multiple	promoter	arm
1	25932011	25932174	164	*	39	CHH	Multiple	promoter;gene	arm
1	25932192	25932227	36	*	10	CHH	Multiple	promoter	arm
1	25932234	25932238	5	*	3	CHH	Multiple	promoter	arm
1	25932245	25932360	116	*	39	CHH	Multiple	promoter	arm
1	25932367	25932542	176	*	48	CHH	Multiple	promoter	arm
1	25932551	25932665	115	*	36	CHH	Multiple	promoter	arm
1	25932674	25932828	155	*	46	CHH	Multiple	promoter	arm
1	25932840	25932873	34	*	11	CHH	Multiple	promoter	arm
1	25932885	25933018	134	*	32	CHH	Multiple	promoter	arm
1	25933025	25933042	18	*	7	CHH	Multiple	promoter;gene	arm
1	25933049	25933151	103	*	45	CHH	Multiple	promoter;gene	arm
1	25933158	25933181	24	*	10	CHH	Multiple	promoter;gene	arm
1	25933192	25933329	138	*	50	CHH	Multiple	promoter;gene	arm
1	25933340	25933427	88	*	26	CHH	Multiple	promoter;gene	arm
1	25933439	25933571	133	*	39	CHH	Multiple	promoter;gene	arm
1	25933583	25933711	129	*	41	CHH	Multiple	promoter;gene	arm
1	25933718	25933800	83	*	33	CHH	Multiple	gene	arm
1	25933807	25933807	1	*	1	CHH	Single	gene	arm
1	25933814	25933814	1	*	1	CHH	Single	gene	arm
1	25933821	25933911	91	*	29	CHH	Multiple	gene	arm
1	25933923	25934061	139	*	42	CHH	Multiple	gene	arm
1	25934074	25934198	125	*	38	CHH	Multiple	gene	arm
1	25934207	25934322	116	*	37	CHH	Multiple	gene	arm
1	25934335	25934473	139	*	45	CHH	Multiple	gene	arm
1	25934482	25934506	25	*	11	CHH	Multiple	gene	arm
1	25934515	25934526	12	*	6	CHH	Multiple	gene	arm
1	25934535	25934537	3	*	2	CHH	Multiple	gene	arm
1	25934546	25934702	157	*	53	CHH	Multiple	gene	arm
1	25934711	25934741	31	*	11	CHH	Multiple	gene	arm
1	25934750	25934866	117	*	42	CHH	Multiple	gene	arm
1	25934875	25935042	168	*	44	CHH	Multiple	gene;three_prime_UTR	arm
1	25935062	25935237	176	*	46	CHH	Multiple	gene;three_prime_UTR	arm
1	25935246	25935256	11	*	4	CHH	Multiple	gene;three_prime_UTR	arm
1	25935265	25935308	44	*	17	CHH	Multiple	gene;three_prime_UTR	arm
1	25935317	25935467	151	*	52	CHH	Multiple	gene;three_prime_UTR	arm
1	25935478	25935647	170	*	52	CHH	Multiple	gene	arm
1	25935659	25935720	62	*	19	CHH	Multiple	gene	arm
1	25935732	25935834	103	*	30	CHH	Multiple	gene	arm
1	25935846	25935988	143	*	41	CHH	Multiple	gene	arm
1	25935999	25936043	45	*	17	CHH	Multiple	gene	arm
1	25936054	25936185	132	*	41	CHH	Multiple	gene	arm
1	25936194	25936234	41	*	15	CHH	Multiple	gene	arm
1	25936243	25936339	97	*	30	CHH	Multiple	gene	arm
1	25936351	25936491	141	*	38	CHH	Multiple	gene	arm
1	25936500	25936668	169	*	56	CHH	Multiple	gene	arm
1	25936677	25936721	45	*	13	CHH	Multiple	gene	arm
1	25936736	25936916	181	*	50	CHH	Multiple	gene	arm
1	25936928	25937020	93	*	26	CHH	Multiple	gene	arm
1	25937034	25937203	170	*	57	CHH	Multiple	gene	arm
1	25937218	25937301	84	*	21	CHH	Multiple	gene	arm
1	25937316	25937365	50	*	14	CHH	Multiple	gene	arm
1	25937377	25937548	172	*	55	CHH	Multiple	gene	arm
1	25937561	25937600	40	*	12	CHH	Multiple	gene	arm
1	25937612	25937795	184	*	65	CHH	Multiple	gene	arm
1	25937806	25937867	62	*	22	CHH	Multiple	gene	arm
1	25937878	25937998	121	*	43	CHH	Multiple	gene	arm
1	25938007	25938055	49	*	17	CHH	Multiple	gene	arm
1	25938064	25938101	38	*	16	CHH	Multiple	gene	arm
1	25938111	25938276	166	*	53	CHH	Multiple	gene	arm
1	25938292	25938337	46	*	17	CHH	Multiple	gene	arm
1	25938346	25938523	178	*	59	CHH	Multiple	gene	arm
1	25938534	25938644	111	*	30	CHH	Multiple	gene	arm
1	25938654	25938815	162	*	51	CHH	Multiple	gene	arm
1	25938825	25938903	79	*	25	CHH	Multiple	gene	arm
1	25938912	25938985	74	*	21	CHH	Multiple	gene	arm
1	25938994	25939017	24	*	9	CHH	Multiple	gene	arm
1	25939026	25939168	143	*	50	CHH	Multiple	gene	arm
1	25939180	25939291	112	*	31	CHH	Multiple	gene	arm
1	25939309	25939389	81	*	23	CHH	Multiple	gene	arm
1	25939406	25939525	120	*	31	CHH	Multiple	gene	arm
1	25939539	25939708	170	*	58	CHH	Multiple	gene	arm
1	25939722	25939806	85	*	21	CHH	Multiple	promoter;gene	arm
1	25939819	25939979	161	*	50	CHH	Multiple	promoter;gene	arm
1	25939989	25940012	24	*	11	CHH	Multiple	promoter;gene	arm
1	25940022	25940111	90	*	30	CHH	Multiple	promoter;gene	arm
1	25940129	25940245	117	*	34	CHH	Multiple	promoter;gene	arm
1	25940256	25940419	164	*	53	CHH	Multiple	promoter;gene	arm
1	25940433	25940450	18	*	6	CHH	Multiple	promoter;gene	arm
1	25940462	25940503	42	*	11	CHH	Multiple	promoter;gene	arm
1	25940515	25940697	183	*	48	CHH	Multiple	promoter;gene	arm
1	25940711	25940895	185	*	53	CHH	Multiple	promoter;five_prime_UTR;gene	arm
1	25940908	25940982	75	*	23	CHH	Multiple	promoter;five_prime_UTR;gene	arm
1	25941000	25941060	61	*	20	CHH	Multiple	promoter	arm
1	25941078	25941247	170	*	50	CHH	Multiple	promoter;gene	arm
1	25941262	25941284	23	*	11	CHH	Multiple	promoter	arm
1	25941303	25941464	162	*	46	CHH	Multiple	promoter	arm
1	25941484	25941627	144	*	44	CHH	Multiple	promoter	arm
1	25941642	25941775	134	*	37	CHH	Multiple	promoter;five_prime_UTR;gene	arm
1	25941793	25941837	45	*	12	CHH	Multiple	promoter;gene	arm
1	25941846	25941917	72	*	22	CHH	Multiple	promoter;gene	arm
1	25941926	25942106	181	*	49	CHH	Multiple	promoter;gene	arm
1	25942116	25942234	119	*	34	CHH	Multiple	promoter;gene	arm
1	25942244	25942421	178	*	43	CHH	Multiple	promoter;gene	arm
1	25942438	25942591	154	*	44	CHH	Multiple	gene	arm
1	25942603	25942628	26	*	11	CHH	Multiple	gene	arm
1	25942636	25942699	64	*	23	CHH	Multiple	gene	arm
1	25942707	25942715	9	*	4	CHH	Multiple	gene	arm
1	25942723	25942730	8	*	3	CHH	Multiple	gene	arm
1	25942738	25942857	120	*	40	CHH	Multiple	gene	arm
1	25942868	25942980	113	*	30	CHH	Multiple	gene	arm
1	25942990	25942990	1	*	1	CHH	Single	gene	arm
1	25943000	25943177	178	*	68	CHH	Multiple	gene	arm
1	25943184	25943197	14	*	6	CHH	Multiple	gene	arm
1	25943214	25943369	156	*	44	CHH	Multiple	gene	arm
1	25943379	25943505	127	*	42	CHH	Multiple	gene	arm
1	25943516	25943628	113	*	33	CHH	Multiple	gene	arm
1	25943640	25943724	85	*	24	CHH	Multiple	gene;three_prime_UTR	arm
1	25943740	25943821	82	*	25	CHH	Multiple	gene;three_prime_UTR	arm
1	25943837	25943903	67	*	24	CHH	Multiple	intergenic	arm
1	25943915	25944084	170	*	53	CHH	Multiple	gene	arm
1	25944092	25944254	163	*	62	CHH	Multiple	gene	arm
1	25944262	25944277	16	*	8	CHH	Multiple	gene	arm
1	25944285	25944327	43	*	13	CHH	Multiple	gene	arm
1	25944339	25944476	138	*	43	CHH	Multiple	gene	arm
1	25944486	25944569	84	*	25	CHH	Multiple	gene	arm
1	25944579	25944657	79	*	24	CHH	Multiple	gene	arm
1	25944667	25944750	84	*	30	CHH	Multiple	gene	arm
1	25944760	25944903	144	*	48	CHH	Multiple	gene	arm
1	25944913	25945000	88	*	32	CHH	Multiple	gene	arm
1	25945012	25945167	156	*	46	CHH	Multiple	gene	arm
1	25945179	25945296	118	*	37	CHH	Multiple	gene	arm
1	25945308	25945432	125	*	30	CHH	Multiple	gene	arm
1	25945443	25945606	164	*	46	CHH	Multiple	gene	arm
1	25945619	25945742	124	*	39	CHH	Multiple	gene	arm
1	25945758	25945904	147	*	48	CHH	Multiple	gene	arm
1	25945915	25945994	80	*	22	CHH	Multiple	gene	arm
1	25946004	25946123	120	*	35	CHH	Multiple	gene	arm
1	25946134	25946140	7	*	3	CHH	Multiple	gene	arm
1	25946151	25946238	88	*	28	CHH	Multiple	gene	arm
1	25946256	25946391	136	*	46	CHH	Multiple	gene	arm
1	25946405	25946544	140	*	39	CHH	Multiple	gene	arm
1	25946554	25946654	101	*	29	CHH	Multiple	gene	arm
1	25946663	25946804	142	*	48	CHH	Multiple	gene	arm
1	25946815	25946976	162	*	51	CHH	Multiple	gene	arm
1	25946991	25947124	134	*	44	CHH	Multiple	gene	arm
1	25947135	25947168	34	*	7	CHH	Multiple	gene	arm
1	25947179	25947223	45	*	13	CHH	Multiple	promoter;gene	arm
1	25947234	25947272	39	*	9	CHH	Multiple	promoter	arm
1	25947291	25947429	139	*	34	CHH	Multiple	promoter;gene;three_prime_UTR	arm
1	25947439	25947549	111	*	29	CHH	Multiple	promoter;gene	arm
1	25947559	25947637	79	*	31	CHH	Multiple	promoter;gene	arm
1	25947655	25947799	145	*	41	CHH	Multiple	promoter;gene	arm
1	25947817	25947897	81	*	32	CHH	Multiple	promoter;gene	arm
1	25947908	25948056	149	*	44	CHH	Multiple	promoter;gene	arm
1	25948068	25948204	137	*	39	CHH	Multiple	promoter;gene	arm
1	25948219	25948350	132	*	39	CHH	Multiple	promoter;gene	arm
1	25948360	25948473	114	*	41	CHH	Multiple	promoter;gene	arm
1	25948484	25948598	115	*	33	CHH	Multiple	promoter;gene	arm
1	25948612	25948708	97	*	30	CHH	Multiple	promoter;gene	arm
1	25948720	25948891	172	*	49	CHH	Multiple	gene	arm
1	25948906	25949071	166	*	38	CHH	Multiple	gene	arm
1	25949083	25949229	147	*	35	CHH	Multiple	gene	arm
1	25949241	25949290	50	*	14	CHH	Multiple	promoter;gene	arm
1	25949310	25949310	1	*	1	CHH	Single	promoter	arm
1	25949330	25949464	135	*	37	CHH	Multiple	promoter	arm
1	25949481	25949585	105	*	30	CHH	Multiple	promoter	arm
1	25949602	25949697	96	*	26	CHH	Multiple	promoter	arm
1	25949713	25949891	179	*	45	CHH	Multiple	promoter	arm
1	25949901	25950046	146	*	50	CHH	Multiple	promoter	arm
1	25950060	25950086	27	*	5	CHH	Multiple	promoter	arm
1	25950100	25950260	161	*	53	CHH	Multiple	promoter	arm
1	25950271	25950271	1	*	1	CHH	Single	promoter	arm
1	25950282	25950282	1	*	1	CHH	Single	promoter	arm
1	25950293	25950389	97	*	21	CHH	Multiple	promoter	arm
1	25950413	25950560	148	*	38	CHH	Multiple	promoter	arm
1	25950571	25950622	52	*	13	CHH	Multiple	promoter	arm
1	25950633	25950713	81	*	16	CHH	Multiple	promoter	arm
1	25950723	25950816	94	*	28	CHH	Multiple	promoter	arm
1	25950826	25950972	147	*	44	CHH	Multiple	intergenic	arm
1	25950988	25951128	141	*	35	CHH	Multiple	intergenic	arm
1	25951144	25951150	7	*	3	CHH	Multiple	intergenic	arm
1	25951168	25951322	155	*	34	CHH	Multiple	intergenic	arm
1	25951340	25951401	62	*	13	CHH	Multiple	intergenic	arm
1	25951411	25951490	80	*	20	CHH	Multiple	intergenic	arm
1	25951500	25951503	4	*	3	CHH	Multiple	intergenic	arm
1	25951513	25951624	112	*	35	CHH	Multiple	intergenic	arm
1	25951635	25951773	139	*	36	CHH	Multiple	intergenic	arm
1	25951786	25951800	15	*	7	CHH	Multiple	intergenic	arm
1	25951813	25951863	51	*	18	CHH	Multiple	intergenic	arm
1	25951883	25952031	149	*	31	CHH	Multiple	intergenic	arm
1	25952043	25952185	143	*	34	CHH	Multiple	intergenic	arm
1	25952202	25952244	43	*	11	CHH	Multiple	intergenic	arm
1	25952260	25952389	130	*	32	CHH	Multiple	intergenic	arm
1	25952413	25952481	69	*	13	CHH	Multiple	intergenic	arm
1	25952512	25952659	148	*	41	CHH	Multiple	intergenic	arm
1	25952675	25952754	80	*	14	CHH	Multiple	intergenic	arm
1	25952770	25952879	110	*	36	CHH	Multiple	intergenic	arm
1	25952903	25952982	80	*	15	CHH	Multiple	intergenic	arm
1	25952997	25953106	110	*	28	CHH	Multiple	intergenic	arm
1	25953121	25953163	43	*	16	CHH	Multiple	intergenic	arm
1	25953175	25953307	133	*	35	CHH	Multiple	intergenic	arm
1	25953319	25953371	53	*	10	CHH	Multiple	intergenic	arm
1	25953385	25953391	7	*	3	CHH	Multiple	intergenic	arm
1	25953405	25953525	121	*	31	CHH	Multiple	intergenic	arm
1	25953539	25953581	43	*	11	CHH	Multiple	intergenic	arm
1	25953595	25953721	127	*	27	CHH	Multiple	intergenic	arm
1	25953735	25953876	142	*	38	CHH	Multiple	intergenic	arm
1	25953889	25954072	184	*	51	CHH	Multiple	intergenic	arm
1	25954096	25954244	149	*	38	CHH	Multiple	intergenic	arm
1	25954260	25954379	120	*	31	CHH	Multiple	intergenic	arm
1	25954393	25954540	148	*	44	CHH	Multiple	intergenic	arm
1	25954553	25954588	36	*	13	CHH	Multiple	intergenic	arm
1	25954601	25954746	146	*	32	CHH	Multiple	TE	arm
1	25954768	25954819	52	*	18	CHH	Multiple	intergenic	arm
1	25954827	25954855	29	*	12	CHH	Multiple	intergenic	arm
1	25954863	25954863	1	*	1	CHH	Single	intergenic	arm
1	25954871	25954902	32	*	7	CHH	Multiple	intergenic	arm
1	25954910	25954946	37	*	12	CHH	Multiple	intergenic	arm
1	25954954	25955036	83	*	28	CHH	Multiple	intergenic	arm
1	25955044	25955050	7	*	4	CHH	Multiple	intergenic	arm
1	25955058	25955182	125	*	38	CHH	Multiple	intergenic	arm
1	25955196	25955378	183	*	54	CHH	Multiple	intergenic	arm
1	25955390	25955390	1	*	1	CHH	Single	intergenic	arm
1	25955403	25955544	142	*	30	CHH	Multiple	intergenic	arm
1	25955557	25955705	149	*	31	CHH	Multiple	intergenic	arm
1	25955725	25955808	84	*	20	CHH	Multiple	intergenic	arm
1	25955823	25955954	132	*	23	CHH	Multiple	intergenic	arm
1	25955974	25956105	132	*	34	CHH	Multiple	intergenic	arm
1	25956130	25956201	72	*	19	CHH	Multiple	intergenic	arm
1	25956222	25956388	167	*	40	CHH	Multiple	promoter	arm
1	25956403	25956567	165	*	46	CHH	Multiple	promoter	arm
1	25956579	25956739	161	*	34	CHH	Multiple	promoter	arm
1	25956762	25956794	33	*	7	CHH	Multiple	promoter	arm
1	25956804	25956838	35	*	9	CHH	Multiple	promoter	arm
1	25956848	25956902	55	*	15	CHH	Multiple	promoter	arm
1	25956912	25957042	131	*	29	CHH	Multiple	promoter	arm
1	25957058	25957213	156	*	37	CHH	Multiple	promoter	arm
1	25957228	25957367	140	*	29	CHH	Multiple	promoter	arm
1	25957387	25957548	162	*	40	CHH	Multiple	promoter	arm
1	25957567	25957706	140	*	24	CHH	Multiple	promoter	arm
1	25957718	25957727	10	*	5	CHH	Multiple	promoter	arm
1	25957739	25957896	158	*	54	CHH	Multiple	promoter;gene	arm
1	25957908	25957937	30	*	11	CHH	Multiple	gene	arm
1	25957950	25958116	167	*	43	CHH	Multiple	gene	arm
1	25958128	25958150	23	*	6	CHH	Multiple	gene	arm
1	25958169	25958339	171	*	46	CHH	Multiple	gene	arm
1	25958353	25958463	111	*	33	CHH	Multiple	gene	arm
1	25958475	25958628	154	*	48	CHH	Multiple	gene	arm
1	25958638	25958638	1	*	1	CHH	Single	gene	arm
1	25958648	25958781	134	*	41	CHH	Multiple	gene	arm
1	25958789	25958844	56	*	19	CHH	Multiple	gene	arm
1	25958852	25958894	43	*	18	CHH	Multiple	gene	arm
1	25958902	25959043	142	*	35	CHH	Multiple	gene	arm
1	25959054	25959167	114	*	39	CHH	Multiple	gene	arm
1	25959178	25959198	21	*	13	CHH	Multiple	gene	arm
1	25959206	25959214	9	*	6	CHH	Multiple	gene	arm
1	25959222	25959247	26	*	10	CHH	Multiple	gene	arm
1	25959255	25959319	65	*	25	CHH	Multiple	gene	arm
1	25959327	25959342	16	*	6	CHH	Multiple	gene	arm
1	25959350	25959381	32	*	8	CHH	Multiple	gene	arm
1	25959390	25959396	7	*	3	CHH	Multiple	gene	arm
1	25959405	25959451	47	*	17	CHH	Multiple	gene	arm
1	25959460	25959512	53	*	17	CHH	Multiple	gene	arm
1	25959521	25959575	55	*	19	CHH	Multiple	gene	arm
1	25959584	25959683	100	*	27	CHH	Multiple	gene	arm
1	25959697	25959785	89	*	26	CHH	Multiple	gene	arm
1	25959795	25959976	182	*	61	CHH	Multiple	gene	arm
1	25959987	25960146	160	*	52	CHH	Multiple	gene;three_prime_UTR	arm
1	25960158	25960307	150	*	45	CHH	Multiple	gene;three_prime_UTR	arm
1	25960321	25960447	127	*	33	CHH	Multiple	intergenic	arm
1	25960459	25960533	75	*	21	CHH	Multiple	promoter	arm
1	25960545	25960689	145	*	40	CHH	Multiple	promoter	arm
1	25960701	25960804	104	*	33	CHH	Multiple	promoter	arm
1	25960815	25960968	154	*	51	CHH	Multiple	promoter	arm
1	25960979	25961092	114	*	31	CHH	Multiple	promoter	arm
1	25961105	25961207	103	*	27	CHH	Multiple	promoter	arm
1	25961220	25961247	28	*	12	CHH	Multiple	promoter	arm
1	25961277	25961428	152	*	35	CHH	Multiple	promoter	arm
1	25961445	25961486	42	*	9	CHH	Multiple	promoter	arm
1	25961501	25961663	163	*	47	CHH	Multiple	promoter	arm
1	25961675	25961753	79	*	27	CHH	Multiple	promoter	arm
1	25961770	25961871	102	*	25	CHH	Multiple	promoter	arm
1	25961883	25962042	160	*	50	CHH	Multiple	gene	arm
1	25962057	25962181	125	*	41	CHH	Multiple	gene	arm
1	25962193	25962315	123	*	45	CHH	Multiple	gene;three_prime_UTR;TE	arm
1	25962327	25962338	12	*	3	CHH	Multiple	gene;three_prime_UTR;TE	arm
1	25962350	25962477	128	*	27	CHH	Multiple	TE	arm
1	25962524	25962654	131	*	21	CHH	Multiple	TE	arm
1	25962689	25962796	108	*	21	CHH	Multiple	TE	arm
1	25962818	25962964	147	*	27	CHH	Multiple	TE	arm
1	25962986	25963085	100	*	17	CHH	Multiple	promoter;TE	arm
1	25963122	25963295	174	*	35	CHH	Multiple	promoter;TE	arm
1	25963304	25963336	33	*	18	CHH	Multiple	promoter	arm
1	25963345	25963381	37	*	13	CHH	Multiple	promoter	arm
1	25963390	25963571	182	*	53	CHH	Multiple	promoter	arm
1	25963583	25963655	73	*	17	CHH	Multiple	promoter	arm
1	25963668	25963843	176	*	41	CHH	Multiple	promoter	arm
1	25963857	25964029	173	*	37	CHH	Multiple	promoter	arm
1	25964048	25964088	41	*	12	CHH	Multiple	promoter	arm
1	25964103	25964260	158	*	36	CHH	Multiple	promoter	arm
1	25964279	25964324	46	*	11	CHH	Multiple	promoter	arm
1	25964337	25964449	113	*	32	CHH	Multiple	promoter	arm
1	25964462	25964578	117	*	36	CHH	Multiple	five_prime_UTR;gene	arm
1	25964591	25964608	18	*	7	CHH	Multiple	five_prime_UTR;gene	arm
1	25964622	25964737	116	*	28	CHH	Multiple	gene	arm
1	25964751	25964910	160	*	37	CHH	Multiple	gene	arm
1	25964919	25965096	178	*	53	CHH	Multiple	five_prime_UTR;gene	arm
1	25965110	25965224	115	*	34	CHH	Multiple	gene	arm
1	25965235	25965359	125	*	36	CHH	Multiple	gene	arm
1	25965370	25965464	95	*	31	CHH	Multiple	gene	arm
1	25965475	25965659	185	*	57	CHH	Multiple	gene	arm
1	25965669	25965752	84	*	24	CHH	Multiple	gene	arm
1	25965762	25965945	184	*	51	CHH	Multiple	gene	arm
1	25965954	25966009	56	*	19	CHH	Multiple	gene	arm
1	25966018	25966192	175	*	54	CHH	Multiple	gene	arm
1	25966217	25966366	150	*	51	CHH	Multiple	gene	arm
1	25966374	25966516	143	*	50	CHH	Multiple	gene	arm
1	25966533	25966658	126	*	37	CHH	Multiple	gene	arm
1	25966681	25966832	152	*	52	CHH	Multiple	gene	arm
1	25966845	25966948	104	*	28	CHH	Multiple	gene	arm
1	25966960	25967099	140	*	42	CHH	Multiple	gene	arm
1	25967112	25967296	185	*	48	CHH	Multiple	gene	arm
1	25967312	25967335	24	*	5	CHH	Multiple	gene;three_prime_UTR	arm
1	25967343	25967377	35	*	11	CHH	Multiple	gene;three_prime_UTR	arm
1	25967385	25967390	6	*	4	CHH	Multiple	gene;three_prime_UTR	arm
1	25967398	25967461	64	*	23	CHH	Multiple	gene;three_prime_UTR	arm
1	25967469	25967646	178	*	58	CHH	Multiple	gene	arm
1	25967661	25967744	84	*	22	CHH	Multiple	gene	arm
1	25967757	25967913	157	*	53	CHH	Multiple	gene	arm
1	25967920	25967965	46	*	20	CHH	Multiple	gene	arm
1	25967972	25968015	44	*	19	CHH	Multiple	gene	arm
1	25968022	25968069	48	*	21	CHH	Multiple	gene	arm
1	25968076	25968133	58	*	19	CHH	Multiple	gene	arm
1	25968150	25968272	123	*	36	CHH	Multiple	gene	arm
1	25968286	25968332	47	*	9	CHH	Multiple	gene	arm
1	25968346	25968502	157	*	42	CHH	Multiple	gene	arm
1	25968519	25968575	57	*	16	CHH	Multiple	gene	arm
1	25968587	25968722	136	*	50	CHH	Multiple	gene	arm
1	25968732	25968766	35	*	14	CHH	Multiple	gene	arm
1	25968776	25968793	18	*	7	CHH	Multiple	gene	arm
1	25968801	25968893	93	*	33	CHH	Multiple	gene	arm
1	25968901	25968962	62	*	20	CHH	Multiple	gene	arm
1	25968970	25969040	71	*	27	CHH	Multiple	gene	arm
1	25969048	25969212	165	*	53	CHH	Multiple	gene	arm
1	25969227	25969272	46	*	10	CHH	Multiple	gene	arm
1	25969288	25969446	159	*	48	CHH	Multiple	gene	arm
1	25969454	25969477	24	*	9	CHH	Multiple	gene;TE	arm
1	25969485	25969661	177	*	67	CHH	Multiple	gene;TE	arm
1	25969671	25969739	69	*	24	CHH	Multiple	gene;TE	arm
1	25969747	25969787	41	*	13	CHH	Multiple	gene	arm
1	25969795	25969795	1	*	1	CHH	Single	gene	arm
1	25969803	25969855	53	*	24	CHH	Multiple	gene	arm
1	25969863	25970011	149	*	39	CHH	Multiple	gene	arm
1	25970020	25970119	100	*	33	CHH	Multiple	gene	arm
1	25970128	25970195	68	*	17	CHH	Multiple	gene	arm
1	25970204	25970259	56	*	14	CHH	Multiple	gene	arm
1	25970275	25970434	160	*	56	CHH	Multiple	gene	arm
1	25970450	25970490	41	*	13	CHH	Multiple	gene	arm
1	25970505	25970568	64	*	27	CHH	Multiple	gene	arm
1	25970583	25970688	106	*	34	CHH	Multiple	gene	arm
1	25970703	25970878	176	*	48	CHH	Multiple	gene	arm
1	25970888	25970984	97	*	31	CHH	Multiple	gene	arm
1	25970997	25971095	99	*	25	CHH	Multiple	gene	arm
1	25971107	25971206	100	*	26	CHH	Multiple	gene	arm
1	25971221	25971294	74	*	15	CHH	Multiple	gene	arm
1	25971307	25971437	131	*	44	CHH	Multiple	gene	arm
1	25971457	25971543	87	*	25	CHH	Multiple	promoter	arm
1	25971557	25971648	92	*	34	CHH	Multiple	promoter	arm
1	25971667	25971706	40	*	9	CHH	Multiple	promoter	arm
1	25971725	25971755	31	*	6	CHH	Multiple	promoter	arm
1	25971772	25971935	164	*	32	CHH	Multiple	promoter	arm
1	25971953	25972098	146	*	28	CHH	Multiple	promoter;gene;three_prime_UTR	arm
1	25972115	25972246	132	*	43	CHH	Multiple	promoter;gene	arm
1	25972255	25972278	24	*	8	CHH	Multiple	promoter;gene	arm
1	25972287	25972413	127	*	48	CHH	Multiple	promoter;gene	arm
1	25972425	25972556	132	*	35	CHH	Multiple	promoter;gene	arm
1	25972571	25972727	157	*	27	CHH	Multiple	promoter;gene	arm
1	25972739	25972902	164	*	50	CHH	Multiple	promoter;gene	arm
1	25972918	25973068	151	*	49	CHH	Multiple	gene	arm
1	25973077	25973203	127	*	47	CHH	Multiple	gene	arm
1	25973212	25973392	181	*	65	CHH	Multiple	promoter	arm
1	25973408	25973437	30	*	12	CHH	Multiple	promoter	arm
1	25973451	25973626	176	*	57	CHH	Multiple	promoter	arm
1	25973637	25973777	141	*	29	CHH	Multiple	promoter	arm
1	25973820	25973909	90	*	27	CHH	Multiple	promoter	arm
1	25973932	25974083	152	*	49	CHH	Multiple	promoter	arm
1	25974095	25974167	73	*	30	CHH	Multiple	promoter	arm
1	25974179	25974336	158	*	39	CHH	Multiple	promoter	arm
1	25974349	25974479	131	*	38	CHH	Multiple	promoter	arm
1	25974494	25974562	69	*	15	CHH	Multiple	promoter	arm
1	25974580	25974695	116	*	28	CHH	Multiple	promoter	arm
1	25974710	25974859	150	*	47	CHH	Multiple	promoter	arm
1	25974870	25974981	112	*	37	CHH	Multiple	intergenic	arm
1	25974992	25975144	153	*	28	CHH	Multiple	intergenic	arm
1	25975155	25975301	147	*	48	CHH	Multiple	intergenic	arm
1	25975312	25975468	157	*	37	CHH	Multiple	intergenic	arm
1	25975479	25975614	136	*	48	CHH	Multiple	intergenic	arm
1	25975626	25975735	110	*	28	CHH	Multiple	intergenic	arm
1	25975747	25975851	105	*	27	CHH	Multiple	intergenic	arm
1	25975865	25976042	178	*	54	CHH	Multiple	TE	arm
1	25976066	25976215	150	*	28	CHH	Multiple	TE	arm
1	25976229	25976322	94	*	17	CHH	Multiple	TE	arm
1	25976336	25976376	41	*	9	CHH	Multiple	TE	arm
1	25976390	25976526	137	*	18	CHH	Multiple	TE	arm
1	25976552	25976553	2	*	2	CHH	Multiple	TE	arm
1	25976579	25976725	147	*	28	CHH	Multiple	TE	arm
1	25976744	25976828	85	*	18	CHH	Multiple	TE	arm
1	25976853	25976993	141	*	36	CHH	Multiple	TE	arm
1	25977010	25977069	60	*	16	CHH	Multiple	TE	arm
1	25977084	25977239	156	*	39	CHH	Multiple	intergenic	arm
1	25977258	25977412	155	*	25	CHH	Multiple	TE	arm
1	25977437	25977453	17	*	6	CHH	Multiple	TE	arm
1	25977462	25977623	162	*	45	CHH	Multiple	gene	arm
1	25977632	25977635	4	*	3	CHH	Multiple	gene	arm
1	25977644	25977786	143	*	52	CHH	Multiple	gene	arm
1	25977800	25977967	168	*	43	CHH	Multiple	gene	arm
1	25977979	25978154	176	*	47	CHH	Multiple	gene	arm
1	25978168	25978226	59	*	20	CHH	Multiple	gene	arm
1	25978246	25978388	143	*	40	CHH	Multiple	gene	arm
1	25978397	25978491	95	*	29	CHH	Multiple	gene	arm
1	25978500	25978644	145	*	46	CHH	Multiple	promoter;gene	arm
1	25978658	25978707	50	*	22	CHH	Multiple	promoter;gene	arm
1	25978719	25978843	125	*	37	CHH	Multiple	promoter	arm
1	25978855	25979030	176	*	45	CHH	Multiple	promoter	arm
1	25979045	25979228	184	*	45	CHH	Multiple	promoter	arm
1	25979245	25979314	70	*	22	CHH	Multiple	promoter	arm
1	25979331	25979365	35	*	6	CHH	Multiple	promoter	arm
1	25979381	25979524	144	*	50	CHH	Multiple	promoter	arm
1	25979538	25979629	92	*	22	CHH	Multiple	promoter	arm
1	25979640	25979667	28	*	8	CHH	Multiple	promoter	arm
1	25979678	25979852	175	*	47	CHH	Multiple	promoter	arm
1	25979873	25980020	148	*	41	CHH	Multiple	promoter	arm
1	25980036	25980193	158	*	46	CHH	Multiple	promoter;gene	arm
1	25980213	25980325	113	*	38	CHH	Multiple	gene	arm
1	25980341	25980481	141	*	38	CHH	Multiple	gene	arm
1	25980492	25980635	144	*	43	CHH	Multiple	gene	arm
1	25980645	25980758	114	*	45	CHH	Multiple	gene	arm
1	25980771	25980938	168	*	44	CHH	Multiple	gene	arm
1	25980951	25980976	26	*	7	CHH	Multiple	gene	arm
1	25980990	25981171	182	*	45	CHH	Multiple	gene	arm
1	25981193	25981285	93	*	25	CHH	Multiple	gene	arm
1	25981298	25981474	177	*	52	CHH	Multiple	gene	arm
1	25981485	25981574	90	*	18	CHH	Multiple	intergenic	arm
1	25981594	25981724	131	*	37	CHH	Multiple	intergenic	arm
1	25981737	25981890	154	*	37	CHH	Multiple	intergenic	arm
1	25981903	25982052	150	*	51	CHH	Multiple	intergenic	arm
1	25982065	25982134	70	*	21	CHH	Multiple	intergenic	arm
1	25982147	25982309	163	*	51	CHH	Multiple	intergenic	arm
1	25982323	25982475	153	*	37	CHH	Multiple	gene;three_prime_UTR	arm
1	25982490	25982528	39	*	16	CHH	Multiple	gene;three_prime_UTR	arm
1	25982543	25982622	80	*	20	CHH	Multiple	gene;three_prime_UTR	arm
1	25982632	25982786	155	*	45	CHH	Multiple	gene	arm
1	25982799	25982936	138	*	40	CHH	Multiple	gene	arm
1	25982954	25983069	116	*	31	CHH	Multiple	gene	arm
1	25983080	25983162	83	*	28	CHH	Multiple	gene	arm
1	25983173	25983202	30	*	17	CHH	Multiple	gene	arm
1	25983213	25983266	54	*	20	CHH	Multiple	gene	arm
1	25983277	25983382	106	*	27	CHH	Multiple	gene	arm
1	25983396	25983465	70	*	23	CHH	Multiple	gene	arm
1	25983475	25983517	43	*	11	CHH	Multiple	gene	arm
1	25983527	25983590	64	*	17	CHH	Multiple	gene	arm
1	25983605	25983784	180	*	57	CHH	Multiple	gene	arm
1	25983798	25983960	163	*	48	CHH	Multiple	gene	arm
1	25983969	25984087	119	*	27	CHH	Multiple	gene	arm
1	25984099	25984183	85	*	22	CHH	Multiple	gene	arm
1	25984195	25984286	92	*	31	CHH	Multiple	gene	arm
1	25984298	25984450	153	*	42	CHH	Multiple	gene	arm
1	25984464	25984623	160	*	40	CHH	Multiple	gene	arm
1	25984645	25984807	163	*	44	CHH	Multiple	gene	arm
1	25984820	25984907	88	*	19	CHH	Multiple	gene	arm
1	25984924	25985088	165	*	46	CHH	Multiple	gene	arm
1	25985104	25985261	158	*	35	CHH	Multiple	gene	arm
1	25985281	25985367	87	*	15	CHH	Multiple	gene	arm
1	25985389	25985509	121	*	28	CHH	Multiple	gene	arm
1	25985520	25985629	110	*	38	CHH	Multiple	gene	arm
1	25985642	25985790	149	*	40	CHH	Multiple	gene	arm
1	25985803	25985883	81	*	22	CHH	Multiple	gene	arm
1	25985896	25985932	37	*	11	CHH	Multiple	gene	arm
1	25985941	25986111	171	*	61	CHH	Multiple	gene	arm
1	25986120	25986241	122	*	39	CHH	Multiple	five_prime_UTR;gene	arm
1	25986252	25986419	168	*	53	CHH	Multiple	promoter	arm
1	25986441	25986610	170	*	43	CHH	Multiple	promoter	arm
1	25986623	25986705	83	*	24	CHH	Multiple	promoter	arm
1	25986720	25986723	4	*	2	CHH	Multiple	promoter	arm
1	25986738	25986817	80	*	24	CHH	Multiple	promoter	arm
1	25986831	25987009	179	*	44	CHH	Multiple	promoter	arm
1	25987026	25987046	21	*	5	CHH	Multiple	promoter	arm
1	25987057	25987068	12	*	3	CHH	Multiple	promoter	arm
1	25987079	25987171	93	*	24	CHH	Multiple	promoter	arm
1	25987182	25987250	69	*	19	CHH	Multiple	promoter	arm
1	25987274	25987440	167	*	42	CHH	Multiple	promoter	arm
1	25987453	25987596	144	*	34	CHH	Multiple	promoter	arm
1	25987609	25987759	151	*	36	CHH	Multiple	promoter	arm
1	25987774	25987818	45	*	13	CHH	Multiple	promoter	arm
1	25987828	25987904	77	*	16	CHH	Multiple	intergenic	arm
1	25987914	25988086	173	*	59	CHH	Multiple	intergenic	arm
1	25988096	25988204	109	*	27	CHH	Multiple	intergenic	arm
1	25988220	25988332	113	*	28	CHH	Multiple	promoter	arm
1	25988346	25988494	149	*	44	CHH	Multiple	promoter	arm
1	25988516	25988551	36	*	9	CHH	Multiple	promoter	arm
1	25988570	25988703	134	*	29	CHH	Multiple	promoter	arm
1	25988725	25988762	38	*	8	CHH	Multiple	promoter	arm
1	25988774	25988811	38	*	10	CHH	Multiple	promoter	arm
1	25988823	25988960	138	*	48	CHH	Multiple	promoter	arm
1	25988976	25989052	77	*	16	CHH	Multiple	promoter	arm
1	25989069	25989173	105	*	20	CHH	Multiple	promoter	arm
1	25989186	25989260	75	*	21	CHH	Multiple	promoter	arm
1	25989273	25989363	91	*	26	CHH	Multiple	promoter	arm
1	25989374	25989378	5	*	3	CHH	Multiple	promoter	arm
1	25989389	25989514	126	*	31	CHH	Multiple	promoter	arm
1	25989522	25989577	56	*	14	CHH	Multiple	promoter	arm
1	25989585	25989688	104	*	38	CHH	Multiple	promoter	arm
1	25989703	25989886	184	*	57	CHH	Multiple	gene	arm
1	25989901	25990062	162	*	43	CHH	Multiple	intergenic	arm
1	25990088	25990127	40	*	9	CHH	Multiple	intergenic	arm
1	25990146	25990312	167	*	42	CHH	Multiple	intergenic	arm
1	25990329	25990438	110	*	32	CHH	Multiple	intergenic	arm
1	25990457	25990603	147	*	30	CHH	Multiple	TE	arm
1	25990614	25990789	176	*	44	CHH	Multiple	TE	arm
1	25990802	25990804	3	*	3	CHH	Multiple	TE	arm
1	25990820	25990988	169	*	28	CHH	Multiple	TE	arm
1	25991007	25991121	115	*	28	CHH	Multiple	TE	arm
1	25991136	25991239	104	*	20	CHH	Multiple	TE	arm
1	25991258	25991391	134	*	26	CHH	Multiple	TE	arm
1	25991398	25991403	6	*	2	CHH	Multiple	TE	arm
1	25991410	25991530	121	*	46	CHH	Multiple	intergenic	arm
1	25991537	25991539	3	*	3	CHH	Multiple	intergenic	arm
1	25991546	25991701	156	*	64	CHH	Multiple	intergenic	arm
1	25991709	25991764	56	*	23	CHH	Multiple	intergenic	arm
1	25991772	25991889	118	*	47	CHH	Multiple	intergenic	arm
1	25991902	25992043	142	*	44	CHH	Multiple	intergenic	arm
1	25992059	25992167	109	*	24	CHH	Multiple	intergenic	arm
1	25992188	25992320	133	*	32	CHH	Multiple	intergenic	arm
1	25992337	25992439	103	*	23	CHH	Multiple	intergenic	arm
1	25992453	25992485	33	*	8	CHH	Multiple	intergenic	arm
1	25992499	25992656	158	*	45	CHH	Multiple	intergenic	arm
1	25992669	25992758	90	*	21	CHH	Multiple	intergenic	arm
1	25992774	25992933	160	*	30	CHH	Multiple	intergenic	arm
1	25992947	25993020	74	*	20	CHH	Multiple	intergenic	arm
1	25993031	25993133	103	*	32	CHH	Multiple	intergenic	arm
1	25993144	25993317	174	*	38	CHH	Multiple	intergenic	arm
1	25993327	25993374	48	*	13	CHH	Multiple	intergenic	arm
1	25993384	25993549	166	*	50	CHH	Multiple	intergenic	arm
1	25993564	25993624	61	*	20	CHH	Multiple	intergenic	arm
1	25993633	25993653	21	*	8	CHH	Multiple	intergenic	arm
1	25993662	25993839	178	*	60	CHH	Multiple	gene	arm
1	25993848	25993981	134	*	42	CHH	Multiple	gene	arm
1	25993997	25994033	37	*	13	CHH	Multiple	gene	arm
1	25994040	25994204	165	*	58	CHH	Multiple	gene	arm
1	25994213	25994377	165	*	55	CHH	Multiple	gene	arm
1	25994388	25994429	42	*	15	CHH	Multiple	gene	arm
1	25994436	25994509	74	*	28	CHH	Multiple	gene	arm
1	25994516	25994618	103	*	42	CHH	Multiple	gene	arm
1	25994629	25994675	47	*	14	CHH	Multiple	gene	arm
1	25994686	25994799	114	*	37	CHH	Multiple	gene	arm
1	25994813	25994949	137	*	52	CHH	Multiple	gene	arm
1	25994959	25995095	137	*	45	CHH	Multiple	gene	arm
1	25995105	25995210	106	*	36	CHH	Multiple	gene	arm
1	25995219	25995386	168	*	54	CHH	Multiple	promoter	arm
1	25995407	25995528	122	*	28	CHH	Multiple	promoter	arm
1	25995543	25995666	124	*	34	CHH	Multiple	promoter	arm
1	25995681	25995773	93	*	27	CHH	Multiple	promoter	arm
1	25995791	25995879	89	*	30	CHH	Multiple	promoter	arm
1	25995894	25996023	130	*	24	CHH	Multiple	promoter	arm
1	25996050	25996115	66	*	21	CHH	Multiple	promoter	arm
1	25996130	25996265	136	*	38	CHH	Multiple	promoter	arm
1	25996277	25996454	178	*	59	CHH	Multiple	promoter	arm
1	25996467	25996524	58	*	31	CHH	Multiple	promoter	arm
1	25996544	25996696	153	*	60	CHH	Multiple	promoter	arm
1	25996709	25996801	93	*	29	CHH	Multiple	intergenic	arm
1	25996809	25996841	33	*	12	CHH	Multiple	intergenic	arm
1	25996849	25997020	172	*	69	CHH	Multiple	intergenic	arm
1	25997029	25997187	159	*	38	CHH	Multiple	intergenic	arm
1	25997196	25997223	28	*	8	CHH	Multiple	intergenic	arm
1	25997232	25997354	123	*	32	CHH	Multiple	intergenic	arm
1	25997365	25997483	119	*	28	CHH	Multiple	intergenic	arm
1	25997497	25997596	100	*	34	CHH	Multiple	intergenic	arm
1	25997612	25997794	183	*	60	CHH	Multiple	intergenic	arm
1	25997804	25997941	138	*	31	CHH	Multiple	intergenic	arm
1	25997956	25998124	169	*	42	CHH	Multiple	intergenic	arm
1	25998136	25998295	160	*	43	CHH	Multiple	intergenic	arm
1	25998306	25998402	97	*	26	CHH	Multiple	intergenic	arm
1	25998414	25998583	170	*	46	CHH	Multiple	intergenic	arm
1	25998595	25998778	184	*	42	CHH	Multiple	intergenic	arm
1	25998788	25998865	78	*	26	CHH	Multiple	promoter	arm
1	25998875	25998913	39	*	12	CHH	Multiple	promoter	arm
1	25998937	25999087	151	*	23	CHH	Multiple	promoter	arm
1	25999102	25999102	1	*	1	CHH	Single	promoter	arm
1	25999117	25999215	99	*	26	CHH	Multiple	promoter	arm
1	25999230	25999334	105	*	28	CHH	Multiple	promoter	arm
1	25999345	25999345	1	*	1	CHH	Single	promoter	arm
1	25999356	25999537	182	*	55	CHH	Multiple	promoter;TE	arm
1	25999552	25999616	65	*	21	CHH	Multiple	promoter;TE	arm
1	25999631	25999710	80	*	11	CHH	Multiple	promoter;TE	arm
1	25999726	25999893	168	*	48	CHH	Multiple	promoter	arm
1	25999904	25999911	8	*	5	CHH	Multiple	promoter	arm
1	25999922	26000083	162	*	49	CHH	Multiple	promoter	arm
1	26000098	26000109	12	*	4	CHH	Multiple	promoter	arm
1	26000121	26000304	184	*	55	CHH	Multiple	promoter;five_prime_UTR;gene	arm
1	26000317	26000500	184	*	59	CHH	Multiple	gene	arm
1	26000508	26000517	10	*	7	CHH	Multiple	gene	arm
1	26000525	26000677	153	*	56	CHH	Multiple	gene	arm
1	26000685	26000760	76	*	25	CHH	Multiple	gene	arm
1	26000768	26000901	134	*	50	CHH	Multiple	gene	arm
1	26000910	26000925	16	*	7	CHH	Multiple	gene	arm
1	26000934	26001116	183	*	69	CHH	Multiple	gene	arm
1	26001125	26001272	148	*	50	CHH	Multiple	gene	arm
1	26001287	26001427	141	*	42	CHH	Multiple	gene;three_prime_UTR	arm
1	26001440	26001563	124	*	33	CHH	Multiple	gene;three_prime_UTR	arm
1	26001576	26001747	172	*	43	CHH	Multiple	intergenic	arm
1	26001763	26001787	25	*	8	CHH	Multiple	intergenic	arm
1	26001800	26001907	108	*	32	CHH	Multiple	intergenic	arm
1	26001920	26002003	84	*	24	CHH	Multiple	intergenic	arm
1	26002020	26002195	176	*	43	CHH	Multiple	intergenic	arm
1	26002211	26002296	86	*	25	CHH	Multiple	intergenic	arm
1	26002312	26002448	137	*	36	CHH	Multiple	intergenic	arm
1	26002460	26002551	92	*	28	CHH	Multiple	intergenic	arm
1	26002566	26002602	37	*	13	CHH	Multiple	intergenic	arm
1	26002617	26002650	34	*	11	CHH	Multiple	intergenic	arm
1	26002663	26002680	18	*	4	CHH	Multiple	intergenic	arm
1	26002693	26002738	46	*	11	CHH	Multiple	intergenic	arm
1	26002751	26002890	140	*	33	CHH	Multiple	intergenic	arm
1	26002908	26003066	159	*	34	CHH	Multiple	intergenic	arm
1	26003080	26003204	125	*	33	CHH	Multiple	intergenic	arm
1	26003219	26003221	3	*	2	CHH	Multiple	intergenic	arm
1	26003236	26003329	94	*	32	CHH	Multiple	intergenic	arm
1	26003340	26003434	95	*	25	CHH	Multiple	intergenic	arm
1	26003459	26003564	106	*	25	CHH	Multiple	intergenic	arm
1	26003577	26003726	150	*	40	CHH	Multiple	promoter	arm
1	26003740	26003919	180	*	51	CHH	Multiple	promoter	arm
1	26003934	26003947	14	*	4	CHH	Multiple	promoter	arm
1	26003962	26003972	11	*	4	CHH	Multiple	promoter	arm
1	26003987	26004064	78	*	14	CHH	Multiple	promoter	arm
1	26004073	26004219	147	*	50	CHH	Multiple	promoter	arm
1	26004228	26004278	51	*	20	CHH	Multiple	promoter	arm
1	26004295	26004390	96	*	31	CHH	Multiple	promoter	arm
1	26004407	26004518	112	*	30	CHH	Multiple	promoter	arm
1	26004530	26004569	40	*	10	CHH	Multiple	promoter	arm
1	26004581	26004735	155	*	40	CHH	Multiple	promoter	arm
1	26004748	26004805	58	*	17	CHH	Multiple	promoter	arm
1	26004818	26004941	124	*	33	CHH	Multiple	promoter	arm
1	26004955	26005072	118	*	21	CHH	Multiple	promoter	arm
1	26005085	26005145	61	*	27	CHH	Multiple	five_prime_UTR;gene	arm
1	26005158	26005274	117	*	37	CHH	Multiple	five_prime_UTR;gene	arm
1	26005285	26005352	68	*	18	CHH	Multiple	gene	arm
1	26005366	26005488	123	*	31	CHH	Multiple	gene	arm
1	26005498	26005507	10	*	4	CHH	Multiple	five_prime_UTR;gene	arm
1	26005517	26005601	85	*	26	CHH	Multiple	five_prime_UTR;gene	arm
1	26005610	26005745	136	*	40	CHH	Multiple	gene	arm
1	26005754	26005782	29	*	10	CHH	Multiple	gene	arm
1	26005789	26005951	163	*	53	CHH	Multiple	gene	arm
1	26005958	26006070	113	*	41	CHH	Multiple	gene	arm
1	26006080	26006227	148	*	42	CHH	Multiple	gene	arm
1	26006238	26006286	49	*	16	CHH	Multiple	gene	arm
1	26006293	26006305	13	*	4	CHH	Multiple	gene	arm
1	26006312	26006335	24	*	8	CHH	Multiple	gene	arm
1	26006342	26006431	90	*	33	CHH	Multiple	gene	arm
1	26006438	26006442	5	*	2	CHH	Multiple	gene	arm
1	26006458	26006631	174	*	55	CHH	Multiple	gene	arm
1	26006647	26006742	96	*	30	CHH	Multiple	gene	arm
1	26006752	26006888	137	*	46	CHH	Multiple	gene	arm
1	26006899	26007066	168	*	48	CHH	Multiple	gene	arm
1	26007082	26007095	14	*	5	CHH	Multiple	gene;three_prime_UTR	arm
1	26007106	26007178	73	*	25	CHH	Multiple	gene;three_prime_UTR	arm
1	26007189	26007311	123	*	24	CHH	Multiple	gene;three_prime_UTR	arm
1	26007328	26007475	148	*	36	CHH	Multiple	intergenic	arm
1	26007488	26007662	175	*	44	CHH	Multiple	gene;three_prime_UTR	arm
1	26007676	26007796	121	*	35	CHH	Multiple	gene;three_prime_UTR	arm
1	26007808	26007941	134	*	44	CHH	Multiple	gene	arm
1	26007958	26008114	157	*	46	CHH	Multiple	gene	arm
1	26008136	26008258	123	*	38	CHH	Multiple	gene	arm
1	26008269	26008330	62	*	15	CHH	Multiple	gene	arm
1	26008343	26008476	134	*	55	CHH	Multiple	gene	arm
1	26008489	26008619	131	*	44	CHH	Multiple	gene	arm
1	26008631	26008709	79	*	23	CHH	Multiple	gene	arm
1	26008728	26008827	100	*	27	CHH	Multiple	gene	arm
1	26008844	26009028	185	*	64	CHH	Multiple	five_prime_UTR;gene	arm
1	26009038	26009203	166	*	44	CHH	Multiple	promoter	arm
1	26009219	26009283	65	*	18	CHH	Multiple	promoter	arm
1	26009298	26009425	128	*	24	CHH	Multiple	promoter	arm
1	26009436	26009516	81	*	19	CHH	Multiple	promoter	arm
1	26009536	26009707	172	*	41	CHH	Multiple	promoter	arm
1	26009725	26009858	134	*	35	CHH	Multiple	promoter	arm
1	26009874	26010035	162	*	41	CHH	Multiple	promoter	arm
1	26010056	26010225	170	*	46	CHH	Multiple	promoter	arm
1	26010245	26010361	117	*	28	CHH	Multiple	promoter	arm
1	26010388	26010473	86	*	28	CHH	Multiple	promoter	arm
1	26010491	26010592	102	*	25	CHH	Multiple	promoter	arm
1	26010603	26010736	134	*	38	CHH	Multiple	intergenic	arm
1	26010747	26010809	63	*	21	CHH	Multiple	intergenic	arm
1	26010829	26010950	122	*	47	CHH	Multiple	intergenic	arm
1	26010958	26011009	52	*	17	CHH	Multiple	intergenic	arm
1	26011017	26011026	10	*	4	CHH	Multiple	intergenic	arm
1	26011037	26011120	84	*	24	CHH	Multiple	intergenic	arm
1	26011131	26011303	173	*	34	CHH	Multiple	intergenic	arm
1	26011322	26011421	100	*	26	CHH	Multiple	intergenic	arm
1	26011440	26011522	83	*	26	CHH	Multiple	intergenic	arm
1	26011538	26011641	104	*	22	CHH	Multiple	intergenic	arm
1	26011658	26011834	177	*	58	CHH	Multiple	intergenic	arm
1	26011844	26011880	37	*	13	CHH	Multiple	intergenic	arm
1	26011900	26012040	141	*	37	CHH	Multiple	intergenic	arm
1	26012057	26012134	78	*	19	CHH	Multiple	intergenic	arm
1	26012149	26012267	119	*	32	CHH	Multiple	intergenic	arm
1	26012280	26012437	158	*	50	CHH	Multiple	intergenic	arm
1	26012452	26012626	175	*	43	CHH	Multiple	intergenic	arm
1	26012649	26012704	56	*	15	CHH	Multiple	intergenic	arm
1	26012723	26012872	150	*	36	CHH	Multiple	intergenic	arm
1	26012884	26012894	11	*	3	CHH	Multiple	intergenic	arm
1	26012906	26012986	81	*	26	CHH	Multiple	intergenic	arm
1	26012998	26013059	62	*	12	CHH	Multiple	gene;three_prime_UTR	arm
1	26013071	26013240	170	*	45	CHH	Multiple	gene	arm
1	26013250	26013383	134	*	50	CHH	Multiple	gene	arm
1	26013393	26013534	142	*	47	CHH	Multiple	gene	arm
1	26013541	26013541	1	*	1	CHH	Single	gene	arm
1	26013548	26013602	55	*	22	CHH	Multiple	gene	arm
1	26013609	26013775	167	*	47	CHH	Multiple	gene	arm
1	26013795	26013900	106	*	27	CHH	Multiple	gene	arm
1	26013913	26014030	118	*	36	CHH	Multiple	gene	arm
1	26014042	26014225	184	*	63	CHH	Multiple	gene	arm
1	26014241	26014386	146	*	54	CHH	Multiple	gene	arm
1	26014394	26014481	88	*	23	CHH	Multiple	promoter;gene	arm
1	26014491	26014508	18	*	5	CHH	Multiple	promoter;gene	arm
1	26014518	26014649	132	*	35	CHH	Multiple	promoter;gene	arm
1	26014672	26014727	56	*	14	CHH	Multiple	promoter;gene	arm
1	26014742	26014908	167	*	47	CHH	Multiple	promoter;five_prime_UTR;gene	arm
1	26014921	26015070	150	*	40	CHH	Multiple	promoter	arm
1	26015079	26015141	63	*	16	CHH	Multiple	promoter	arm
1	26015150	26015330	181	*	46	CHH	Multiple	promoter	arm
1	26015347	26015404	58	*	10	CHH	Multiple	promoter	arm
1	26015447	26015546	100	*	26	CHH	Multiple	promoter	arm
1	26015564	26015743	180	*	44	CHH	Multiple	promoter	arm
1	26015760	26015869	110	*	36	CHH	Multiple	promoter	arm
1	26015880	26015988	109	*	34	CHH	Multiple	promoter;five_prime_UTR;gene	arm
1	26015999	26016145	147	*	54	CHH	Multiple	promoter;gene	arm
1	26016156	26016246	91	*	27	CHH	Multiple	promoter;gene	arm
1	26016256	26016421	166	*	51	CHH	Multiple	promoter;gene	arm
1	26016430	26016551	122	*	41	CHH	Multiple	gene	arm
1	26016568	26016719	152	*	43	CHH	Multiple	gene	arm
1	26016739	26016884	146	*	45	CHH	Multiple	gene	arm
1	26016896	26017050	155	*	54	CHH	Multiple	gene	arm
1	26017061	26017205	145	*	62	CHH	Multiple	gene	arm
1	26017218	26017348	131	*	40	CHH	Multiple	gene	arm
1	26017361	26017383	23	*	9	CHH	Multiple	gene	arm
1	26017393	26017561	169	*	54	CHH	Multiple	gene	arm
1	26017571	26017689	119	*	37	CHH	Multiple	gene	arm
1	26017699	26017856	158	*	49	CHH	Multiple	gene	arm
1	26017870	26018036	167	*	52	CHH	Multiple	gene	arm
1	26018048	26018214	167	*	54	CHH	Multiple	gene	arm
1	26018226	26018243	18	*	4	CHH	Multiple	gene	arm
1	26018253	26018283	31	*	13	CHH	Multiple	gene	arm
1	26018293	26018386	94	*	31	CHH	Multiple	gene	arm
1	26018396	26018501	106	*	30	CHH	Multiple	gene;three_prime_UTR	arm
1	26018519	26018656	138	*	36	CHH	Multiple	gene;three_prime_UTR	arm
1	26018668	26018717	50	*	14	CHH	Multiple	gene;three_prime_UTR	arm
1	26018735	26018886	152	*	55	CHH	Multiple	gene;three_prime_UTR	arm
1	26018909	26018922	14	*	3	CHH	Multiple	gene	arm
1	26018932	26019092	161	*	57	CHH	Multiple	gene	arm
1	26019102	26019199	98	*	30	CHH	Multiple	gene	arm
1	26019216	26019355	140	*	51	CHH	Multiple	gene	arm
1	26019369	26019508	140	*	40	CHH	Multiple	gene	arm
1	26019517	26019603	87	*	26	CHH	Multiple	gene	arm
1	26019612	26019656	45	*	18	CHH	Multiple	gene	arm
1	26019665	26019722	58	*	18	CHH	Multiple	gene	arm
1	26019731	26019777	47	*	13	CHH	Multiple	gene	arm
1	26019792	26019826	35	*	10	CHH	Multiple	gene	arm
1	26019841	26020000	160	*	43	CHH	Multiple	gene	arm
1	26020012	26020097	86	*	24	CHH	Multiple	promoter;gene	arm
1	26020112	26020204	93	*	29	CHH	Multiple	promoter;gene;three_prime_UTR	arm
1	26020218	26020329	112	*	31	CHH	Multiple	promoter;gene;three_prime_UTR	arm
1	26020343	26020474	132	*	33	CHH	Multiple	promoter;gene	arm
1	26020486	26020618	133	*	43	CHH	Multiple	promoter;gene	arm
1	26020627	26020731	105	*	37	CHH	Multiple	promoter;gene	arm
1	26020740	26020825	86	*	29	CHH	Multiple	promoter;gene	arm
1	26020843	26020979	137	*	42	CHH	Multiple	promoter;gene	arm
1	26020988	26021098	111	*	40	CHH	Multiple	promoter;gene	arm
1	26021107	26021163	57	*	20	CHH	Multiple	promoter;gene	arm
1	26021172	26021326	155	*	38	CHH	Multiple	promoter;gene	arm
1	26021339	26021366	28	*	10	CHH	Multiple	promoter;gene	arm
1	26021376	26021549	174	*	58	CHH	Multiple	promoter;gene	arm
1	26021559	26021697	139	*	41	CHH	Multiple	gene	arm
1	26021708	26021738	31	*	11	CHH	Multiple	gene	arm
1	26021749	26021898	150	*	48	CHH	Multiple	gene	arm
1	26021913	26022056	144	*	47	CHH	Multiple	gene	arm
1	26022066	26022212	147	*	46	CHH	Multiple	gene	arm
1	26022222	26022298	77	*	22	CHH	Multiple	gene	arm
1	26022308	26022460	153	*	38	CHH	Multiple	gene	arm
1	26022473	26022555	83	*	32	CHH	Multiple	gene	arm
1	26022565	26022691	127	*	39	CHH	Multiple	gene	arm
1	26022710	26022757	48	*	13	CHH	Multiple	gene	arm
1	26022765	26022769	5	*	3	CHH	Multiple	gene	arm
1	26022777	26022956	180	*	54	CHH	Multiple	gene	arm
1	26022971	26023141	171	*	55	CHH	Multiple	gene	arm
1	26023153	26023208	56	*	15	CHH	Multiple	gene	arm
1	26023220	26023389	170	*	48	CHH	Multiple	gene	arm
1	26023401	26023579	179	*	60	CHH	Multiple	gene	arm
1	26023590	26023756	167	*	44	CHH	Multiple	gene	arm
1	26023769	26023840	72	*	26	CHH	Multiple	gene	arm
1	26023851	26023986	136	*	41	CHH	Multiple	gene	arm
1	26023998	26024163	166	*	54	CHH	Multiple	gene	arm
1	26024174	26024260	87	*	26	CHH	Multiple	gene	arm
1	26024271	26024291	21	*	4	CHH	Multiple	gene	arm
1	26024305	26024479	175	*	58	CHH	Multiple	gene	arm
1	26024490	26024652	163	*	51	CHH	Multiple	gene	arm
1	26024665	26024779	115	*	39	CHH	Multiple	gene	arm
1	26024792	26024829	38	*	9	CHH	Multiple	gene	arm
1	26024847	26025024	178	*	60	CHH	Multiple	gene	arm
1	26025033	26025098	66	*	23	CHH	Multiple	gene	arm
1	26025107	26025110	4	*	4	CHH	Multiple	gene	arm
1	26025119	26025296	178	*	52	CHH	Multiple	gene	arm
1	26025307	26025448	142	*	40	CHH	Multiple	gene	arm
1	26025462	26025618	157	*	48	CHH	Multiple	gene	arm
1	26025631	26025770	140	*	41	CHH	Multiple	gene	arm
1	26025784	26025790	7	*	3	CHH	Multiple	gene	arm
1	26025804	26025956	153	*	44	CHH	Multiple	gene	arm
1	26025969	26026020	52	*	14	CHH	Multiple	gene	arm
1	26026033	26026075	43	*	15	CHH	Multiple	gene	arm
1	26026088	26026209	122	*	27	CHH	Multiple	five_prime_UTR;gene	arm
1	26026229	26026345	117	*	29	CHH	Multiple	promoter	arm
1	26026367	26026439	73	*	14	CHH	Multiple	promoter;gene;three_prime_UTR	arm
1	26026461	26026623	163	*	65	CHH	Multiple	promoter;gene;three_prime_UTR	arm
1	26026631	26026804	174	*	41	CHH	Multiple	promoter;gene	arm
1	26026819	26026975	157	*	43	CHH	Multiple	promoter;gene	arm
1	26026989	26027126	138	*	52	CHH	Multiple	promoter;gene	arm
1	26027139	26027175	37	*	10	CHH	Multiple	promoter;gene	arm
1	26027188	26027278	91	*	23	CHH	Multiple	promoter;gene	arm
1	26027288	26027440	153	*	44	CHH	Multiple	promoter;gene	arm
1	26027452	26027535	84	*	22	CHH	Multiple	promoter;gene	arm
1	26027544	26027555	12	*	5	CHH	Multiple	promoter;gene	arm
1	26027564	26027648	85	*	27	CHH	Multiple	promoter;gene	arm
1	26027657	26027805	149	*	48	CHH	Multiple	promoter;TE	arm
1	26027817	26027942	126	*	28	CHH	Multiple	promoter	arm
1	26027954	26027955	2	*	2	CHH	Multiple	promoter	arm
1	26027967	26028082	116	*	31	CHH	Multiple	promoter;gene;three_prime_UTR	arm
1	26028097	26028263	167	*	52	CHH	Multiple	promoter;gene	arm
1	26028282	26028434	153	*	36	CHH	Multiple	promoter;gene	arm
1	26028447	26028527	81	*	23	CHH	Multiple	promoter;gene	arm
1	26028540	26028572	33	*	10	CHH	Multiple	promoter;gene	arm
1	26028585	26028646	62	*	16	CHH	Multiple	promoter;gene	arm
1	26028663	26028750	88	*	23	CHH	Multiple	promoter;gene	arm
1	26028767	26028950	184	*	63	CHH	Multiple	promoter;gene	arm
1	26028967	26029002	36	*	7	CHH	Multiple	promoter;gene	arm
1	26029015	26029147	133	*	43	CHH	Multiple	promoter;gene	arm
1	26029160	26029312	153	*	51	CHH	Multiple	gene	arm
1	26029322	26029476	155	*	46	CHH	Multiple	gene	arm
1	26029489	26029673	185	*	51	CHH	Multiple	gene	arm
1	26029685	26029794	110	*	37	CHH	Multiple	gene	arm
1	26029809	26029915	107	*	29	CHH	Multiple	gene	arm
1	26029923	26030055	133	*	49	CHH	Multiple	gene	arm
1	26030063	26030085	23	*	10	CHH	Multiple	gene	arm
1	26030100	26030274	175	*	49	CHH	Multiple	gene	arm
1	26030286	26030380	95	*	31	CHH	Multiple	promoter	arm
1	26030392	26030411	20	*	6	CHH	Multiple	promoter	arm
1	26030422	26030601	180	*	61	CHH	Multiple	promoter	arm
1	26030612	26030658	47	*	9	CHH	Multiple	promoter	arm
1	26030681	26030831	151	*	30	CHH	Multiple	promoter	arm
1	26030860	26031033	174	*	34	CHH	Multiple	promoter;TE	arm
1	26031052	26031190	139	*	40	CHH	Multiple	promoter;TE	arm
1	26031201	26031258	58	*	13	CHH	Multiple	promoter;TE	arm
1	26031269	26031335	67	*	13	CHH	Multiple	promoter;TE	arm
1	26031357	26031521	165	*	37	CHH	Multiple	promoter;TE	arm
1	26031533	26031593	61	*	14	CHH	Multiple	promoter;TE	arm
1	26031605	26031752	148	*	34	CHH	Multiple	promoter;TE	arm
1	26031768	26031907	140	*	40	CHH	Multiple	promoter;TE	arm
1	26031919	26032031	113	*	35	CHH	Multiple	promoter;TE	arm
1	26032041	26032156	116	*	38	CHH	Multiple	promoter;TE	arm
1	26032166	26032281	116	*	21	CHH	Multiple	promoter;TE	arm
1	26032296	26032381	86	*	18	CHH	Multiple	promoter;TE	arm
1	26032399	26032532	134	*	22	CHH	Multiple	promoter;TE	arm
1	26032547	26032691	145	*	40	CHH	Multiple	promoter;TE	arm
1	26032705	26032870	166	*	42	CHH	Multiple	promoter;TE	arm
1	26032882	26033053	172	*	50	CHH	Multiple	five_prime_UTR;gene;TE	arm
1	26033070	26033202	133	*	29	CHH	Multiple	gene;TE	arm
1	26033214	26033390	177	*	50	CHH	Multiple	gene;TE	arm
1	26033400	26033558	159	*	49	CHH	Multiple	gene;TE	arm
1	26033570	26033657	88	*	24	CHH	Multiple	gene;TE	arm
1	26033669	26033775	107	*	33	CHH	Multiple	gene;TE	arm
1	26033787	26033945	159	*	48	CHH	Multiple	gene;TE	arm
1	26033963	26034086	124	*	30	CHH	Multiple	gene;TE	arm
1	26034105	26034177	73	*	19	CHH	Multiple	gene;TE	arm
1	26034189	26034327	139	*	35	CHH	Multiple	gene;TE	arm
1	26034341	26034459	119	*	31	CHH	Multiple	gene;TE	arm
1	26034474	26034614	141	*	34	CHH	Multiple	gene;TE	arm
1	26034622	26034652	31	*	12	CHH	Multiple	gene;TE	arm
1	26034660	26034682	23	*	9	CHH	Multiple	gene;TE	arm
1	26034690	26034712	23	*	8	CHH	Multiple	gene;TE	arm
1	26034720	26034779	60	*	20	CHH	Multiple	gene;TE	arm
1	26034787	26034929	143	*	38	CHH	Multiple	gene;TE	arm
1	26034941	26035058	118	*	38	CHH	Multiple	gene;TE	arm
1	26035070	26035086	17	*	4	CHH	Multiple	promoter;gene;TE	arm
1	26035098	26035196	99	*	30	CHH	Multiple	promoter;gene;three_prime_UTR;TE	arm
1	26035206	26035223	18	*	7	CHH	Multiple	promoter;gene;three_prime_UTR;TE	arm
1	26035233	26035334	102	*	29	CHH	Multiple	promoter;gene;three_prime_UTR;TE	arm
1	26035344	26035486	143	*	31	CHH	Multiple	promoter;gene;three_prime_UTR;TE	arm
1	26035504	26035519	16	*	7	CHH	Multiple	promoter;TE	arm
1	26035537	26035607	71	*	16	CHH	Multiple	promoter;TE	arm
1	26035617	26035707	91	*	27	CHH	Multiple	promoter;TE	arm
1	26035717	26035892	176	*	51	CHH	Multiple	promoter;TE	arm
1	26035904	26036020	117	*	22	CHH	Multiple	promoter;TE	arm
1	26036034	26036218	185	*	41	CHH	Multiple	promoter;TE	arm
1	26036229	26036253	25	*	8	CHH	Multiple	promoter;TE	arm
1	26036264	26036416	153	*	42	CHH	Multiple	promoter	arm
1	26036431	26036432	2	*	2	CHH	Multiple	promoter	arm
1	26036447	26036507	61	*	13	CHH	Multiple	promoter	arm
1	26036516	26036682	167	*	58	CHH	Multiple	gene	arm
1	26036691	26036812	122	*	30	CHH	Multiple	gene	arm
1	26036836	26037019	184	*	44	CHH	Multiple	gene	arm
1	26037040	26037149	110	*	36	CHH	Multiple	gene	arm
1	26037167	26037317	151	*	40	CHH	Multiple	gene	arm
1	26037328	26037399	72	*	17	CHH	Multiple	gene	arm
1	26037423	26037569	147	*	43	CHH	Multiple	gene	arm
1	26037587	26037704	118	*	33	CHH	Multiple	promoter;gene	arm
1	26037721	26037890	170	*	56	CHH	Multiple	promoter	arm
1	26037906	26037989	84	*	29	CHH	Multiple	promoter	arm
1	26038011	26038185	175	*	40	CHH	Multiple	promoter	arm
1	26038204	26038319	116	*	26	CHH	Multiple	promoter	arm
1	26038335	26038492	158	*	42	CHH	Multiple	promoter	arm
1	26038508	26038610	103	*	23	CHH	Multiple	promoter	arm
1	26038639	26038695	57	*	21	CHH	Multiple	promoter	arm
1	26038715	26038877	163	*	45	CHH	Multiple	promoter	arm
1	26038899	26038990	92	*	17	CHH	Multiple	promoter	arm
1	26039007	26039170	164	*	43	CHH	Multiple	five_prime_UTR;gene	arm
1	26039182	26039303	122	*	26	CHH	Multiple	five_prime_UTR;gene	arm
1	26039310	26039324	15	*	5	CHH	Multiple	gene	arm
1	26039331	26039383	53	*	17	CHH	Multiple	gene	arm
1	26039390	26039390	1	*	1	CHH	Single	gene	arm
1	26039397	26039403	7	*	3	CHH	Multiple	gene	arm
1	26039410	26039454	45	*	16	CHH	Multiple	gene	arm
1	26039461	26039501	41	*	17	CHH	Multiple	gene	arm
1	26039508	26039648	141	*	37	CHH	Multiple	gene	arm
1	26039661	26039771	111	*	34	CHH	Multiple	gene	arm
1	26039791	26039853	63	*	18	CHH	Multiple	gene	arm
1	26039864	26040034	171	*	44	CHH	Multiple	gene	arm
1	26040045	26040145	101	*	26	CHH	Multiple	gene	arm
1	26040158	26040278	121	*	36	CHH	Multiple	gene	arm
1	26040288	26040416	129	*	53	CHH	Multiple	gene	arm
1	26040427	26040473	47	*	19	CHH	Multiple	gene	arm
1	26040493	26040671	179	*	57	CHH	Multiple	gene;three_prime_UTR	arm
1	26040682	26040776	95	*	27	CHH	Multiple	gene;three_prime_UTR	arm
1	26040798	26040947	150	*	44	CHH	Multiple	gene;three_prime_UTR	arm
1	26040958	26040988	31	*	12	CHH	Multiple	gene	arm
1	26040999	26041129	131	*	47	CHH	Multiple	gene	arm
1	26041141	26041284	144	*	44	CHH	Multiple	gene	arm
1	26041299	26041370	72	*	23	CHH	Multiple	gene	arm
1	26041380	26041513	134	*	43	CHH	Multiple	gene	arm
1	26041523	26041676	154	*	44	CHH	Multiple	gene	arm
1	26041695	26041746	52	*	13	CHH	Multiple	gene	arm
1	26041757	26041908	152	*	48	CHH	Multiple	gene	arm
1	26041918	26041944	27	*	7	CHH	Multiple	gene	arm
1	26041954	26042028	75	*	27	CHH	Multiple	gene	arm
1	26042038	26042135	98	*	34	CHH	Multiple	gene	arm
1	26042146	26042279	134	*	45	CHH	Multiple	gene	arm
1	26042290	26042329	40	*	15	CHH	Multiple	gene	arm
1	26042340	26042425	86	*	31	CHH	Multiple	gene	arm
1	26042436	26042444	9	*	2	CHH	Multiple	gene	arm
1	26042455	26042455	1	*	1	CHH	Single	gene	arm
1	26042473	26042637	165	*	49	CHH	Multiple	five_prime_UTR;gene	arm
1	26042655	26042743	89	*	24	CHH	Multiple	promoter;five_prime_UTR;gene	arm
1	26042762	26042937	176	*	37	CHH	Multiple	promoter	arm
1	26042961	26043048	88	*	21	CHH	Multiple	promoter	arm
1	26043067	26043239	173	*	58	CHH	Multiple	promoter	arm
1	26043250	26043327	78	*	14	CHH	Multiple	promoter	arm
1	26043339	26043465	127	*	35	CHH	Multiple	promoter	arm
1	26043476	26043603	128	*	33	CHH	Multiple	promoter;TE	arm
1	26043619	26043668	50	*	16	CHH	Multiple	promoter;TE	arm
1	26043683	26043831	149	*	29	CHH	Multiple	promoter;TE	arm
1	26043857	26044018	162	*	29	CHH	Multiple	promoter;TE	arm
1	26044038	26044061	24	*	5	CHH	Multiple	promoter;TE	arm
1	26044076	26044249	174	*	40	CHH	Multiple	promoter;TE	arm
1	26044262	26044304	43	*	12	CHH	Multiple	TE	arm
1	26044321	26044434	114	*	30	CHH	Multiple	TE	arm
1	26044451	26044592	142	*	26	CHH	Multiple	TE	arm
1	26044602	26044602	1	*	1	CHH	Single	intergenic	arm
1	26044612	26044680	69	*	22	CHH	Multiple	intergenic	arm
1	26044690	26044823	134	*	39	CHH	Multiple	intergenic	arm
1	26044833	26044926	94	*	23	CHH	Multiple	intergenic	arm
1	26044938	26044971	34	*	10	CHH	Multiple	intergenic	arm
1	26044983	26045139	157	*	37	CHH	Multiple	intergenic	arm
1	26045160	26045336	177	*	45	CHH	Multiple	gene;three_prime_UTR	arm
1	26045346	26045420	75	*	27	CHH	Multiple	gene	arm
1	26045430	26045593	164	*	50	CHH	Multiple	gene	arm
1	26045607	26045703	97	*	31	CHH	Multiple	gene	arm
1	26045714	26045714	1	*	1	CHH	Single	gene	arm
1	26045725	26045889	165	*	45	CHH	Multiple	gene	arm
1	26045900	26046054	155	*	44	CHH	Multiple	gene	arm
1	26046063	26046138	76	*	22	CHH	Multiple	gene	arm
1	26046147	26046271	125	*	41	CHH	Multiple	gene	arm
1	26046280	26046372	93	*	31	CHH	Multiple	gene	arm
1	26046381	26046539	159	*	57	CHH	Multiple	gene	arm
1	26046548	26046593	46	*	17	CHH	Multiple	gene	arm
1	26046612	26046765	154	*	39	CHH	Multiple	gene	arm
1	26046775	26046953	179	*	52	CHH	Multiple	five_prime_UTR;gene	arm
1	26046968	26047123	156	*	41	CHH	Multiple	five_prime_UTR;gene	arm
1	26047132	26047242	111	*	34	CHH	Multiple	five_prime_UTR;gene	arm
1	26047252	26047264	13	*	5	CHH	Multiple	five_prime_UTR;gene	arm
1	26047274	26047450	177	*	63	CHH	Multiple	five_prime_UTR;gene	arm
1	26047458	26047543	86	*	32	CHH	Multiple	five_prime_UTR;gene	arm
1	26047551	26047633	83	*	31	CHH	Multiple	five_prime_UTR;gene	arm
1	26047645	26047815	171	*	48	CHH	Multiple	five_prime_UTR;gene	arm
1	26047828	26047988	161	*	53	CHH	Multiple	five_prime_UTR;gene	arm
1	26048007	26048100	94	*	22	CHH	Multiple	promoter;five_prime_UTR;gene	arm
1	26048116	26048256	141	*	48	CHH	Multiple	promoter;five_prime_UTR;gene	arm
1	26048268	26048427	160	*	45	CHH	Multiple	promoter;gene	arm
1	26048436	26048613	178	*	61	CHH	Multiple	promoter;gene	arm
1	26048622	26048637	16	*	6	CHH	Multiple	promoter;gene	arm
1	26048646	26048796	151	*	44	CHH	Multiple	promoter;gene	arm
1	26048808	26048848	41	*	15	CHH	Multiple	promoter;gene	arm
1	26048860	26048975	116	*	31	CHH	Multiple	promoter;gene	arm
1	26048984	26048991	8	*	4	CHH	Multiple	promoter;gene	arm
1	26049000	26049101	102	*	30	CHH	Multiple	promoter;gene	arm
1	26049110	26049210	101	*	39	CHH	Multiple	promoter;gene	arm
1	26049219	26049335	117	*	45	CHH	Multiple	promoter;gene	arm
1	26049346	26049442	97	*	25	CHH	Multiple	promoter	arm
1	26049451	26049549	99	*	34	CHH	Multiple	promoter;gene	arm
1	26049559	26049677	119	*	40	CHH	Multiple	promoter	arm
1	26049687	26049706	20	*	9	CHH	Multiple	promoter	arm
1	26049720	26049889	170	*	51	CHH	Multiple	promoter	arm
1	26049901	26049915	15	*	8	CHH	Multiple	promoter	arm
1	26049924	26050026	103	*	32	CHH	Multiple	promoter	arm
1	26050035	26050199	165	*	44	CHH	Multiple	promoter	arm
1	26050222	26050281	60	*	16	CHH	Multiple	promoter;gene;three_prime_UTR	arm
1	26050292	26050466	175	*	54	CHH	Multiple	promoter;gene;three_prime_UTR	arm
1	26050477	26050544	68	*	22	CHH	Multiple	promoter;gene	arm
1	26050558	26050696	139	*	50	CHH	Multiple	promoter;gene	arm
1	26050706	26050883	178	*	68	CHH	Multiple	promoter;gene	arm
1	26050896	26050963	68	*	21	CHH	Multiple	gene	arm
1	26050978	26051088	111	*	32	CHH	Multiple	gene	arm
1	26051100	26051221	122	*	34	CHH	Multiple	gene	arm
1	26051236	26051411	176	*	46	CHH	Multiple	gene	arm
1	26051422	26051553	132	*	45	CHH	Multiple	gene	arm
1	26051578	26051681	104	*	29	CHH	Multiple	gene	arm
1	26051695	26051811	117	*	32	CHH	Multiple	gene	arm
1	26051825	26051999	175	*	59	CHH	Multiple	five_prime_UTR;gene	arm
1	26052013	26052133	121	*	28	CHH	Multiple	five_prime_UTR;gene	arm
1	26052147	26052308	162	*	34	CHH	Multiple	five_prime_UTR;gene	arm
1	26052328	26052436	109	*	27	CHH	Multiple	five_prime_UTR;gene	arm
1	26052452	26052625	174	*	46	CHH	Multiple	five_prime_UTR;gene	arm
1	26052636	26052698	63	*	19	CHH	Multiple	promoter	arm
1	26052719	26052881	163	*	43	CHH	Multiple	promoter	arm
1	26052900	26053030	131	*	32	CHH	Multiple	promoter	arm
1	26053043	26053225	183	*	62	CHH	Multiple	promoter	arm
1	26053239	26053251	13	*	4	CHH	Multiple	promoter	arm
1	26053274	26053434	161	*	42	CHH	Multiple	promoter	arm
1	26053454	26053542	89	*	25	CHH	Multiple	promoter	arm
1	26053566	26053721	156	*	42	CHH	Multiple	promoter	arm
1	26053746	26053893	148	*	35	CHH	Multiple	promoter	arm
1	26053912	26054065	154	*	39	CHH	Multiple	promoter	arm
1	26054081	26054202	122	*	27	CHH	Multiple	intergenic	arm
1	26054222	26054395	174	*	46	CHH	Multiple	gene;three_prime_UTR	arm
1	26054409	26054460	52	*	17	CHH	Multiple	gene;three_prime_UTR	arm
1	26054476	26054476	1	*	1	CHH	Single	gene;three_prime_UTR	arm
1	26054492	26054601	110	*	24	CHH	Multiple	gene	arm
1	26054625	26054766	142	*	40	CHH	Multiple	gene;three_prime_UTR	arm
1	26054779	26054877	99	*	29	CHH	Multiple	gene;three_prime_UTR	arm
1	26054888	26055058	171	*	49	CHH	Multiple	gene	arm
1	26055093	26055096	4	*	2	CHH	Multiple	gene	arm
1	26055115	26055294	180	*	57	CHH	Multiple	gene	arm
1	26055308	26055445	138	*	43	CHH	Multiple	gene	arm
1	26055462	26055644	183	*	50	CHH	Multiple	gene	arm
1	26055661	26055828	168	*	49	CHH	Multiple	gene	arm
1	26055838	26055947	110	*	34	CHH	Multiple	gene	arm
1	26055968	26056086	119	*	35	CHH	Multiple	gene	arm
1	26056102	26056268	167	*	55	CHH	Multiple	gene	arm
1	26056278	26056452	175	*	65	CHH	Multiple	gene	arm
1	26056464	26056517	54	*	18	CHH	Multiple	gene	arm
1	26056529	26056603	75	*	23	CHH	Multiple	gene	arm
1	26056613	26056675	63	*	22	CHH	Multiple	gene	arm
1	26056685	26056856	172	*	49	CHH	Multiple	gene	arm
1	26056871	26057044	174	*	44	CHH	Multiple	gene	arm
1	26057059	26057140	82	*	20	CHH	Multiple	gene	arm
1	26057154	26057329	176	*	53	CHH	Multiple	gene	arm
1	26057345	26057485	141	*	51	CHH	Multiple	gene	arm
1	26057501	26057660	160	*	43	CHH	Multiple	gene	arm
1	26057680	26057816	137	*	44	CHH	Multiple	gene	arm
1	26057826	26057881	56	*	18	CHH	Multiple	gene	arm
1	26057891	26058040	150	*	49	CHH	Multiple	five_prime_UTR;gene	arm
1	26058050	26058128	79	*	22	CHH	Multiple	five_prime_UTR;gene	arm
1	26058149	26058165	17	*	5	CHH	Multiple	promoter	arm
1	26058186	26058255	70	*	23	CHH	Multiple	promoter	arm
1	26058267	26058451	185	*	58	CHH	Multiple	promoter	arm
1	26058463	26058583	121	*	33	CHH	Multiple	promoter	arm
1	26058595	26058747	153	*	44	CHH	Multiple	promoter	arm
1	26058772	26058801	30	*	7	CHH	Multiple	promoter	arm
1	26058816	26058987	172	*	40	CHH	Multiple	promoter	arm
1	26058999	26059128	130	*	31	CHH	Multiple	promoter	arm
1	26059145	26059311	167	*	36	CHH	Multiple	promoter	arm
1	26059324	26059331	8	*	2	CHH	Multiple	promoter	arm
1	26059344	26059493	150	*	41	CHH	Multiple	promoter	arm
1	26059504	26059596	93	*	32	CHH	Multiple	promoter	arm
1	26059607	26059738	132	*	33	CHH	Multiple	intergenic	arm
1	26059753	26059753	1	*	1	CHH	Single	intergenic	arm
1	26059768	26059827	60	*	14	CHH	Multiple	intergenic	arm
1	26059840	26060017	178	*	38	CHH	Multiple	intergenic	arm
1	26060031	26060110	80	*	16	CHH	Multiple	intergenic	arm
1	26060128	26060289	162	*	40	CHH	Multiple	intergenic	arm
1	26060303	26060354	52	*	11	CHH	Multiple	intergenic	arm
1	26060368	26060497	130	*	33	CHH	Multiple	promoter	arm
1	26060525	26060585	61	*	13	CHH	Multiple	promoter	arm
1	26060601	26060761	161	*	47	CHH	Multiple	promoter	arm
1	26060772	26060892	121	*	34	CHH	Multiple	promoter	arm
1	26060903	26061056	154	*	52	CHH	Multiple	promoter	arm
1	26061072	26061173	102	*	32	CHH	Multiple	promoter	arm
1	26061184	26061363	180	*	52	CHH	Multiple	promoter	arm
1	26061373	26061408	36	*	14	CHH	Multiple	promoter	arm
1	26061421	26061567	147	*	44	CHH	Multiple	promoter	arm
1	26061579	26061685	107	*	25	CHH	Multiple	promoter	arm
1	26061697	26061763	67	*	19	CHH	Multiple	promoter	arm
1	26061775	26061932	158	*	53	CHH	Multiple	promoter;gene	arm
1	26061951	26062021	71	*	21	CHH	Multiple	promoter;gene	arm
1	26062032	26062194	163	*	47	CHH	Multiple	promoter;gene	arm
1	26062206	26062333	128	*	44	CHH	Multiple	promoter;gene;three_prime_UTR	arm
1	26062342	26062356	15	*	4	CHH	Multiple	promoter;gene;three_prime_UTR	arm
1	26062365	26062517	153	*	45	CHH	Multiple	promoter;gene;three_prime_UTR	arm
1	26062527	26062551	25	*	10	CHH	Multiple	promoter	arm
1	26062561	26062740	180	*	65	CHH	Multiple	promoter	arm
1	26062750	26062895	146	*	38	CHH	Multiple	promoter	arm
1	26062903	26062955	53	*	16	CHH	Multiple	promoter	arm
1	26062963	26062990	28	*	12	CHH	Multiple	promoter	arm
1	26062998	26063177	180	*	62	CHH	Multiple	promoter	arm
1	26063191	26063329	139	*	37	CHH	Multiple	gene	arm
1	26063340	26063365	26	*	11	CHH	Multiple	gene	arm
1	26063376	26063510	135	*	49	CHH	Multiple	gene	arm
1	26063519	26063596	78	*	27	CHH	Multiple	gene	arm
1	26063605	26063605	1	*	1	CHH	Single	gene	arm
1	26063614	26063773	160	*	53	CHH	Multiple	gene	arm
1	26063788	26063882	95	*	26	CHH	Multiple	gene;three_prime_UTR	arm
1	26063894	26064009	116	*	31	CHH	Multiple	gene;three_prime_UTR	arm
1	26064017	26064054	38	*	14	CHH	Multiple	gene;three_prime_UTR	arm
1	26064062	26064106	45	*	19	CHH	Multiple	gene;three_prime_UTR	arm
1	26064114	26064276	163	*	50	CHH	Multiple	gene	arm
1	26064290	26064330	41	*	15	CHH	Multiple	promoter;gene	arm
1	26064338	26064378	41	*	16	CHH	Multiple	promoter;gene	arm
1	26064386	26064453	68	*	22	CHH	Multiple	promoter;gene	arm
1	26064461	26064636	176	*	58	CHH	Multiple	promoter;gene	arm
1	26064647	26064669	23	*	8	CHH	Multiple	promoter;gene	arm
1	26064692	26064841	150	*	56	CHH	Multiple	promoter;gene	arm
1	26064850	26064929	80	*	31	CHH	Multiple	promoter;gene	arm
1	26064938	26064986	49	*	17	CHH	Multiple	promoter;five_prime_UTR;gene	arm
1	26064996	26065120	125	*	39	CHH	Multiple	promoter;five_prime_UTR;gene	arm
1	26065130	26065179	50	*	15	CHH	Multiple	promoter;gene	arm
1	26065194	26065332	139	*	44	CHH	Multiple	promoter;gene	arm
1	26065353	26065409	57	*	8	CHH	Multiple	promoter;gene	arm
1	26065428	26065545	118	*	32	CHH	Multiple	promoter;five_prime_UTR;gene	arm
1	26065561	26065632	72	*	23	CHH	Multiple	promoter	arm
1	26065649	26065827	179	*	39	CHH	Multiple	promoter;five_prime_UTR;gene	arm
1	26065840	26065967	128	*	34	CHH	Multiple	promoter;gene	arm
1	26065980	26066078	99	*	25	CHH	Multiple	promoter;gene	arm
1	26066093	26066150	58	*	15	CHH	Multiple	promoter;gene	arm
1	26066165	26066303	139	*	46	CHH	Multiple	promoter;five_prime_UTR;gene	arm
1	26066311	26066448	138	*	48	CHH	Multiple	promoter;gene	arm
1	26066462	26066638	177	*	58	CHH	Multiple	promoter;gene	arm
1	26066649	26066694	46	*	13	CHH	Multiple	promoter;gene	arm
1	26066704	26066835	132	*	44	CHH	Multiple	promoter;gene	arm
1	26066849	26067007	159	*	46	CHH	Multiple	promoter;gene	arm
1	26067025	26067176	152	*	46	CHH	Multiple	gene	arm
1	26067185	26067225	41	*	13	CHH	Multiple	gene	arm
1	26067234	26067270	37	*	15	CHH	Multiple	gene	arm
1	26067279	26067315	37	*	12	CHH	Multiple	gene	arm
1	26067324	26067452	129	*	40	CHH	Multiple	gene	arm
1	26067463	26067561	99	*	26	CHH	Multiple	gene	arm
1	26067571	26067708	138	*	41	CHH	Multiple	gene	arm
1	26067721	26067874	154	*	35	CHH	Multiple	gene	arm
1	26067887	26067898	12	*	6	CHH	Multiple	gene	arm
1	26067911	26068002	92	*	32	CHH	Multiple	gene	arm
1	26068012	26068088	77	*	29	CHH	Multiple	gene	arm
1	26068098	26068118	21	*	9	CHH	Multiple	gene	arm
1	26068128	26068128	1	*	1	CHH	Single	gene	arm
1	26068152	26068330	179	*	49	CHH	Multiple	gene	arm
1	26068341	26068476	136	*	53	CHH	Multiple	promoter;gene	arm
1	26068488	26068660	173	*	57	CHH	Multiple	promoter;gene	arm
1	26068673	26068830	158	*	50	CHH	Multiple	promoter;gene	arm
1	26068844	26068987	144	*	31	CHH	Multiple	promoter;gene	arm
1	26068996	26069015	20	*	7	CHH	Multiple	promoter;gene	arm
1	26069024	26069082	59	*	18	CHH	Multiple	promoter;gene	arm
1	26069091	26069105	15	*	5	CHH	Multiple	promoter;gene	arm
1	26069114	26069174	61	*	26	CHH	Multiple	promoter;gene	arm
1	26069183	26069245	63	*	22	CHH	Multiple	promoter;gene	arm
1	26069254	26069369	116	*	30	CHH	Multiple	promoter;gene	arm
1	26069389	26069510	122	*	32	CHH	Multiple	promoter;gene	arm
1	26069526	26069619	94	*	28	CHH	Multiple	promoter;gene	arm
1	26069633	26069796	164	*	44	CHH	Multiple	promoter;gene;three_prime_UTR	arm
1	26069806	26069820	15	*	5	CHH	Multiple	promoter;gene;three_prime_UTR	arm
1	26069830	26069920	91	*	27	CHH	Multiple	promoter;gene	arm
1	26069930	26069959	30	*	12	CHH	Multiple	gene	arm
1	26069969	26070029	61	*	20	CHH	Multiple	gene	arm
1	26070039	26070122	84	*	26	CHH	Multiple	gene	arm
1	26070132	26070187	56	*	16	CHH	Multiple	gene	arm
1	26070202	26070331	130	*	45	CHH	Multiple	gene	arm
1	26070339	26070496	158	*	60	CHH	Multiple	gene	arm
1	26070506	26070559	54	*	20	CHH	Multiple	gene	arm
1	26070570	26070730	161	*	46	CHH	Multiple	gene	arm
1	26070739	26070884	146	*	48	CHH	Multiple	gene	arm
1	26070898	26070922	25	*	9	CHH	Multiple	gene	arm
1	26070936	26070958	23	*	6	CHH	Multiple	gene	arm
1	26070971	26071153	183	*	57	CHH	Multiple	gene	arm
1	26071163	26071236	74	*	18	CHH	Multiple	gene	arm
1	26071246	26071409	164	*	48	CHH	Multiple	gene	arm
1	26071418	26071474	57	*	26	CHH	Multiple	gene	arm
1	26071492	26071546	55	*	17	CHH	Multiple	gene	arm
1	26071564	26071673	110	*	38	CHH	Multiple	gene	arm
1	26071688	26071833	146	*	41	CHH	Multiple	gene	arm
1	26071842	26071896	55	*	21	CHH	Multiple	gene	arm
1	26071905	26071960	56	*	19	CHH	Multiple	gene	arm
1	26071973	26072107	135	*	35	CHH	Multiple	gene	arm
1	26072120	26072260	141	*	36	CHH	Multiple	gene	arm
1	26072270	26072417	148	*	48	CHH	Multiple	gene;three_prime_UTR	arm
1	26072442	26072495	54	*	19	CHH	Multiple	gene;three_prime_UTR	arm
1	26072517	26072635	119	*	47	CHH	Multiple	gene	arm
1	26072646	26072696	51	*	17	CHH	Multiple	gene	arm
1	26072707	26072792	86	*	30	CHH	Multiple	gene	arm
1	26072801	26072927	127	*	49	CHH	Multiple	gene	arm
1	26072945	26073008	64	*	24	CHH	Multiple	gene	arm
1	26073017	26073155	139	*	47	CHH	Multiple	gene	arm
1	26073166	26073224	59	*	17	CHH	Multiple	gene	arm
1	26073236	26073404	169	*	59	CHH	Multiple	gene	arm
1	26073414	26073507	94	*	33	CHH	Multiple	gene	arm
1	26073515	26073697	183	*	61	CHH	Multiple	gene	arm
1	26073705	26073713	9	*	5	CHH	Multiple	gene	arm
1	26073721	26073728	8	*	4	CHH	Multiple	gene	arm
1	26073736	26073888	153	*	53	CHH	Multiple	gene	arm
1	26073896	26073972	77	*	29	CHH	Multiple	gene	arm
1	26073982	26073983	2	*	2	CHH	Multiple	gene	arm
1	26073993	26074124	132	*	43	CHH	Multiple	gene	arm
1	26074137	26074256	120	*	41	CHH	Multiple	gene	arm
1	26074265	26074379	115	*	34	CHH	Multiple	gene	arm
1	26074388	26074420	33	*	16	CHH	Multiple	gene	arm
1	26074431	26074578	148	*	45	CHH	Multiple	gene	arm
1	26074588	26074697	110	*	37	CHH	Multiple	gene	arm
1	26074707	26074812	106	*	32	CHH	Multiple	gene	arm
1	26074822	26074964	143	*	53	CHH	Multiple	gene	arm
1	26074975	26075127	153	*	45	CHH	Multiple	gene	arm
1	26075140	26075288	149	*	35	CHH	Multiple	gene	arm
1	26075301	26075484	184	*	63	CHH	Multiple	gene	arm
1	26075494	26075515	22	*	5	CHH	Multiple	gene	arm
1	26075525	26075592	68	*	13	CHH	Multiple	gene	arm
1	26075602	26075784	183	*	41	CHH	Multiple	gene	arm
1	26075796	26075889	94	*	21	CHH	Multiple	gene	arm
1	26075901	26076014	114	*	25	CHH	Multiple	five_prime_UTR;gene	arm
1	26076027	26076162	136	*	43	CHH	Multiple	five_prime_UTR;gene	arm
1	26076184	26076314	131	*	34	CHH	Multiple	promoter;five_prime_UTR;gene;TE	arm
1	26076326	26076407	82	*	31	CHH	Multiple	promoter;TE	arm
1	26076441	26076546	106	*	18	CHH	Multiple	promoter	arm
1	26076564	26076646	83	*	20	CHH	Multiple	promoter	arm
1	26076664	26076758	95	*	25	CHH	Multiple	promoter	arm
1	26076773	26076886	114	*	24	CHH	Multiple	promoter	arm
1	26076905	26077058	154	*	39	CHH	Multiple	promoter	arm
1	26077081	26077262	182	*	46	CHH	Multiple	promoter	arm
1	26077273	26077345	73	*	17	CHH	Multiple	promoter	arm
1	26077359	26077482	124	*	29	CHH	Multiple	promoter	arm
1	26077494	26077614	121	*	33	CHH	Multiple	promoter	arm
1	26077632	26077769	138	*	40	CHH	Multiple	promoter	arm
1	26077786	26077836	51	*	16	CHH	Multiple	intergenic	arm
1	26077848	26077940	93	*	21	CHH	Multiple	intergenic	arm
1	26077952	26078109	158	*	32	CHH	Multiple	intergenic	arm
1	26078123	26078171	49	*	11	CHH	Multiple	intergenic	arm
1	26078187	26078321	135	*	37	CHH	Multiple	intergenic	arm
1	26078335	26078483	149	*	30	CHH	Multiple	intergenic	arm
1	26078494	26078648	155	*	46	CHH	Multiple	promoter	arm
1	26078661	26078760	100	*	28	CHH	Multiple	promoter	arm
1	26078772	26078918	147	*	40	CHH	Multiple	promoter	arm
1	26078937	26079031	95	*	24	CHH	Multiple	promoter	arm
1	26079050	26079222	173	*	42	CHH	Multiple	promoter	arm
1	26079235	26079268	34	*	7	CHH	Multiple	promoter	arm
1	26079281	26079372	92	*	20	CHH	Multiple	promoter	arm
1	26079383	26079559	177	*	51	CHH	Multiple	promoter	arm
1	26079576	26079701	126	*	34	CHH	Multiple	promoter	arm
1	26079715	26079843	129	*	29	CHH	Multiple	promoter	arm
1	26079875	26080000	126	*	28	CHH	Multiple	promoter	arm
1	26080019	26080119	101	*	30	CHH	Multiple	five_prime_UTR;gene	arm
1	26080130	26080172	43	*	15	CHH	Multiple	gene	arm
1	26080183	26080190	8	*	2	CHH	Multiple	gene	arm
1	26080201	26080269	69	*	19	CHH	Multiple	gene	arm
1	26080291	26080412	122	*	30	CHH	Multiple	gene	arm
1	26080423	26080502	80	*	32	CHH	Multiple	gene	arm
1	26080513	26080546	34	*	8	CHH	Multiple	gene	arm
1	26080557	26080622	66	*	23	CHH	Multiple	gene	arm
1	26080633	26080677	45	*	12	CHH	Multiple	gene	arm
1	26080688	26080843	156	*	58	CHH	Multiple	gene	arm
1	26080851	26080926	76	*	21	CHH	Multiple	gene	arm
1	26080942	26081106	165	*	58	CHH	Multiple	gene	arm
1	26081119	26081275	157	*	45	CHH	Multiple	gene	arm
1	26081284	26081298	15	*	5	CHH	Multiple	gene	arm
1	26081307	26081418	112	*	30	CHH	Multiple	gene	arm
1	26081433	26081597	165	*	56	CHH	Multiple	gene	arm
1	26081612	26081654	43	*	15	CHH	Multiple	gene;three_prime_UTR	arm
1	26081669	26081742	74	*	23	CHH	Multiple	gene;three_prime_UTR	arm
1	26081752	26081791	40	*	11	CHH	Multiple	gene	arm
1	26081801	26081830	30	*	8	CHH	Multiple	gene	arm
1	26081840	26081911	72	*	22	CHH	Multiple	gene	arm
1	26081924	26082029	106	*	31	CHH	Multiple	gene	arm
1	26082042	26082108	67	*	23	CHH	Multiple	gene	arm
1	26082120	26082280	161	*	46	CHH	Multiple	gene	arm
1	26082296	26082441	146	*	43	CHH	Multiple	gene	arm
1	26082454	26082566	113	*	39	CHH	Multiple	gene	arm
1	26082574	26082683	110	*	32	CHH	Multiple	gene	arm
1	26082692	26082871	180	*	55	CHH	Multiple	gene	arm
1	26082892	26082913	22	*	8	CHH	Multiple	gene	arm
1	26082930	26083077	148	*	42	CHH	Multiple	gene	arm
1	26083088	26083235	148	*	49	CHH	Multiple	promoter;gene	arm
1	26083246	26083290	45	*	10	CHH	Multiple	promoter;gene	arm
1	26083300	26083449	150	*	44	CHH	Multiple	promoter;gene	arm
1	26083459	26083483	25	*	8	CHH	Multiple	promoter;five_prime_UTR;gene	arm
1	26083495	26083564	70	*	20	CHH	Multiple	promoter;five_prime_UTR;gene	arm
1	26083576	26083615	40	*	12	CHH	Multiple	promoter;five_prime_UTR;gene	arm
1	26083627	26083685	59	*	7	CHH	Multiple	promoter	arm
1	26083693	26083710	18	*	8	CHH	Multiple	promoter	arm
1	26083718	26083865	148	*	51	CHH	Multiple	promoter	arm
1	26083879	26084033	155	*	28	CHH	Multiple	promoter	arm
1	26084044	26084203	160	*	43	CHH	Multiple	promoter	arm
1	26084214	26084373	160	*	35	CHH	Multiple	promoter	arm
1	26084386	26084523	138	*	39	CHH	Multiple	promoter	arm
1	26084539	26084642	104	*	23	CHH	Multiple	promoter	arm
1	26084653	26084662	10	*	4	CHH	Multiple	promoter;five_prime_UTR;gene	arm
1	26084673	26084784	112	*	30	CHH	Multiple	promoter;five_prime_UTR;gene	arm
1	26084795	26084972	178	*	49	CHH	Multiple	promoter;gene	arm
1	26084983	26085066	84	*	24	CHH	Multiple	promoter;gene	arm
1	26085077	26085250	174	*	53	CHH	Multiple	gene	arm
1	26085259	26085277	19	*	5	CHH	Multiple	gene	arm
1	26085286	26085374	89	*	27	CHH	Multiple	gene	arm
1	26085383	26085475	93	*	34	CHH	Multiple	gene	arm
1	26085484	26085496	13	*	4	CHH	Multiple	promoter;gene	arm
1	26085505	26085649	145	*	36	CHH	Multiple	promoter;gene	arm
1	26085664	26085766	103	*	27	CHH	Multiple	promoter;gene	arm
1	26085783	26085924	142	*	52	CHH	Multiple	promoter;gene	arm
1	26085933	26086002	70	*	26	CHH	Multiple	promoter;gene	arm
1	26086011	26086038	28	*	10	CHH	Multiple	promoter;gene	arm
1	26086047	26086064	18	*	7	CHH	Multiple	promoter;gene	arm
1	26086081	26086260	180	*	51	CHH	Multiple	promoter;gene	arm
1	26086273	26086430	158	*	44	CHH	Multiple	promoter;gene;three_prime_UTR	arm
1	26086443	26086617	175	*	47	CHH	Multiple	promoter	arm
1	26086633	26086667	35	*	8	CHH	Multiple	promoter	arm
1	26086683	26086706	24	*	7	CHH	Multiple	promoter	arm
1	26086723	26086760	38	*	9	CHH	Multiple	promoter	arm
1	26086777	26086898	122	*	39	CHH	Multiple	promoter	arm
1	26086918	26087069	152	*	51	CHH	Multiple	five_prime_UTR;gene	arm
1	26087079	26087160	82	*	29	CHH	Multiple	gene	arm
1	26087179	26087363	185	*	55	CHH	Multiple	gene	arm
1	26087372	26087462	91	*	25	CHH	Multiple	gene	arm
1	26087475	26087574	100	*	30	CHH	Multiple	gene	arm
1	26087585	26087758	174	*	47	CHH	Multiple	gene	arm
1	26087771	26087840	70	*	23	CHH	Multiple	promoter;gene	arm
1	26087860	26088011	152	*	46	CHH	Multiple	promoter;gene	arm
1	26088024	26088104	81	*	23	CHH	Multiple	promoter;gene	arm
1	26088113	26088244	132	*	42	CHH	Multiple	promoter;gene	arm
1	26088262	26088419	158	*	57	CHH	Multiple	promoter;gene	arm
1	26088426	26088438	13	*	6	CHH	Multiple	promoter;gene;three_prime_UTR	arm
1	26088445	26088556	112	*	37	CHH	Multiple	promoter;gene	arm
1	26088569	26088690	122	*	50	CHH	Multiple	promoter;gene;three_prime_UTR	arm
1	26088700	26088854	155	*	47	CHH	Multiple	promoter;gene;three_prime_UTR	arm
1	26088865	26088896	32	*	11	CHH	Multiple	promoter;gene;three_prime_UTR	arm
1	26088907	26089083	177	*	41	CHH	Multiple	promoter;gene;three_prime_UTR	arm
1	26089097	26089167	71	*	13	CHH	Multiple	promoter	arm
1	26089181	26089282	102	*	27	CHH	Multiple	five_prime_UTR;gene	arm
1	26089300	26089375	76	*	18	CHH	Multiple	gene	arm
1	26089385	26089437	53	*	19	CHH	Multiple	gene	arm
1	26089447	26089497	51	*	13	CHH	Multiple	gene	arm
1	26089507	26089567	61	*	18	CHH	Multiple	gene	arm
1	26089577	26089597	21	*	7	CHH	Multiple	gene	arm
1	26089607	26089749	143	*	49	CHH	Multiple	gene	arm
1	26089758	26089800	43	*	18	CHH	Multiple	gene	arm
1	26089811	26089817	7	*	3	CHH	Multiple	gene	arm
1	26089828	26089839	12	*	6	CHH	Multiple	gene	arm
1	26089850	26089888	39	*	13	CHH	Multiple	gene	arm
1	26089899	26090027	129	*	39	CHH	Multiple	gene	arm
1	26090039	26090191	153	*	58	CHH	Multiple	gene	arm
1	26090204	26090301	98	*	28	CHH	Multiple	gene;three_prime_UTR	arm
1	26090312	26090432	121	*	42	CHH	Multiple	gene;three_prime_UTR	arm
1	26090440	26090519	80	*	28	CHH	Multiple	intergenic	arm
1	26090527	26090630	104	*	42	CHH	Multiple	intergenic	arm
1	26090643	26090764	122	*	35	CHH	Multiple	intergenic	arm
1	26090775	26090802	28	*	6	CHH	Multiple	intergenic	arm
1	26090813	26090962	150	*	47	CHH	Multiple	intergenic	arm
1	26090975	26091156	182	*	64	CHH	Multiple	intergenic	arm
1	26091165	26091329	165	*	38	CHH	Multiple	intergenic	arm
1	26091347	26091526	180	*	50	CHH	Multiple	intergenic	arm
1	26091539	26091632	94	*	24	CHH	Multiple	intergenic	arm
1	26091645	26091786	142	*	28	CHH	Multiple	promoter	arm
1	26091800	26091843	44	*	13	CHH	Multiple	promoter	arm
1	26091857	26091997	141	*	41	CHH	Multiple	promoter	arm
1	26092020	26092137	118	*	17	CHH	Multiple	promoter	arm
1	26092150	26092186	37	*	12	CHH	Multiple	promoter	arm
1	26092199	26092382	184	*	48	CHH	Multiple	promoter	arm
1	26092398	26092562	165	*	39	CHH	Multiple	promoter	arm
1	26092573	26092699	127	*	32	CHH	Multiple	promoter	arm
1	26092715	26092788	74	*	22	CHH	Multiple	promoter	arm
1	26092802	26092954	153	*	42	CHH	Multiple	promoter	arm
1	26092964	26093117	154	*	48	CHH	Multiple	promoter	arm
1	26093128	26093150	23	*	10	CHH	Multiple	promoter	arm
1	26093161	26093297	137	*	43	CHH	Multiple	five_prime_UTR;gene	arm
1	26093308	26093430	123	*	50	CHH	Multiple	five_prime_UTR;gene	arm
1	26093440	26093469	30	*	10	CHH	Multiple	five_prime_UTR;gene	arm
1	26093479	26093618	140	*	47	CHH	Multiple	five_prime_UTR;gene	arm
1	26093634	26093803	170	*	55	CHH	Multiple	gene	arm
1	26093812	26093899	88	*	36	CHH	Multiple	gene	arm
1	26093907	26093940	34	*	13	CHH	Multiple	gene	arm
1	26093948	26093959	12	*	3	CHH	Multiple	gene	arm
1	26093967	26094124	158	*	49	CHH	Multiple	gene	arm
1	26094132	26094258	127	*	42	CHH	Multiple	gene	arm
1	26094269	26094449	181	*	58	CHH	Multiple	gene	arm
1	26094467	26094476	10	*	6	CHH	Multiple	gene	arm
1	26094488	26094505	18	*	6	CHH	Multiple	gene	arm
1	26094517	26094646	130	*	42	CHH	Multiple	gene	arm
1	26094658	26094827	170	*	55	CHH	Multiple	gene	arm
1	26094837	26095020	184	*	55	CHH	Multiple	gene	arm
1	26095031	26095061	31	*	11	CHH	Multiple	gene	arm
1	26095082	26095247	166	*	40	CHH	Multiple	gene	arm
1	26095263	26095419	157	*	44	CHH	Multiple	gene	arm
1	26095428	26095502	75	*	24	CHH	Multiple	gene	arm
1	26095511	26095571	61	*	21	CHH	Multiple	gene	arm
1	26095586	26095718	133	*	45	CHH	Multiple	gene	arm
1	26095727	26095737	11	*	4	CHH	Multiple	gene	arm
1	26095746	26095836	91	*	31	CHH	Multiple	gene	arm
1	26095845	26095984	140	*	51	CHH	Multiple	gene	arm
1	26095995	26096143	149	*	49	CHH	Multiple	gene	arm
1	26096155	26096278	124	*	36	CHH	Multiple	gene	arm
1	26096292	26096429	138	*	40	CHH	Multiple	promoter;gene	arm
1	26096441	26096530	90	*	28	CHH	Multiple	promoter;gene	arm
1	26096542	26096573	32	*	10	CHH	Multiple	promoter;gene	arm
1	26096584	26096748	165	*	60	CHH	Multiple	promoter;gene	arm
1	26096756	26096769	14	*	6	CHH	Multiple	promoter;gene;three_prime_UTR	arm
1	26096777	26096849	73	*	23	CHH	Multiple	promoter;gene;three_prime_UTR	arm
1	26096859	26096912	54	*	20	CHH	Multiple	promoter;gene;three_prime_UTR	arm
1	26096922	26097005	84	*	24	CHH	Multiple	promoter;gene;three_prime_UTR	arm
1	26097014	26097053	40	*	10	CHH	Multiple	promoter;gene;three_prime_UTR	arm
1	26097062	26097091	30	*	10	CHH	Multiple	promoter	arm
1	26097100	26097258	159	*	39	CHH	Multiple	promoter	arm
1	26097270	26097430	161	*	44	CHH	Multiple	promoter	arm
1	26097444	26097480	37	*	8	CHH	Multiple	promoter	arm
1	26097494	26097529	36	*	6	CHH	Multiple	promoter	arm
1	26097547	26097720	174	*	43	CHH	Multiple	promoter	arm
1	26097734	26097874	141	*	44	CHH	Multiple	five_prime_UTR;gene	arm
1	26097888	26098071	184	*	56	CHH	Multiple	five_prime_UTR;gene	arm
1	26098088	26098184	97	*	29	CHH	Multiple	gene	arm
1	26098196	26098378	183	*	50	CHH	Multiple	gene	arm
1	26098389	26098467	79	*	26	CHH	Multiple	gene	arm
1	26098476	26098585	110	*	38	CHH	Multiple	gene	arm
1	26098594	26098735	142	*	39	CHH	Multiple	gene	arm
1	26098742	26098819	78	*	26	CHH	Multiple	gene	arm
1	26098826	26098846	21	*	9	CHH	Multiple	gene	arm
1	26098853	26098987	135	*	52	CHH	Multiple	gene	arm
1	26098995	26099091	97	*	33	CHH	Multiple	gene	arm
1	26099100	26099273	174	*	49	CHH	Multiple	gene;three_prime_UTR	arm
1	26099286	26099469	184	*	43	CHH	Multiple	gene;three_prime_UTR	arm
1	26099481	26099651	171	*	46	CHH	Multiple	intergenic	arm
1	26099662	26099751	90	*	27	CHH	Multiple	intergenic	arm
1	26099763	26099780	18	*	5	CHH	Multiple	intergenic	arm
1	26099792	26099834	43	*	11	CHH	Multiple	intergenic	arm
1	26099846	26099905	60	*	17	CHH	Multiple	intergenic	arm
1	26099920	26100060	141	*	33	CHH	Multiple	intergenic	arm
1	26100080	26100204	125	*	31	CHH	Multiple	intergenic	arm
1	26100219	26100398	180	*	50	CHH	Multiple	intergenic	arm
1	26100414	26100486	73	*	21	CHH	Multiple	intergenic	arm
1	26100502	26100509	8	*	4	CHH	Multiple	intergenic	arm
1	26100520	26100623	104	*	31	CHH	Multiple	intergenic	arm
1	26100634	26100784	151	*	37	CHH	Multiple	intergenic	arm
1	26100796	26100975	180	*	56	CHH	Multiple	intergenic	arm
1	26100988	26101083	96	*	21	CHH	Multiple	intergenic	arm
1	26101092	26101272	181	*	59	CHH	Multiple	intergenic	arm
1	26101282	26101412	131	*	28	CHH	Multiple	intergenic	arm
1	26101428	26101542	115	*	33	CHH	Multiple	intergenic	arm
1	26101562	26101705	144	*	44	CHH	Multiple	gene	arm
1	26101717	26101805	89	*	27	CHH	Multiple	gene	arm
1	26101818	26101974	157	*	47	CHH	Multiple	gene	arm
1	26101985	26102132	148	*	42	CHH	Multiple	gene	arm
1	26102146	26102267	122	*	38	CHH	Multiple	gene	arm
1	26102276	26102351	76	*	27	CHH	Multiple	gene	arm
1	26102360	26102456	97	*	33	CHH	Multiple	gene	arm
1	26102472	26102583	112	*	35	CHH	Multiple	gene	arm
1	26102597	26102769	173	*	55	CHH	Multiple	gene	arm
1	26102783	26102951	169	*	57	CHH	Multiple	gene	arm
1	26102962	26102975	14	*	4	CHH	Multiple	gene	arm
1	26102987	26103021	35	*	8	CHH	Multiple	gene	arm
1	26103033	26103214	182	*	59	CHH	Multiple	gene	arm
1	26103224	26103327	104	*	29	CHH	Multiple	gene	arm
1	26103338	26103471	134	*	46	CHH	Multiple	gene	arm
1	26103479	26103654	176	*	60	CHH	Multiple	gene	arm
1	26103664	26103811	148	*	53	CHH	Multiple	gene	arm
1	26103822	26103988	167	*	53	CHH	Multiple	gene	arm
1	26104002	26104087	86	*	27	CHH	Multiple	gene	arm
1	26104094	26104124	31	*	12	CHH	Multiple	gene	arm
1	26104131	26104131	1	*	1	CHH	Single	gene	arm
1	26104138	26104155	18	*	9	CHH	Multiple	gene	arm
1	26104162	26104280	119	*	40	CHH	Multiple	gene	arm
1	26104289	26104397	109	*	32	CHH	Multiple	gene	arm
1	26104406	26104565	160	*	48	CHH	Multiple	gene	arm
1	26104578	26104628	51	*	19	CHH	Multiple	gene;TE	arm
1	26104635	26104673	39	*	15	CHH	Multiple	gene;TE	arm
1	26104680	26104693	14	*	7	CHH	Multiple	gene;TE	arm
1	26104700	26104794	95	*	48	CHH	Multiple	gene;TE	arm
1	26104800	26104813	14	*	6	CHH	Multiple	gene;TE	arm
1	26104819	26104819	1	*	1	CHH	Single	gene;TE	arm
1	26104825	26104982	158	*	67	CHH	Multiple	gene;TE	arm
1	26104989	26105003	15	*	6	CHH	Multiple	gene	arm
1	26105010	26105038	29	*	12	CHH	Multiple	five_prime_UTR;gene	arm
1	26105045	26105155	111	*	44	CHH	Multiple	five_prime_UTR;gene	arm
1	26105162	26105165	4	*	3	CHH	Multiple	five_prime_UTR;gene	arm
1	26105172	26105222	51	*	20	CHH	Multiple	promoter	arm
1	26105241	26105407	167	*	40	CHH	Multiple	promoter	arm
1	26105420	26105444	25	*	7	CHH	Multiple	promoter	arm
1	26105457	26105624	168	*	47	CHH	Multiple	promoter	arm
1	26105645	26105762	118	*	26	CHH	Multiple	promoter	arm
1	26105776	26105937	162	*	51	CHH	Multiple	promoter	arm
1	26105948	26106126	179	*	46	CHH	Multiple	promoter	arm
1	26106143	26106166	24	*	8	CHH	Multiple	promoter	arm
1	26106174	26106208	35	*	10	CHH	Multiple	promoter	arm
1	26106216	26106271	56	*	25	CHH	Multiple	promoter	arm
1	26106279	26106333	55	*	19	CHH	Multiple	promoter	arm
1	26106341	26106434	94	*	18	CHH	Multiple	promoter	arm
1	26106447	26106605	159	*	46	CHH	Multiple	promoter	arm
1	26106626	26106750	125	*	32	CHH	Multiple	intergenic	arm
1	26106772	26106897	126	*	32	CHH	Multiple	intergenic	arm
1	26106915	26106995	81	*	15	CHH	Multiple	gene;three_prime_UTR	arm
1	26107007	26107157	151	*	51	CHH	Multiple	gene;three_prime_UTR	arm
1	26107169	26107334	166	*	49	CHH	Multiple	gene	arm
1	26107349	26107418	70	*	23	CHH	Multiple	gene	arm
1	26107433	26107550	118	*	37	CHH	Multiple	gene	arm
1	26107559	26107613	55	*	20	CHH	Multiple	gene	arm
1	26107622	26107676	55	*	18	CHH	Multiple	gene	arm
1	26107685	26107703	19	*	6	CHH	Multiple	gene	arm
1	26107712	26107858	147	*	50	CHH	Multiple	gene	arm
1	26107870	26107997	128	*	32	CHH	Multiple	gene	arm
1	26108009	26108104	96	*	32	CHH	Multiple	gene	arm
1	26108116	26108203	88	*	26	CHH	Multiple	gene	arm
1	26108215	26108399	185	*	59	CHH	Multiple	gene	arm
1	26108410	26108538	129	*	44	CHH	Multiple	gene	arm
1	26108549	26108555	7	*	5	CHH	Multiple	gene	arm
1	26108563	26108676	114	*	38	CHH	Multiple	gene	arm
1	26108684	26108760	77	*	22	CHH	Multiple	gene	arm
1	26108771	26108888	118	*	38	CHH	Multiple	gene	arm
1	26108901	26108979	79	*	22	CHH	Multiple	gene	arm
1	26108987	26109055	69	*	24	CHH	Multiple	gene	arm
1	26109063	26109064	2	*	2	CHH	Multiple	gene	arm
1	26109072	26109132	61	*	18	CHH	Multiple	gene	arm
1	26109140	26109196	57	*	20	CHH	Multiple	gene	arm
1	26109204	26109385	182	*	46	CHH	Multiple	gene	arm
1	26109406	26109497	92	*	30	CHH	Multiple	gene	arm
1	26109508	26109598	91	*	28	CHH	Multiple	gene	arm
1	26109613	26109788	176	*	52	CHH	Multiple	gene	arm
1	26109798	26109924	127	*	36	CHH	Multiple	gene	arm
1	26109935	26110055	121	*	35	CHH	Multiple	five_prime_UTR;gene	arm
1	26110066	26110182	117	*	21	CHH	Multiple	five_prime_UTR;gene	arm
1	26110198	26110310	113	*	25	CHH	Multiple	five_prime_UTR;gene	arm
1	26110328	26110353	26	*	6	CHH	Multiple	promoter	arm
1	26110371	26110486	116	*	36	CHH	Multiple	promoter	arm
1	26110500	26110502	3	*	2	CHH	Multiple	promoter	arm
1	26110516	26110695	180	*	37	CHH	Multiple	promoter	arm
1	26110709	26110852	144	*	43	CHH	Multiple	promoter	arm
1	26110866	26110938	73	*	17	CHH	Multiple	promoter	arm
1	26110953	26111049	97	*	21	CHH	Multiple	promoter	arm
1	26111064	26111160	97	*	24	CHH	Multiple	promoter	arm
1	26111170	26111230	61	*	14	CHH	Multiple	promoter	arm
1	26111240	26111248	9	*	3	CHH	Multiple	promoter	arm
1	26111258	26111407	150	*	36	CHH	Multiple	promoter	arm
1	26111418	26111576	159	*	50	CHH	Multiple	promoter	arm
1	26111588	26111742	155	*	31	CHH	Multiple	promoter	arm
1	26111764	26111921	158	*	43	CHH	Multiple	gene;three_prime_UTR	arm
1	26111932	26112014	83	*	30	CHH	Multiple	gene;three_prime_UTR	arm
1	26112025	26112051	27	*	10	CHH	Multiple	gene;three_prime_UTR	arm
1	26112062	26112120	59	*	18	CHH	Multiple	promoter;gene	arm
1	26112135	26112306	172	*	55	CHH	Multiple	promoter;gene	arm
1	26112317	26112463	147	*	43	CHH	Multiple	promoter;gene	arm
1	26112475	26112612	138	*	40	CHH	Multiple	promoter;gene	arm
1	26112630	26112758	129	*	40	CHH	Multiple	promoter;gene	arm
1	26112768	26112794	27	*	10	CHH	Multiple	promoter;gene	arm
1	26112804	26112849	46	*	11	CHH	Multiple	promoter;gene	arm
1	26112862	26113043	182	*	49	CHH	Multiple	promoter;gene	arm
1	26113054	26113177	124	*	35	CHH	Multiple	promoter;gene	arm
1	26113187	26113302	116	*	33	CHH	Multiple	promoter;five_prime_UTR;gene	arm
1	26113312	26113459	148	*	34	CHH	Multiple	promoter	arm
1	26113476	26113599	124	*	34	CHH	Multiple	promoter	arm
1	26113611	26113742	132	*	35	CHH	Multiple	promoter;gene	arm
1	26113757	26113890	134	*	43	CHH	Multiple	promoter;gene	arm
1	26113900	26113924	25	*	8	CHH	Multiple	promoter;gene	arm
1	26113934	26113968	35	*	12	CHH	Multiple	promoter;gene	arm
1	26113978	26114149	172	*	42	CHH	Multiple	promoter	arm
1	26114159	26114252	94	*	29	CHH	Multiple	promoter;gene	arm
1	26114262	26114347	86	*	28	CHH	Multiple	promoter;gene	arm
1	26114361	26114537	177	*	54	CHH	Multiple	promoter;gene	arm
1	26114547	26114673	127	*	48	CHH	Multiple	promoter;gene	arm
1	26114684	26114684	1	*	1	CHH	Single	promoter;gene	arm
1	26114695	26114841	147	*	28	CHH	Multiple	gene	arm
1	26114856	26114903	48	*	18	CHH	Multiple	gene	arm
1	26114912	26115026	115	*	43	CHH	Multiple	gene	arm
1	26115035	26115213	179	*	41	CHH	Multiple	gene	arm
1	26115229	26115373	145	*	35	CHH	Multiple	gene	arm
1	26115388	26115416	29	*	9	CHH	Multiple	gene	arm
1	26115424	26115493	70	*	25	CHH	Multiple	gene	arm
1	26115501	26115505	5	*	2	CHH	Multiple	gene	arm
1	26115513	26115611	99	*	32	CHH	Multiple	gene	arm
1	26115619	26115801	183	*	46	CHH	Multiple	gene	arm
1	26115816	26115944	129	*	37	CHH	Multiple	gene	arm
1	26115954	26116103	150	*	51	CHH	Multiple	gene	arm
1	26116120	26116162	43	*	9	CHH	Multiple	gene	arm
1	26116178	26116320	143	*	43	CHH	Multiple	gene	arm
1	26116331	26116331	1	*	1	CHH	Single	gene	arm
1	26116342	26116418	77	*	24	CHH	Multiple	gene	arm
1	26116428	26116463	36	*	10	CHH	Multiple	gene	arm
1	26116473	26116572	100	*	29	CHH	Multiple	gene	arm
1	26116580	26116637	58	*	23	CHH	Multiple	gene	arm
1	26116645	26116718	74	*	24	CHH	Multiple	gene	arm
1	26116726	26116753	28	*	13	CHH	Multiple	gene	arm
1	26116761	26116943	183	*	51	CHH	Multiple	gene	arm
1	26116953	26116967	15	*	6	CHH	Multiple	gene	arm
1	26116977	26117098	122	*	37	CHH	Multiple	gene	arm
1	26117108	26117155	48	*	15	CHH	Multiple	gene	arm
1	26117164	26117343	180	*	57	CHH	Multiple	gene	arm
1	26117353	26117379	27	*	9	CHH	Multiple	gene	arm
1	26117389	26117572	184	*	61	CHH	Multiple	gene	arm
1	26117582	26117587	6	*	3	CHH	Multiple	gene	arm
1	26117597	26117620	24	*	5	CHH	Multiple	gene	arm
1	26117630	26117730	101	*	27	CHH	Multiple	gene	arm
1	26117740	26117818	79	*	23	CHH	Multiple	five_prime_UTR;gene	arm
1	26117831	26117987	157	*	44	CHH	Multiple	promoter	arm
1	26118000	26118142	143	*	39	CHH	Multiple	promoter	arm
1	26118152	26118181	30	*	10	CHH	Multiple	promoter	arm
1	26118191	26118219	29	*	11	CHH	Multiple	promoter	arm
1	26118229	26118279	51	*	16	CHH	Multiple	promoter;gene;three_prime_UTR	arm
1	26118289	26118391	103	*	32	CHH	Multiple	promoter;gene;three_prime_UTR	arm
1	26118404	26118577	174	*	54	CHH	Multiple	promoter;gene;three_prime_UTR	arm
1	26118590	26118715	126	*	39	CHH	Multiple	promoter;gene	arm
1	26118725	26118896	172	*	45	CHH	Multiple	promoter;gene	arm
1	26118914	26119088	175	*	47	CHH	Multiple	promoter;gene	arm
1	26119101	26119197	97	*	34	CHH	Multiple	promoter;gene	arm
1	26119211	26119294	84	*	23	CHH	Multiple	promoter;gene	arm
1	26119312	26119485	174	*	43	CHH	Multiple	five_prime_UTR;gene	arm
1	26119508	26119675	168	*	33	CHH	Multiple	promoter;five_prime_UTR;gene	arm
1	26119693	26119763	71	*	10	CHH	Multiple	promoter	arm
1	26119788	26119925	138	*	37	CHH	Multiple	promoter	arm
1	26119940	26120086	147	*	36	CHH	Multiple	promoter	arm
1	26120098	26120212	115	*	32	CHH	Multiple	promoter	arm
1	26120223	26120339	117	*	38	CHH	Multiple	promoter	arm
1	26120351	26120527	177	*	51	CHH	Multiple	promoter	arm
1	26120547	26120706	160	*	46	CHH	Multiple	promoter	arm
1	26120718	26120832	115	*	33	CHH	Multiple	promoter	arm
1	26120853	26120928	76	*	27	CHH	Multiple	promoter	arm
1	26120938	26121100	163	*	51	CHH	Multiple	promoter	arm
1	26121121	26121271	151	*	44	CHH	Multiple	promoter	arm
1	26121283	26121331	49	*	18	CHH	Multiple	promoter	arm
1	26121345	26121451	107	*	36	CHH	Multiple	promoter	arm
1	26121465	26121607	143	*	29	CHH	Multiple	promoter	arm
1	26121624	26121696	73	*	19	CHH	Multiple	promoter	arm
1	26121716	26121859	144	*	30	CHH	Multiple	promoter	arm
1	26121871	26121925	55	*	17	CHH	Multiple	promoter	arm
1	26121937	26122035	99	*	27	CHH	Multiple	promoter	arm
1	26122050	26122180	131	*	38	CHH	Multiple	promoter	arm
1	26122194	26122282	89	*	27	CHH	Multiple	five_prime_UTR;gene	arm
1	26122293	26122405	113	*	34	CHH	Multiple	gene	arm
1	26122415	26122579	165	*	44	CHH	Multiple	promoter;gene	arm
1	26122598	26122751	154	*	47	CHH	Multiple	promoter;gene	arm
1	26122769	26122914	146	*	41	CHH	Multiple	promoter;gene	arm
1	26122923	26122977	55	*	22	CHH	Multiple	promoter;gene	arm
1	26122986	26123021	36	*	10	CHH	Multiple	promoter;gene	arm
1	26123030	26123110	81	*	26	CHH	Multiple	promoter;gene	arm
1	26123121	26123133	13	*	5	CHH	Multiple	promoter;gene	arm
1	26123144	26123163	20	*	9	CHH	Multiple	promoter;gene	arm
1	26123174	26123321	148	*	43	CHH	Multiple	promoter;gene;three_prime_UTR	arm
1	26123335	26123491	157	*	34	CHH	Multiple	promoter;gene;three_prime_UTR	arm
1	26123502	26123520	19	*	6	CHH	Multiple	promoter	arm
1	26123531	26123663	133	*	34	CHH	Multiple	promoter	arm
1	26123680	26123837	158	*	46	CHH	Multiple	promoter	arm
1	26123849	26123931	83	*	21	CHH	Multiple	promoter	arm
1	26123946	26124084	139	*	46	CHH	Multiple	gene	arm
1	26124092	26124092	1	*	1	CHH	Single	gene	arm
1	26124100	26124122	23	*	9	CHH	Multiple	gene	arm
1	26124130	26124135	6	*	3	CHH	Multiple	gene	arm
1	26124143	26124205	63	*	21	CHH	Multiple	gene	arm
1	26124213	26124248	36	*	15	CHH	Multiple	gene	arm
1	26124256	26124287	32	*	9	CHH	Multiple	gene	arm
1	26124295	26124437	143	*	41	CHH	Multiple	gene	arm
1	26124445	26124531	87	*	29	CHH	Multiple	gene	arm
1	26124539	26124578	40	*	13	CHH	Multiple	gene	arm
1	26124586	26124709	124	*	46	CHH	Multiple	gene	arm
1	26124724	26124824	101	*	34	CHH	Multiple	gene	arm
1	26124833	26124998	166	*	51	CHH	Multiple	promoter;gene	arm
1	26125007	26125015	9	*	4	CHH	Multiple	promoter;gene	arm
1	26125024	26125193	170	*	48	CHH	Multiple	promoter;gene	arm
1	26125202	26125274	73	*	17	CHH	Multiple	promoter;gene	arm
1	26125290	26125430	141	*	34	CHH	Multiple	promoter;gene	arm
1	26125457	26125570	114	*	40	CHH	Multiple	promoter;gene	arm
1	26125578	26125651	74	*	23	CHH	Multiple	promoter;gene	arm
1	26125659	26125764	106	*	34	CHH	Multiple	promoter;gene	arm
1	26125772	26125919	148	*	46	CHH	Multiple	promoter;gene	arm
1	26125935	26126078	144	*	37	CHH	Multiple	promoter;gene;three_prime_UTR	arm
1	26126094	26126167	74	*	15	CHH	Multiple	promoter	arm
1	26126184	26126342	159	*	51	CHH	Multiple	promoter	arm
1	26126352	26126493	142	*	30	CHH	Multiple	five_prime_UTR;gene	arm
1	26126512	26126644	133	*	34	CHH	Multiple	five_prime_UTR;gene	arm
1	26126666	26126700	35	*	10	CHH	Multiple	five_prime_UTR;gene	arm
1	26126710	26126877	168	*	47	CHH	Multiple	promoter;five_prime_UTR;gene	arm
1	26126889	26126943	55	*	20	CHH	Multiple	promoter;gene	arm
1	26126958	26127133	176	*	51	CHH	Multiple	promoter;gene	arm
1	26127150	26127174	25	*	8	CHH	Multiple	promoter;gene	arm
1	26127185	26127268	84	*	32	CHH	Multiple	promoter;gene	arm
1	26127279	26127366	88	*	30	CHH	Multiple	promoter;gene	arm
1	26127377	26127436	60	*	19	CHH	Multiple	promoter;gene	arm
1	26127453	26127567	115	*	31	CHH	Multiple	promoter;gene	arm
1	26127579	26127661	83	*	21	CHH	Multiple	promoter;gene	arm
1	26127671	26127775	105	*	36	CHH	Multiple	promoter;gene;three_prime_UTR	arm
1	26127787	26127857	71	*	21	CHH	Multiple	promoter;gene;three_prime_UTR	arm
1	26127868	26128000	133	*	39	CHH	Multiple	promoter;gene;three_prime_UTR	arm
1	26128013	26128103	91	*	27	CHH	Multiple	promoter	arm
1	26128112	26128263	152	*	53	CHH	Multiple	promoter	arm
1	26128273	26128355	83	*	32	CHH	Multiple	promoter;five_prime_UTR;gene	arm
1	26128367	26128490	124	*	36	CHH	Multiple	promoter;gene	arm
1	26128500	26128643	144	*	39	CHH	Multiple	promoter;gene	arm
1	26128653	26128772	120	*	35	CHH	Multiple	promoter;gene	arm
1	26128783	26128966	184	*	54	CHH	Multiple	promoter;gene	arm
1	26128974	26128978	5	*	2	CHH	Multiple	promoter;gene	arm
1	26128986	26129121	136	*	43	CHH	Multiple	promoter;gene	arm
1	26129129	26129257	129	*	39	CHH	Multiple	promoter;gene	arm
1	26129271	26129375	105	*	30	CHH	Multiple	promoter;gene	arm
1	26129396	26129531	136	*	42	CHH	Multiple	promoter;gene	arm
1	26129538	26129612	75	*	28	CHH	Multiple	five_prime_UTR;gene	arm
1	26129619	26129627	9	*	3	CHH	Multiple	five_prime_UTR;gene	arm
1	26129634	26129780	147	*	32	CHH	Multiple	five_prime_UTR;gene	arm
1	26129789	26129862	74	*	25	CHH	Multiple	promoter;five_prime_UTR;gene	arm
1	26129871	26129934	64	*	21	CHH	Multiple	promoter;gene	arm
1	26129946	26130086	141	*	44	CHH	Multiple	promoter;gene	arm
1	26130099	26130230	132	*	36	CHH	Multiple	promoter;gene	arm
1	26130241	26130331	91	*	24	CHH	Multiple	promoter;gene	arm
1	26130342	26130490	149	*	44	CHH	Multiple	promoter;gene	arm
1	26130503	26130644	142	*	41	CHH	Multiple	promoter;gene	arm
1	26130655	26130808	154	*	43	CHH	Multiple	promoter;gene	arm
1	26130821	26130983	163	*	43	CHH	Multiple	promoter;gene	arm
1	26130995	26131147	153	*	59	CHH	Multiple	promoter;gene	arm
1	26131164	26131225	62	*	21	CHH	Multiple	promoter;gene;three_prime_UTR	arm
1	26131240	26131418	179	*	48	CHH	Multiple	five_prime_UTR;gene	arm
1	26131430	26131560	131	*	43	CHH	Multiple	five_prime_UTR;gene	arm
1	26131568	26131690	123	*	39	CHH	Multiple	gene	arm
1	26131699	26131728	30	*	13	CHH	Multiple	gene	arm
1	26131737	26131921	185	*	57	CHH	Multiple	gene	arm
1	26131933	26132059	127	*	38	CHH	Multiple	gene	arm
1	26132068	26132139	72	*	21	CHH	Multiple	gene	arm
1	26132148	26132248	101	*	26	CHH	Multiple	gene	arm
1	26132260	26132371	112	*	32	CHH	Multiple	gene	arm
1	26132380	26132473	94	*	33	CHH	Multiple	gene;three_prime_UTR	arm
1	26132481	26132611	131	*	38	CHH	Multiple	gene;three_prime_UTR	arm
1	26132622	26132741	120	*	35	CHH	Multiple	gene	arm
1	26132750	26132829	80	*	24	CHH	Multiple	gene;three_prime_UTR	arm
1	26132843	26132978	136	*	44	CHH	Multiple	gene;three_prime_UTR	arm
1	26132987	26133094	108	*	37	CHH	Multiple	gene;three_prime_UTR	arm
1	26133103	26133215	113	*	41	CHH	Multiple	gene;three_prime_UTR	arm
1	26133224	26133366	143	*	39	CHH	Multiple	intergenic	arm
1	26133375	26133479	105	*	28	CHH	Multiple	intergenic	arm
1	26133489	26133638	150	*	48	CHH	Multiple	intergenic	arm
1	26133651	26133678	28	*	6	CHH	Multiple	intergenic	arm
1	26133691	26133691	1	*	1	CHH	Single	intergenic	arm
1	26133704	26133857	154	*	29	CHH	Multiple	intergenic	arm
1	26133873	26134018	146	*	41	CHH	Multiple	intergenic	arm
1	26134032	26134091	60	*	17	CHH	Multiple	intergenic	arm
1	26134114	26134272	159	*	37	CHH	Multiple	intergenic	arm
1	26134289	26134425	137	*	33	CHH	Multiple	intergenic	arm
1	26134435	26134435	1	*	1	CHH	Single	intergenic	arm
1	26134445	26134596	152	*	41	CHH	Multiple	intergenic	arm
1	26134613	26134768	156	*	41	CHH	Multiple	intergenic	arm
1	26134782	26134960	179	*	47	CHH	Multiple	intergenic	arm
1	26134973	26135017	45	*	12	CHH	Multiple	intergenic	arm
1	26135030	26135121	92	*	19	CHH	Multiple	intergenic	arm
1	26135133	26135282	150	*	51	CHH	Multiple	intergenic	arm
1	26135297	26135471	175	*	30	CHH	Multiple	intergenic	arm
1	26135488	26135670	183	*	28	CHH	Multiple	intergenic	arm
1	26135687	26135746	60	*	11	CHH	Multiple	intergenic	arm
1	26135771	26135872	102	*	24	CHH	Multiple	intergenic	arm
1	26135891	26135957	67	*	16	CHH	Multiple	intergenic	arm
1	26135970	26136082	113	*	30	CHH	Multiple	intergenic	arm
1	26136096	26136239	144	*	38	CHH	Multiple	intergenic	arm
1	26136252	26136365	114	*	36	CHH	Multiple	intergenic	arm
1	26136376	26136420	45	*	12	CHH	Multiple	intergenic	arm
1	26136431	26136528	98	*	22	CHH	Multiple	intergenic	arm
1	26136542	26136660	119	*	30	CHH	Multiple	intergenic	arm
1	26136682	26136773	92	*	21	CHH	Multiple	intergenic	arm
1	26136800	26136975	176	*	42	CHH	Multiple	intergenic	arm
1	26136984	26137006	23	*	9	CHH	Multiple	intergenic	arm
1	26137015	26137182	168	*	33	CHH	Multiple	intergenic	arm
1	26137200	26137265	66	*	13	CHH	Multiple	intergenic	arm
1	26137283	26137390	108	*	36	CHH	Multiple	intergenic	arm
1	26137402	26137544	143	*	38	CHH	Multiple	intergenic	arm
1	26137556	26137695	140	*	36	CHH	Multiple	intergenic	arm
1	26137726	26137869	144	*	40	CHH	Multiple	intergenic	arm
1	26137896	26138060	165	*	47	CHH	Multiple	intergenic	arm
1	26138072	26138105	34	*	8	CHH	Multiple	intergenic	arm
1	26138119	26138261	143	*	39	CHH	Multiple	intergenic	arm
1	26138275	26138406	132	*	27	CHH	Multiple	intergenic	arm
1	26138418	26138569	152	*	40	CHH	Multiple	intergenic	arm
1	26138582	26138699	118	*	29	CHH	Multiple	intergenic	arm
1	26138727	26138855	129	*	33	CHH	Multiple	intergenic	arm
1	26138869	26138902	34	*	6	CHH	Multiple	intergenic	arm
1	26138916	26139020	105	*	26	CHH	Multiple	intergenic	arm
1	26139035	26139205	171	*	39	CHH	Multiple	intergenic	arm
1	26139219	26139369	151	*	40	CHH	Multiple	intergenic	arm
1	26139380	26139442	63	*	20	CHH	Multiple	intergenic	arm
1	26139457	26139457	1	*	1	CHH	Single	intergenic	arm
1	26139472	26139597	126	*	31	CHH	Multiple	intergenic	arm
1	26139610	26139701	92	*	17	CHH	Multiple	intergenic	arm
1	26139714	26139777	64	*	12	CHH	Multiple	intergenic	arm
1	26139790	26139797	8	*	3	CHH	Multiple	TE	arm
1	26139810	26139828	19	*	7	CHH	Multiple	TE	arm
1	26139841	26139860	20	*	7	CHH	Multiple	TE	arm
1	26139873	26139988	116	*	31	CHH	Multiple	TE	arm
1	26140002	26140038	37	*	11	CHH	Multiple	TE	arm
1	26140052	26140206	155	*	27	CHH	Multiple	TE	arm
1	26140244	26140292	49	*	13	CHH	Multiple	TE	arm
1	26140311	26140462	152	*	28	CHH	Multiple	promoter;TE	arm
1	26140472	26140619	148	*	40	CHH	Multiple	promoter;TE	arm
1	26140636	26140801	166	*	38	CHH	Multiple	promoter	arm
1	26140817	26140999	183	*	43	CHH	Multiple	promoter	arm
1	26141015	26141105	91	*	20	CHH	Multiple	promoter	arm
1	26141127	26141296	170	*	45	CHH	Multiple	promoter	arm
1	26141309	26141431	123	*	36	CHH	Multiple	promoter	arm
1	26141444	26141482	39	*	16	CHH	Multiple	promoter	arm
1	26141495	26141596	102	*	33	CHH	Multiple	promoter	arm
1	26141613	26141769	157	*	34	CHH	Multiple	promoter	arm
1	26141782	26141887	106	*	32	CHH	Multiple	promoter;five_prime_UTR;gene	arm
1	26141898	26142022	125	*	40	CHH	Multiple	five_prime_UTR;gene	arm
1	26142029	26142029	1	*	1	CHH	Single	five_prime_UTR;gene	arm
1	26142036	26142054	19	*	10	CHH	Multiple	gene	arm
1	26142061	26142095	35	*	16	CHH	Multiple	gene	arm
1	26142106	26142274	169	*	64	CHH	Multiple	gene	arm
1	26142284	26142311	28	*	13	CHH	Multiple	gene	arm
1	26142321	26142381	61	*	21	CHH	Multiple	gene	arm
1	26142390	26142455	66	*	25	CHH	Multiple	gene	arm
1	26142464	26142516	53	*	18	CHH	Multiple	gene	arm
1	26142525	26142537	13	*	4	CHH	Multiple	gene	arm
1	26142546	26142565	20	*	6	CHH	Multiple	gene	arm
1	26142574	26142582	9	*	4	CHH	Multiple	gene	arm
1	26142591	26142775	185	*	42	CHH	Multiple	gene	arm
1	26142791	26142903	113	*	34	CHH	Multiple	gene	arm
1	26142913	26143067	155	*	44	CHH	Multiple	gene	arm
1	26143074	26143114	41	*	13	CHH	Multiple	gene;three_prime_UTR	arm
1	26143121	26143138	18	*	10	CHH	Multiple	gene;three_prime_UTR	arm
1	26143145	26143171	27	*	11	CHH	Multiple	gene;three_prime_UTR	arm
1	26143178	26143279	102	*	35	CHH	Multiple	gene;three_prime_UTR	arm
1	26143290	26143386	97	*	35	CHH	Multiple	gene;three_prime_UTR	arm
1	26143398	26143481	84	*	19	CHH	Multiple	gene;three_prime_UTR	arm
1	26143496	26143635	140	*	28	CHH	Multiple	intergenic	arm
1	26143646	26143824	179	*	48	CHH	Multiple	intergenic	arm
1	26143836	26144014	179	*	44	CHH	Multiple	intergenic	arm
1	26144027	26144042	16	*	5	CHH	Multiple	intergenic	arm
1	26144055	26144211	157	*	27	CHH	Multiple	intergenic	arm
1	26144223	26144332	110	*	24	CHH	Multiple	intergenic	arm
1	26144344	26144487	144	*	29	CHH	Multiple	intergenic	arm
1	26144504	26144600	97	*	22	CHH	Multiple	intergenic	arm
1	26144617	26144625	9	*	6	CHH	Multiple	intergenic	arm
1	26144634	26144634	1	*	1	CHH	Single	intergenic	arm
1	26144643	26144683	41	*	17	CHH	Multiple	intergenic	arm
1	26144692	26144841	150	*	45	CHH	Multiple	intergenic	arm
1	26144853	26144931	79	*	20	CHH	Multiple	intergenic	arm
1	26144945	26145090	146	*	38	CHH	Multiple	intergenic	arm
1	26145102	26145102	1	*	1	CHH	Single	gene;three_prime_UTR	arm
1	26145114	26145258	145	*	44	CHH	Multiple	gene;three_prime_UTR	arm
1	26145272	26145333	62	*	14	CHH	Multiple	gene;three_prime_UTR	arm
1	26145349	26145530	182	*	43	CHH	Multiple	gene	arm
1	26145541	26145617	77	*	21	CHH	Multiple	gene	arm
1	26145633	26145799	167	*	45	CHH	Multiple	gene	arm
1	26145811	26145991	181	*	52	CHH	Multiple	gene	arm
1	26146003	26146159	157	*	46	CHH	Multiple	gene	arm
1	26146177	26146356	180	*	43	CHH	Multiple	gene	arm
1	26146372	26146551	180	*	43	CHH	Multiple	gene	arm
1	26146561	26146744	184	*	55	CHH	Multiple	gene	arm
1	26146755	26146779	25	*	6	CHH	Multiple	gene	arm
1	26146790	26146949	160	*	53	CHH	Multiple	gene	arm
1	26146963	26147089	127	*	46	CHH	Multiple	gene	arm
1	26147104	26147253	150	*	49	CHH	Multiple	gene	arm
1	26147262	26147296	35	*	15	CHH	Multiple	gene	arm
1	26147305	26147330	26	*	12	CHH	Multiple	gene	arm
1	26147339	26147359	21	*	7	CHH	Multiple	five_prime_UTR;gene	arm
1	26147368	26147500	133	*	41	CHH	Multiple	five_prime_UTR;gene	arm
1	26147518	26147579	62	*	21	CHH	Multiple	five_prime_UTR;gene	arm
1	26147592	26147671	80	*	25	CHH	Multiple	promoter	arm
1	26147684	26147809	126	*	36	CHH	Multiple	promoter	arm
1	26147826	26147910	85	*	21	CHH	Multiple	promoter	arm
1	26147924	26148037	114	*	31	CHH	Multiple	promoter	arm
1	26148051	26148124	74	*	19	CHH	Multiple	promoter;gene;three_prime_UTR	arm
1	26148140	26148317	178	*	54	CHH	Multiple	promoter;gene;three_prime_UTR	arm
1	26148328	26148391	64	*	20	CHH	Multiple	promoter;gene;three_prime_UTR	arm
1	26148401	26148514	114	*	39	CHH	Multiple	promoter;gene;three_prime_UTR	arm
1	26148526	26148698	173	*	59	CHH	Multiple	promoter;gene;three_prime_UTR	arm
1	26148709	26148795	87	*	26	CHH	Multiple	promoter;gene;three_prime_UTR	arm
1	26148811	26148961	151	*	47	CHH	Multiple	promoter;gene	arm
1	26148975	26149060	86	*	25	CHH	Multiple	promoter;gene	arm
1	26149070	26149202	133	*	46	CHH	Multiple	gene	arm
1	26149213	26149375	163	*	51	CHH	Multiple	gene	arm
1	26149388	26149507	120	*	41	CHH	Multiple	gene	arm
1	26149516	26149579	64	*	25	CHH	Multiple	gene	arm
1	26149588	26149594	7	*	3	CHH	Multiple	gene	arm
1	26149601	26149666	66	*	27	CHH	Multiple	gene	arm
1	26149673	26149807	135	*	56	CHH	Multiple	gene	arm
1	26149814	26149879	66	*	26	CHH	Multiple	gene	arm
1	26149886	26149951	66	*	25	CHH	Multiple	gene	arm
1	26149958	26150023	66	*	27	CHH	Multiple	gene	arm
1	26150030	26150095	66	*	26	CHH	Multiple	gene	arm
1	26150102	26150152	51	*	22	CHH	Multiple	gene	arm
1	26150161	26150296	136	*	52	CHH	Multiple	gene	arm
1	26150305	26150311	7	*	3	CHH	Multiple	gene	arm
1	26150318	26150383	66	*	27	CHH	Multiple	gene	arm
1	26150390	26150455	66	*	27	CHH	Multiple	gene	arm
1	26150462	26150505	44	*	17	CHH	Multiple	gene	arm
1	26150512	26150550	39	*	13	CHH	Multiple	gene	arm
1	26150557	26150608	52	*	14	CHH	Multiple	gene	arm
1	26150619	26150680	62	*	28	CHH	Multiple	gene	arm
1	26150691	26150862	172	*	72	CHH	Multiple	gene	arm
1	26150872	26150931	60	*	21	CHH	Multiple	gene	arm
1	26150944	26151085	142	*	37	CHH	Multiple	gene	arm
1	26151107	26151191	85	*	24	CHH	Multiple	gene	arm
1	26151203	26151318	116	*	38	CHH	Multiple	gene	arm
1	26151328	26151360	33	*	11	CHH	Multiple	gene	arm
1	26151370	26151467	98	*	27	CHH	Multiple	gene	arm
1	26151483	26151588	106	*	30	CHH	Multiple	gene	arm
1	26151600	26151756	157	*	46	CHH	Multiple	gene	arm
1	26151773	26151909	137	*	43	CHH	Multiple	gene	arm
1	26151918	26152084	167	*	59	CHH	Multiple	gene	arm
1	26152095	26152248	154	*	52	CHH	Multiple	gene	arm
1	26152257	26152329	73	*	23	CHH	Multiple	gene	arm
1	26152337	26152451	115	*	35	CHH	Multiple	gene	arm
1	26152460	26152498	39	*	13	CHH	Multiple	gene	arm
1	26152507	26152632	126	*	40	CHH	Multiple	gene	arm
1	26152641	26152713	73	*	21	CHH	Multiple	gene	arm
1	26152722	26152763	42	*	18	CHH	Multiple	gene	arm
1	26152772	26152871	100	*	32	CHH	Multiple	gene	arm
1	26152879	26153032	154	*	53	CHH	Multiple	gene	arm
1	26153042	26153093	52	*	14	CHH	Multiple	gene	arm
1	26153107	26153272	166	*	63	CHH	Multiple	gene	arm
1	26153281	26153404	124	*	39	CHH	Multiple	gene	arm
1	26153413	26153426	14	*	5	CHH	Multiple	five_prime_UTR;gene	arm
1	26153435	26153504	70	*	23	CHH	Multiple	five_prime_UTR;gene	arm
1	26153513	26153587	75	*	20	CHH	Multiple	promoter;five_prime_UTR;gene	arm
1	26153606	26153761	156	*	48	CHH	Multiple	promoter	arm
1	26153786	26153923	138	*	29	CHH	Multiple	promoter	arm
1	26153934	26154068	135	*	45	CHH	Multiple	promoter	arm
1	26154079	26154256	178	*	42	CHH	Multiple	promoter	arm
1	26154276	26154403	128	*	20	CHH	Multiple	promoter	arm
1	26154419	26154574	156	*	40	CHH	Multiple	promoter	arm
1	26154592	26154731	140	*	36	CHH	Multiple	promoter	arm
1	26154742	26154786	45	*	17	CHH	Multiple	promoter	arm
1	26154797	26154840	44	*	16	CHH	Multiple	promoter	arm
1	26154852	26155013	162	*	52	CHH	Multiple	promoter	arm
1	26155027	26155107	81	*	23	CHH	Multiple	intergenic	arm
1	26155129	26155309	181	*	49	CHH	Multiple	intergenic	arm
1	26155321	26155416	96	*	35	CHH	Multiple	intergenic	arm
1	26155425	26155488	64	*	20	CHH	Multiple	intergenic	arm
1	26155497	26155615	119	*	31	CHH	Multiple	intergenic	arm
1	26155636	26155788	153	*	31	CHH	Multiple	intergenic	arm
1	26155809	26155904	96	*	25	CHH	Multiple	intergenic	arm
1	26155913	26155979	67	*	20	CHH	Multiple	intergenic	arm
1	26155988	26156002	15	*	5	CHH	Multiple	intergenic	arm
1	26156011	26156015	5	*	2	CHH	Multiple	intergenic	arm
1	26156024	26156107	84	*	22	CHH	Multiple	intergenic	arm
1	26156119	26156258	140	*	36	CHH	Multiple	intergenic	arm
1	26156280	26156393	114	*	21	CHH	Multiple	promoter	arm
1	26156417	26156491	75	*	20	CHH	Multiple	promoter	arm
1	26156501	26156659	159	*	50	CHH	Multiple	promoter	arm
1	26156669	26156799	131	*	39	CHH	Multiple	promoter	arm
1	26156825	26157008	184	*	49	CHH	Multiple	promoter	arm
1	26157018	26157086	69	*	20	CHH	Multiple	promoter	arm
1	26157096	26157187	92	*	27	CHH	Multiple	promoter	arm
1	26157198	26157311	114	*	36	CHH	Multiple	promoter	arm
1	26157326	26157480	155	*	34	CHH	Multiple	promoter	arm
1	26157494	26157501	8	*	3	CHH	Multiple	promoter	arm
1	26157515	26157555	41	*	10	CHH	Multiple	promoter	arm
1	26157569	26157721	153	*	36	CHH	Multiple	promoter	arm
1	26157735	26157918	184	*	66	CHH	Multiple	gene	arm
1	26157931	26157998	68	*	25	CHH	Multiple	gene	arm
1	26158011	26158173	163	*	52	CHH	Multiple	gene	arm
1	26158194	26158298	105	*	35	CHH	Multiple	gene	arm
1	26158306	26158471	166	*	59	CHH	Multiple	gene	arm
1	26158480	26158648	169	*	61	CHH	Multiple	gene	arm
1	26158664	26158803	140	*	45	CHH	Multiple	gene	arm
1	26158813	26158872	60	*	20	CHH	Multiple	gene	arm
1	26158886	26159007	122	*	37	CHH	Multiple	gene;three_prime_UTR	arm
1	26159015	26159054	40	*	16	CHH	Multiple	gene;three_prime_UTR	arm
1	26159062	26159069	8	*	3	CHH	Multiple	gene;three_prime_UTR	arm
1	26159077	26159087	11	*	5	CHH	Multiple	gene;three_prime_UTR	arm
1	26159095	26159264	170	*	48	CHH	Multiple	intergenic	arm
1	26159274	26159293	20	*	9	CHH	Multiple	intergenic	arm
1	26159303	26159349	47	*	13	CHH	Multiple	intergenic	arm
1	26159359	26159377	19	*	6	CHH	Multiple	intergenic	arm
1	26159387	26159502	116	*	34	CHH	Multiple	intergenic	arm
1	26159514	26159696	183	*	58	CHH	Multiple	intergenic	arm
1	26159712	26159819	108	*	23	CHH	Multiple	intergenic	arm
1	26159832	26159896	65	*	27	CHH	Multiple	intergenic	arm
1	26159909	26160028	120	*	28	CHH	Multiple	intergenic	arm
1	26160041	26160177	137	*	31	CHH	Multiple	promoter	arm
1	26160192	26160231	40	*	8	CHH	Multiple	promoter	arm
1	26160246	26160407	162	*	42	CHH	Multiple	promoter	arm
1	26160420	26160451	32	*	11	CHH	Multiple	promoter	arm
1	26160463	26160634	172	*	53	CHH	Multiple	promoter	arm
1	26160644	26160677	34	*	13	CHH	Multiple	promoter	arm
1	26160692	26160870	179	*	48	CHH	Multiple	promoter	arm
1	26160884	26160978	95	*	18	CHH	Multiple	promoter	arm
1	26160994	26161077	84	*	26	CHH	Multiple	promoter	arm
1	26161089	26161268	180	*	50	CHH	Multiple	promoter	arm
1	26161280	26161406	127	*	40	CHH	Multiple	promoter	arm
1	26161416	26161511	96	*	31	CHH	Multiple	promoter	arm
1	26161524	26161636	113	*	30	CHH	Multiple	promoter;gene;three_prime_UTR	arm
1	26161648	26161765	118	*	35	CHH	Multiple	gene;three_prime_UTR	arm
1	26161776	26161810	35	*	15	CHH	Multiple	gene	arm
1	26161821	26161900	80	*	26	CHH	Multiple	gene	arm
1	26161910	26161914	5	*	3	CHH	Multiple	gene	arm
1	26161924	26161968	45	*	13	CHH	Multiple	gene	arm
1	26161978	26162104	127	*	38	CHH	Multiple	gene	arm
1	26162119	26162255	137	*	51	CHH	Multiple	gene	arm
1	26162268	26162308	41	*	10	CHH	Multiple	gene	arm
1	26162321	26162356	36	*	9	CHH	Multiple	gene	arm
1	26162367	26162480	114	*	39	CHH	Multiple	gene	arm
1	26162491	26162530	40	*	10	CHH	Multiple	gene	arm
1	26162545	26162727	183	*	56	CHH	Multiple	gene	arm
1	26162744	26162908	165	*	39	CHH	Multiple	gene	arm
1	26162926	26162961	36	*	13	CHH	Multiple	gene	arm
1	26162973	26163141	169	*	49	CHH	Multiple	gene	arm
1	26163155	26163284	130	*	38	CHH	Multiple	five_prime_UTR;gene	arm
1	26163294	26163410	117	*	42	CHH	Multiple	five_prime_UTR;gene	arm
1	26163422	26163557	136	*	53	CHH	Multiple	promoter;five_prime_UTR;gene	arm
1	26163574	26163638	65	*	17	CHH	Multiple	promoter	arm
1	26163650	26163810	161	*	31	CHH	Multiple	promoter	arm
1	26163823	26163975	153	*	38	CHH	Multiple	promoter	arm
1	26163994	26164047	54	*	17	CHH	Multiple	promoter	arm
1	26164072	26164186	115	*	19	CHH	Multiple	promoter	arm
1	26164200	26164274	75	*	23	CHH	Multiple	promoter	arm
1	26164288	26164470	183	*	50	CHH	Multiple	promoter	arm
1	26164486	26164668	183	*	54	CHH	Multiple	promoter	arm
1	26164680	26164815	136	*	41	CHH	Multiple	promoter	arm
1	26164827	26164930	104	*	23	CHH	Multiple	promoter	arm
1	26164947	26165068	122	*	29	CHH	Multiple	promoter	arm
1	26165079	26165139	61	*	15	CHH	Multiple	intergenic	arm
1	26165150	26165185	36	*	9	CHH	Multiple	intergenic	arm
1	26165196	26165227	32	*	12	CHH	Multiple	intergenic	arm
1	26165238	26165373	136	*	39	CHH	Multiple	intergenic	arm
1	26165388	26165443	56	*	23	CHH	Multiple	intergenic	arm
1	26165460	26165597	138	*	33	CHH	Multiple	intergenic	arm
1	26165614	26165767	154	*	40	CHH	Multiple	intergenic	arm
1	26165795	26165880	86	*	28	CHH	Multiple	intergenic	arm
1	26165894	26166059	166	*	41	CHH	Multiple	intergenic	arm
1	26166073	26166167	95	*	26	CHH	Multiple	intergenic	arm
1	26166181	26166189	9	*	3	CHH	Multiple	intergenic	arm
1	26166203	26166333	131	*	33	CHH	Multiple	intergenic	arm
1	26166347	26166378	32	*	11	CHH	Multiple	intergenic	arm
1	26166389	26166458	70	*	22	CHH	Multiple	intergenic	arm
1	26166469	26166541	73	*	18	CHH	Multiple	intergenic	arm
1	26166557	26166725	169	*	54	CHH	Multiple	intergenic	arm
1	26166738	26166892	155	*	51	CHH	Multiple	intergenic	arm
1	26166906	26166989	84	*	28	CHH	Multiple	intergenic	arm
1	26167005	26167136	132	*	35	CHH	Multiple	intergenic	arm
1	26167151	26167223	73	*	18	CHH	Multiple	intergenic	arm
1	26167237	26167368	132	*	30	CHH	Multiple	intergenic	arm
1	26167382	26167507	126	*	32	CHH	Multiple	intergenic	arm
1	26167518	26167548	31	*	8	CHH	Multiple	intergenic	arm
1	26167559	26167559	1	*	1	CHH	Single	intergenic	arm
1	26167570	26167637	68	*	24	CHH	Multiple	intergenic	arm
1	26167646	26167666	21	*	8	CHH	Multiple	intergenic	arm
1	26167675	26167722	48	*	14	CHH	Multiple	intergenic	arm
1	26167731	26167768	38	*	10	CHH	Multiple	intergenic	arm
1	26167777	26167915	139	*	30	CHH	Multiple	intergenic	arm
1	26167927	26168066	140	*	35	CHH	Multiple	intergenic	arm
1	26168083	26168177	95	*	22	CHH	Multiple	intergenic	arm
1	26168194	26168378	185	*	59	CHH	Multiple	intergenic	arm
1	26168392	26168439	48	*	8	CHH	Multiple	intergenic	arm
1	26168450	26168605	156	*	50	CHH	Multiple	intergenic	arm
1	26168616	26168660	45	*	12	CHH	Multiple	intergenic	arm
1	26168680	26168858	179	*	42	CHH	Multiple	intergenic	arm
1	26168869	26168950	82	*	22	CHH	Multiple	intergenic	arm
1	26168961	26168990	30	*	9	CHH	Multiple	intergenic	arm
1	26169000	26169011	12	*	4	CHH	Multiple	intergenic	arm
1	26169021	26169082	62	*	21	CHH	Multiple	intergenic	arm
1	26169092	26169217	126	*	41	CHH	Multiple	TE	arm
1	26169235	26169375	141	*	33	CHH	Multiple	TE	arm
1	26169392	26169465	74	*	12	CHH	Multiple	TE	arm
1	26169510	26169586	77	*	19	CHH	Multiple	TE	arm
1	26169620	26169776	157	*	26	CHH	Multiple	TE	arm
1	26169808	26169894	87	*	21	CHH	Multiple	TE	arm
1	26169915	26170097	183	*	34	CHH	Multiple	TE	arm
1	26170112	26170270	159	*	39	CHH	Multiple	TE	arm
1	26170285	26170314	30	*	6	CHH	Multiple	TE	arm
1	26170329	26170450	122	*	19	CHH	Multiple	TE	arm
1	26170466	26170595	130	*	30	CHH	Multiple	promoter;TE	arm
1	26170610	26170610	1	*	1	CHH	Single	promoter;TE	arm
1	26170625	26170755	131	*	29	CHH	Multiple	promoter;TE	arm
1	26170769	26170898	130	*	20	CHH	Multiple	promoter;TE	arm
1	26170918	26170995	78	*	13	CHH	Multiple	promoter;TE	arm
1	26171023	26171116	94	*	16	CHH	Multiple	promoter;TE	arm
1	26171146	26171294	149	*	22	CHH	Multiple	promoter;TE	arm
1	26171345	26171426	82	*	16	CHH	Multiple	promoter;TE	arm
1	26171440	26171441	2	*	2	CHH	Multiple	promoter;TE	arm
1	26171455	26171503	49	*	13	CHH	Multiple	promoter;TE	arm
1	26171517	26171603	87	*	25	CHH	Multiple	promoter;TE	arm
1	26171615	26171719	105	*	32	CHH	Multiple	promoter;TE	arm
1	26171731	26171838	108	*	30	CHH	Multiple	promoter;TE	arm
1	26171850	26172012	163	*	50	CHH	Multiple	promoter;five_prime_UTR;gene	arm
1	26172027	26172131	105	*	28	CHH	Multiple	five_prime_UTR;gene	arm
1	26172141	26172296	156	*	54	CHH	Multiple	gene	arm
1	26172309	26172352	44	*	12	CHH	Multiple	gene	arm
1	26172369	26172548	180	*	52	CHH	Multiple	gene	arm
1	26172570	26172684	115	*	32	CHH	Multiple	gene	arm
1	26172695	26172840	146	*	35	CHH	Multiple	gene	arm
1	26172851	26172887	37	*	8	CHH	Multiple	gene	arm
1	26172898	26173050	153	*	44	CHH	Multiple	gene	arm
1	26173060	26173118	59	*	20	CHH	Multiple	gene	arm
1	26173135	26173307	173	*	57	CHH	Multiple	gene	arm
1	26173319	26173471	153	*	41	CHH	Multiple	gene	arm
1	26173488	26173603	116	*	43	CHH	Multiple	gene	arm
1	26173621	26173764	144	*	33	CHH	Multiple	intergenic	arm
1	26173775	26173884	110	*	38	CHH	Multiple	intergenic	arm
1	26173894	26173993	100	*	34	CHH	Multiple	intergenic	arm
1	26174007	26174127	121	*	36	CHH	Multiple	intergenic	arm
1	26174151	26174269	119	*	40	CHH	Multiple	intergenic	arm
1	26174282	26174351	70	*	18	CHH	Multiple	intergenic	arm
1	26174376	26174550	175	*	39	CHH	Multiple	intergenic	arm
1	26174568	26174581	14	*	4	CHH	Multiple	intergenic	arm
1	26174601	26174772	172	*	50	CHH	Multiple	intergenic	arm
1	26174783	26174821	39	*	8	CHH	Multiple	intergenic	arm
1	26174832	26174895	64	*	19	CHH	Multiple	intergenic	arm
1	26174906	26174986	81	*	17	CHH	Multiple	intergenic	arm
1	26175002	26175132	131	*	34	CHH	Multiple	intergenic	arm
1	26175144	26175183	40	*	13	CHH	Multiple	intergenic	arm
1	26175195	26175195	1	*	1	CHH	Single	intergenic	arm
1	26175207	26175329	123	*	36	CHH	Multiple	intergenic	arm
1	26175342	26175394	53	*	16	CHH	Multiple	intergenic	arm
1	26175407	26175488	82	*	22	CHH	Multiple	intergenic	arm
1	26175499	26175677	179	*	50	CHH	Multiple	intergenic	arm
1	26175692	26175840	149	*	56	CHH	Multiple	gene	arm
1	26175852	26175918	67	*	26	CHH	Multiple	gene	arm
1	26175926	26176031	106	*	36	CHH	Multiple	gene	arm
1	26176039	26176204	166	*	53	CHH	Multiple	gene	arm
1	26176224	26176282	59	*	17	CHH	Multiple	gene	arm
1	26176292	26176303	12	*	5	CHH	Multiple	gene	arm
1	26176313	26176469	157	*	50	CHH	Multiple	gene	arm
1	26176485	26176620	136	*	30	CHH	Multiple	promoter;gene	arm
1	26176635	26176715	81	*	23	CHH	Multiple	promoter;gene	arm
1	26176723	26176810	88	*	30	CHH	Multiple	promoter;gene	arm
1	26176818	26176867	50	*	18	CHH	Multiple	promoter;gene	arm
1	26176875	26176934	60	*	20	CHH	Multiple	promoter;gene	arm
1	26176948	26177063	116	*	41	CHH	Multiple	promoter;gene	arm
1	26177075	26177092	18	*	6	CHH	Multiple	promoter;gene	arm
1	26177104	26177250	147	*	44	CHH	Multiple	promoter;gene	arm
1	26177263	26177430	168	*	47	CHH	Multiple	promoter;gene	arm
1	26177439	26177460	22	*	8	CHH	Multiple	promoter;gene	arm
1	26177469	26177482	14	*	5	CHH	Multiple	promoter;gene	arm
1	26177497	26177664	168	*	44	CHH	Multiple	promoter;gene	arm
1	26177680	26177831	152	*	52	CHH	Multiple	promoter;gene	arm
1	26177845	26177998	154	*	46	CHH	Multiple	promoter;gene	arm
1	26178015	26178045	31	*	11	CHH	Multiple	promoter;gene	arm
1	26178056	26178212	157	*	44	CHH	Multiple	five_prime_UTR;gene	arm
1	26178225	26178362	138	*	43	CHH	Multiple	gene	arm
1	26178381	26178541	161	*	44	CHH	Multiple	gene	arm
1	26178555	26178715	161	*	47	CHH	Multiple	gene;three_prime_UTR	arm
1	26178732	26178801	70	*	24	CHH	Multiple	gene;three_prime_UTR	arm
1	26178811	26178953	143	*	46	CHH	Multiple	gene;three_prime_UTR	arm
1	26178962	26179126	165	*	47	CHH	Multiple	gene	arm
1	26179139	26179240	102	*	22	CHH	Multiple	gene	arm
1	26179263	26179420	158	*	54	CHH	Multiple	promoter;gene	arm
1	26179433	26179597	165	*	34	CHH	Multiple	promoter	arm
1	26179614	26179693	80	*	16	CHH	Multiple	promoter	arm
1	26179711	26179878	168	*	46	CHH	Multiple	promoter	arm
1	26179889	26179973	85	*	28	CHH	Multiple	promoter	arm
1	26179984	26180014	31	*	11	CHH	Multiple	promoter	arm
1	26180027	26180170	144	*	42	CHH	Multiple	promoter	arm
1	26180180	26180254	75	*	20	CHH	Multiple	promoter	arm
1	26180270	26180396	127	*	33	CHH	Multiple	promoter	arm
1	26180411	26180583	173	*	39	CHH	Multiple	promoter	arm
1	26180614	26180788	175	*	42	CHH	Multiple	promoter	arm
1	26180801	26180821	21	*	6	CHH	Multiple	promoter	arm
1	26180834	26180910	77	*	19	CHH	Multiple	intergenic	arm
1	26180927	26181064	138	*	38	CHH	Multiple	promoter	arm
1	26181080	26181252	173	*	51	CHH	Multiple	promoter	arm
1	26181265	26181358	94	*	30	CHH	Multiple	promoter	arm
1	26181372	26181465	94	*	30	CHH	Multiple	promoter	arm
1	26181477	26181623	147	*	35	CHH	Multiple	promoter	arm
1	26181640	26181728	89	*	21	CHH	Multiple	promoter	arm
1	26181741	26181774	34	*	10	CHH	Multiple	promoter	arm
1	26181787	26181905	119	*	38	CHH	Multiple	promoter	arm
1	26181937	26182098	162	*	37	CHH	Multiple	promoter	arm
1	26182111	26182269	159	*	36	CHH	Multiple	promoter	arm
1	26182283	26182365	83	*	21	CHH	Multiple	promoter	arm
1	26182388	26182517	130	*	40	CHH	Multiple	promoter	arm
1	26182527	26182608	82	*	23	CHH	Multiple	gene	arm
1	26182618	26182775	158	*	46	CHH	Multiple	gene	arm
1	26182786	26182876	91	*	31	CHH	Multiple	gene	arm
1	26182887	26183015	129	*	38	CHH	Multiple	gene	arm
1	26183023	26183050	28	*	9	CHH	Multiple	gene	arm
1	26183058	26183218	161	*	57	CHH	Multiple	gene	arm
1	26183232	26183408	177	*	40	CHH	Multiple	intergenic	arm
1	26183422	26183539	118	*	26	CHH	Multiple	intergenic	arm
1	26183553	26183651	99	*	24	CHH	Multiple	intergenic	arm
1	26183665	26183690	26	*	9	CHH	Multiple	intergenic	arm
1	26183702	26183860	159	*	45	CHH	Multiple	intergenic	arm
1	26183887	26184018	132	*	33	CHH	Multiple	intergenic	arm
1	26184032	26184139	108	*	31	CHH	Multiple	intergenic	arm
1	26184156	26184250	95	*	24	CHH	Multiple	intergenic	arm
1	26184265	26184438	174	*	41	CHH	Multiple	intergenic	arm
1	26184448	26184449	2	*	2	CHH	Multiple	intergenic	arm
1	26184459	26184503	45	*	15	CHH	Multiple	intergenic	arm
1	26184513	26184604	92	*	32	CHH	Multiple	intergenic	arm
1	26184614	26184715	102	*	33	CHH	Multiple	intergenic	arm
1	26184727	26184813	87	*	29	CHH	Multiple	intergenic	arm
1	26184822	26184937	116	*	40	CHH	Multiple	intergenic	arm
1	26184946	26184948	3	*	2	CHH	Multiple	intergenic	arm
1	26184957	26184967	11	*	5	CHH	Multiple	intergenic	arm
1	26184976	26184978	3	*	2	CHH	Multiple	intergenic	arm
1	26184987	26185084	98	*	21	CHH	Multiple	intergenic	arm
1	26185096	26185218	123	*	35	CHH	Multiple	intergenic	arm
1	26185230	26185326	97	*	23	CHH	Multiple	intergenic	arm
1	26185337	26185491	155	*	48	CHH	Multiple	intergenic	arm
1	26185513	26185638	126	*	37	CHH	Multiple	promoter	arm
1	26185648	26185657	10	*	3	CHH	Multiple	promoter	arm
1	26185667	26185667	1	*	1	CHH	Single	promoter	arm
1	26185677	26185820	144	*	41	CHH	Multiple	promoter	arm
1	26185836	26185954	119	*	36	CHH	Multiple	promoter	arm
1	26185978	26186119	142	*	26	CHH	Multiple	promoter	arm
1	26186133	26186315	183	*	47	CHH	Multiple	promoter	arm
1	26186335	26186488	154	*	48	CHH	Multiple	promoter	arm
1	26186516	26186533	18	*	5	CHH	Multiple	promoter	arm
1	26186545	26186685	141	*	36	CHH	Multiple	promoter	arm
1	26186697	26186818	122	*	33	CHH	Multiple	promoter	arm
1	26186830	26186941	112	*	32	CHH	Multiple	promoter	arm
1	26186953	26187109	157	*	42	CHH	Multiple	gene	arm
1	26187121	26187145	25	*	7	CHH	Multiple	gene	arm
1	26187157	26187181	25	*	9	CHH	Multiple	gene	arm
1	26187192	26187352	161	*	47	CHH	Multiple	gene	arm
1	26187364	26187508	145	*	41	CHH	Multiple	gene	arm
1	26187524	26187675	152	*	53	CHH	Multiple	gene	arm
1	26187687	26187795	109	*	37	CHH	Multiple	gene	arm
1	26187809	26187847	39	*	15	CHH	Multiple	gene	arm
1	26187861	26188000	140	*	44	CHH	Multiple	gene	arm
1	26188015	26188143	129	*	31	CHH	Multiple	gene	arm
1	26188154	26188328	175	*	48	CHH	Multiple	gene	arm
1	26188341	26188356	16	*	4	CHH	Multiple	promoter;gene	arm
1	26188369	26188491	123	*	46	CHH	Multiple	promoter;gene	arm
1	26188499	26188602	104	*	28	CHH	Multiple	promoter;gene	arm
1	26188616	26188721	106	*	29	CHH	Multiple	promoter;gene	arm
1	26188733	26188808	76	*	19	CHH	Multiple	promoter;gene	arm
1	26188822	26188969	148	*	46	CHH	Multiple	promoter;gene	arm
1	26188983	26189126	144	*	44	CHH	Multiple	promoter;gene	arm
1	26189134	26189198	65	*	21	CHH	Multiple	promoter;gene	arm
1	26189206	26189298	93	*	25	CHH	Multiple	promoter;gene	arm
1	26189310	26189399	90	*	28	CHH	Multiple	promoter;gene;three_prime_UTR	arm
1	26189407	26189486	80	*	23	CHH	Multiple	promoter;gene;three_prime_UTR	arm
1	26189494	26189615	122	*	38	CHH	Multiple	promoter	arm
1	26189629	26189751	123	*	36	CHH	Multiple	promoter	arm
1	26189770	26189915	146	*	48	CHH	Multiple	promoter;five_prime_UTR;gene	arm
1	26189925	26189930	6	*	2	CHH	Multiple	gene	arm
1	26189940	26189979	40	*	13	CHH	Multiple	gene	arm
1	26189992	26190144	153	*	40	CHH	Multiple	gene	arm
1	26190154	26190337	184	*	52	CHH	Multiple	gene	arm
1	26190345	26190513	169	*	48	CHH	Multiple	gene	arm
1	26190524	26190604	81	*	22	CHH	Multiple	gene	arm
1	26190613	26190716	104	*	33	CHH	Multiple	gene	arm
1	26190728	26190888	161	*	50	CHH	Multiple	gene	arm
1	26190900	26190984	85	*	29	CHH	Multiple	gene	arm
1	26190994	26191163	170	*	58	CHH	Multiple	gene;three_prime_UTR	arm
1	26191175	26191213	39	*	13	CHH	Multiple	gene;three_prime_UTR	arm
1	26191235	26191408	174	*	49	CHH	Multiple	gene;three_prime_UTR	arm
1	26191422	26191516	95	*	33	CHH	Multiple	intergenic	arm
1	26191530	26191703	174	*	52	CHH	Multiple	intergenic	arm
1	26191711	26191721	11	*	4	CHH	Multiple	gene	arm
1	26191729	26191743	15	*	8	CHH	Multiple	gene	arm
1	26191751	26191916	166	*	53	CHH	Multiple	gene	arm
1	26191926	26192106	181	*	55	CHH	Multiple	gene	arm
1	26192118	26192286	169	*	45	CHH	Multiple	gene	arm
1	26192299	26192391	93	*	22	CHH	Multiple	gene	arm
1	26192400	26192538	139	*	49	CHH	Multiple	gene	arm
1	26192547	26192645	99	*	27	CHH	Multiple	gene	arm
1	26192658	26192840	183	*	58	CHH	Multiple	gene	arm
1	26192853	26192974	122	*	33	CHH	Multiple	gene	arm
1	26192986	26193129	144	*	45	CHH	Multiple	gene	arm
1	26193137	26193180	44	*	14	CHH	Multiple	gene	arm
1	26193203	26193359	157	*	32	CHH	Multiple	promoter	arm
1	26193370	26193550	181	*	57	CHH	Multiple	promoter	arm
1	26193572	26193683	112	*	32	CHH	Multiple	promoter	arm
1	26193697	26193828	132	*	32	CHH	Multiple	promoter;gene;three_prime_UTR	arm
1	26193852	26193932	81	*	27	CHH	Multiple	promoter;gene;three_prime_UTR	arm
1	26193941	26194019	79	*	26	CHH	Multiple	promoter;gene	arm
1	26194028	26194164	137	*	44	CHH	Multiple	promoter;gene	arm
1	26194173	26194308	136	*	51	CHH	Multiple	promoter;gene	arm
1	26194316	26194356	41	*	14	CHH	Multiple	promoter;gene	arm
1	26194364	26194365	2	*	2	CHH	Multiple	promoter;gene	arm
1	26194376	26194542	167	*	52	CHH	Multiple	promoter;gene	arm
1	26194553	26194630	78	*	22	CHH	Multiple	promoter;gene	arm
1	26194643	26194811	169	*	45	CHH	Multiple	gene	arm
1	26194819	26194830	12	*	5	CHH	Multiple	gene	arm
1	26194838	26195003	166	*	55	CHH	Multiple	gene	arm
1	26195011	26195027	17	*	6	CHH	Multiple	gene	arm
1	26195035	26195135	101	*	30	CHH	Multiple	gene	arm
1	26195150	26195227	78	*	24	CHH	Multiple	gene	arm
1	26195242	26195306	65	*	19	CHH	Multiple	gene	arm
1	26195316	26195439	124	*	39	CHH	Multiple	gene	arm
1	26195451	26195531	81	*	25	CHH	Multiple	five_prime_UTR;gene	arm
1	26195540	26195705	166	*	47	CHH	Multiple	five_prime_UTR;gene	arm
1	26195714	26195879	166	*	32	CHH	Multiple	promoter	arm
1	26195896	26195948	53	*	15	CHH	Multiple	promoter	arm
1	26195965	26196030	66	*	14	CHH	Multiple	promoter	arm
1	26196053	26196211	159	*	37	CHH	Multiple	promoter	arm
1	26196224	26196377	154	*	34	CHH	Multiple	promoter	arm
1	26196388	26196473	86	*	29	CHH	Multiple	promoter	arm
1	26196484	26196559	76	*	29	CHH	Multiple	promoter	arm
1	26196570	26196652	83	*	16	CHH	Multiple	promoter	arm
1	26196672	26196851	180	*	44	CHH	Multiple	promoter	arm
1	26196872	26197006	135	*	38	CHH	Multiple	promoter	arm
1	26197021	26197058	38	*	15	CHH	Multiple	promoter	arm
1	26197067	26197250	184	*	72	CHH	Multiple	promoter	arm
1	26197261	26197387	127	*	28	CHH	Multiple	intergenic	arm
1	26197406	26197582	177	*	50	CHH	Multiple	gene	arm
1	26197596	26197675	80	*	24	CHH	Multiple	gene	arm
1	26197689	26197693	5	*	3	CHH	Multiple	gene	arm
1	26197704	26197712	9	*	2	CHH	Multiple	gene	arm
1	26197723	26197723	1	*	1	CHH	Single	gene	arm
1	26197734	26197881	148	*	35	CHH	Multiple	gene	arm
1	26197896	26198041	146	*	43	CHH	Multiple	gene	arm
1	26198053	26198228	176	*	66	CHH	Multiple	gene	arm
1	26198237	26198334	98	*	27	CHH	Multiple	gene	arm
1	26198351	26198503	153	*	47	CHH	Multiple	gene	arm
1	26198516	26198541	26	*	11	CHH	Multiple	gene	arm
1	26198554	26198627	74	*	17	CHH	Multiple	gene	arm
1	26198637	26198649	13	*	4	CHH	Multiple	gene	arm
1	26198659	26198771	113	*	40	CHH	Multiple	gene	arm
1	26198780	26198877	98	*	31	CHH	Multiple	promoter;gene	arm
1	26198886	26199014	129	*	33	CHH	Multiple	promoter	arm
1	26199027	26199173	147	*	34	CHH	Multiple	promoter	arm
1	26199196	26199238	43	*	8	CHH	Multiple	promoter	arm
1	26199257	26199392	136	*	34	CHH	Multiple	promoter	arm
1	26199409	26199469	61	*	18	CHH	Multiple	promoter	arm
1	26199481	26199662	182	*	46	CHH	Multiple	promoter	arm
1	26199673	26199839	167	*	51	CHH	Multiple	promoter;gene	arm
1	26199853	26199858	6	*	3	CHH	Multiple	promoter;gene	arm
1	26199870	26199947	78	*	25	CHH	Multiple	promoter;gene	arm
1	26199959	26200124	166	*	49	CHH	Multiple	promoter;gene	arm
1	26200138	26200199	62	*	25	CHH	Multiple	promoter;gene	arm
1	26200211	26200339	129	*	54	CHH	Multiple	promoter;gene	arm
1	26200348	26200464	117	*	33	CHH	Multiple	gene	arm
1	26200487	26200611	125	*	41	CHH	Multiple	gene	arm
1	26200619	26200778	160	*	54	CHH	Multiple	promoter	arm
1	26200799	26200951	153	*	43	CHH	Multiple	promoter	arm
1	26200961	26201090	130	*	39	CHH	Multiple	promoter	arm
1	26201100	26201135	36	*	10	CHH	Multiple	promoter	arm
1	26201144	26201196	53	*	20	CHH	Multiple	promoter	arm
1	26201205	26201301	97	*	35	CHH	Multiple	promoter	arm
1	26201310	26201436	127	*	34	CHH	Multiple	promoter	arm
1	26201450	26201561	112	*	37	CHH	Multiple	promoter	arm
1	26201578	26201679	102	*	38	CHH	Multiple	promoter	arm
1	26201692	26201859	168	*	39	CHH	Multiple	promoter	arm
1	26201871	26201929	59	*	17	CHH	Multiple	promoter	arm
1	26201941	26202052	112	*	27	CHH	Multiple	promoter	arm
1	26202063	26202189	127	*	22	CHH	Multiple	gene;three_prime_UTR	arm
1	26202207	26202363	157	*	49	CHH	Multiple	gene	arm
1	26202374	26202544	171	*	57	CHH	Multiple	gene	arm
1	26202554	26202604	51	*	20	CHH	Multiple	gene	arm
1	26202614	26202615	2	*	2	CHH	Multiple	gene	arm
1	26202625	26202639	15	*	6	CHH	Multiple	gene	arm
1	26202649	26202683	35	*	13	CHH	Multiple	gene	arm
1	26202696	26202730	35	*	12	CHH	Multiple	gene	arm
1	26202743	26202812	70	*	23	CHH	Multiple	gene	arm
1	26202825	26202926	102	*	35	CHH	Multiple	gene	arm
1	26202938	26203099	162	*	40	CHH	Multiple	gene	arm
1	26203108	26203110	3	*	2	CHH	Multiple	gene	arm
1	26203119	26203200	82	*	29	CHH	Multiple	gene	arm
1	26203209	26203261	53	*	16	CHH	Multiple	gene	arm
1	26203270	26203303	34	*	7	CHH	Multiple	gene	arm
1	26203312	26203411	100	*	24	CHH	Multiple	promoter;gene	arm
1	26203421	26203454	34	*	14	CHH	Multiple	promoter;gene	arm
1	26203464	26203639	176	*	58	CHH	Multiple	promoter;gene	arm
1	26203648	26203741	94	*	35	CHH	Multiple	promoter;gene	arm
1	26203750	26203862	113	*	32	CHH	Multiple	promoter;gene	arm
1	26203872	26203991	120	*	36	CHH	Multiple	promoter;gene	arm
1	26204000	26204156	157	*	50	CHH	Multiple	promoter;gene	arm
1	26204166	26204201	36	*	13	CHH	Multiple	promoter;gene	arm
1	26204216	26204360	145	*	44	CHH	Multiple	promoter;gene	arm
1	26204378	26204498	121	*	29	CHH	Multiple	promoter;gene	arm
1	26204518	26204662	145	*	41	CHH	Multiple	promoter	arm
1	26204677	26204766	90	*	23	CHH	Multiple	promoter	arm
1	26204788	26204926	139	*	35	CHH	Multiple	promoter;five_prime_UTR;gene	arm
1	26204939	26205058	120	*	34	CHH	Multiple	promoter;five_prime_UTR;gene	arm
1	26205075	26205240	166	*	48	CHH	Multiple	promoter;gene	arm
1	26205250	26205402	153	*	43	CHH	Multiple	promoter;gene	arm
1	26205412	26205567	156	*	57	CHH	Multiple	promoter;gene	arm
1	26205575	26205744	170	*	55	CHH	Multiple	promoter;gene	arm
1	26205754	26205874	121	*	30	CHH	Multiple	promoter;gene	arm
1	26205887	26206003	117	*	34	CHH	Multiple	promoter;gene	arm
1	26206012	26206127	116	*	41	CHH	Multiple	gene	arm
1	26206136	26206286	151	*	46	CHH	Multiple	gene	arm
1	26206298	26206405	108	*	29	CHH	Multiple	gene	arm
1	26206415	26206548	134	*	37	CHH	Multiple	gene	arm
1	26206558	26206575	18	*	7	CHH	Multiple	gene	arm
1	26206582	26206587	6	*	3	CHH	Multiple	gene;three_prime_UTR	arm
1	26206594	26206671	78	*	27	CHH	Multiple	gene;three_prime_UTR	arm
1	26206678	26206709	32	*	12	CHH	Multiple	gene;three_prime_UTR	arm
1	26206716	26206723	8	*	3	CHH	Multiple	gene;three_prime_UTR	arm
1	26206730	26206746	17	*	8	CHH	Multiple	gene;three_prime_UTR	arm
1	26206753	26206885	133	*	46	CHH	Multiple	gene;three_prime_UTR	arm
1	26206895	26207028	134	*	39	CHH	Multiple	intergenic	arm
1	26207039	26207140	102	*	33	CHH	Multiple	intergenic	arm
1	26207151	26207314	164	*	45	CHH	Multiple	intergenic	arm
1	26207331	26207443	113	*	23	CHH	Multiple	intergenic	arm
1	26207466	26207622	157	*	42	CHH	Multiple	intergenic	arm
1	26207631	26207663	33	*	9	CHH	Multiple	intergenic	arm
1	26207672	26207676	5	*	3	CHH	Multiple	intergenic	arm
1	26207685	26207804	120	*	30	CHH	Multiple	intergenic	arm
1	26207820	26207941	122	*	33	CHH	Multiple	intergenic	arm
1	26207965	26208107	143	*	36	CHH	Multiple	intergenic	arm
1	26208119	26208272	154	*	43	CHH	Multiple	intergenic	arm
1	26208290	26208368	79	*	22	CHH	Multiple	intergenic	arm
1	26208386	26208543	158	*	45	CHH	Multiple	intergenic	arm
1	26208562	26208667	106	*	27	CHH	Multiple	intergenic	arm
1	26208679	26208766	88	*	27	CHH	Multiple	intergenic	arm
1	26208778	26208878	101	*	27	CHH	Multiple	intergenic	arm
1	26208900	26209026	127	*	29	CHH	Multiple	intergenic	arm
1	26209035	26209039	5	*	2	CHH	Multiple	intergenic	arm
1	26209048	26209171	124	*	36	CHH	Multiple	intergenic	arm
1	26209180	26209285	106	*	18	CHH	Multiple	intergenic	arm
1	26209302	26209456	155	*	46	CHH	Multiple	intergenic	arm
1	26209472	26209540	69	*	20	CHH	Multiple	intergenic	arm
1	26209556	26209559	4	*	2	CHH	Multiple	intergenic	arm
1	26209574	26209744	171	*	40	CHH	Multiple	intergenic	arm
1	26209757	26209851	95	*	30	CHH	Multiple	intergenic	arm
1	26209865	26210037	173	*	50	CHH	Multiple	intergenic	arm
1	26210056	26210184	129	*	28	CHH	Multiple	intergenic	arm
1	26210199	26210308	110	*	24	CHH	Multiple	intergenic	arm
1	26210319	26210325	7	*	3	CHH	Multiple	intergenic	arm
1	26210336	26210448	113	*	29	CHH	Multiple	intergenic	arm
1	26210459	26210459	1	*	1	CHH	Single	intergenic	arm
1	26210470	26210475	6	*	3	CHH	Multiple	intergenic	arm
1	26210486	26210518	33	*	11	CHH	Multiple	intergenic	arm
1	26210531	26210698	168	*	49	CHH	Multiple	intergenic	arm
1	26210708	26210731	24	*	7	CHH	Multiple	intergenic	arm
1	26210741	26210759	19	*	9	CHH	Multiple	intergenic	arm
1	26210769	26210802	34	*	7	CHH	Multiple	intergenic	arm
1	26210812	26210845	34	*	7	CHH	Multiple	intergenic	arm
1	26210855	26210956	102	*	18	CHH	Multiple	intergenic	arm
1	26210973	26211097	125	*	36	CHH	Multiple	intergenic	arm
1	26211108	26211108	1	*	1	CHH	Single	intergenic	arm
1	26211119	26211198	80	*	25	CHH	Multiple	intergenic	arm
1	26211207	26211302	96	*	33	CHH	Multiple	intergenic	arm
1	26211311	26211399	89	*	27	CHH	Multiple	intergenic	arm
1	26211408	26211496	89	*	30	CHH	Multiple	intergenic	arm
1	26211507	26211665	159	*	40	CHH	Multiple	intergenic	arm
1	26211679	26211777	99	*	27	CHH	Multiple	intergenic	arm
1	26211785	26211789	5	*	2	CHH	Multiple	intergenic	arm
1	26211797	26211897	101	*	38	CHH	Multiple	intergenic	arm
1	26211905	26211940	36	*	10	CHH	Multiple	intergenic	arm
1	26211958	26212095	138	*	28	CHH	Multiple	intergenic	arm
1	26212111	26212272	162	*	46	CHH	Multiple	intergenic	arm
1	26212286	26212352	67	*	11	CHH	Multiple	intergenic	arm
1	26212366	26212532	167	*	42	CHH	Multiple	intergenic	arm
1	26212543	26212602	60	*	17	CHH	Multiple	intergenic	arm
1	26212618	26212789	172	*	37	CHH	Multiple	intergenic	arm
1	26212805	26212891	87	*	26	CHH	Multiple	intergenic	arm
1	26212905	26213038	134	*	50	CHH	Multiple	intergenic	arm
1	26213051	26213081	31	*	11	CHH	Multiple	intergenic	arm
1	26213094	26213193	100	*	23	CHH	Multiple	intergenic	arm
1	26213210	26213334	125	*	28	CHH	Multiple	intergenic	arm
1	26213357	26213494	138	*	29	CHH	Multiple	intergenic	arm
1	26213510	26213542	33	*	9	CHH	Multiple	intergenic	arm
1	26213558	26213639	82	*	22	CHH	Multiple	intergenic	arm
1	26213652	26213799	148	*	53	CHH	Multiple	intergenic	arm
1	26213819	26213985	167	*	38	CHH	Multiple	intergenic	arm
1	26214001	26214146	146	*	35	CHH	Multiple	intergenic	arm
1	26214156	26214202	47	*	13	CHH	Multiple	intergenic	arm
1	26214212	26214318	107	*	37	CHH	Multiple	TE	arm
1	26214335	26214461	127	*	26	CHH	Multiple	TE	arm
1	26214473	26214622	150	*	31	CHH	Multiple	TE	arm
1	26214643	26214771	129	*	38	CHH	Multiple	TE	arm
1	26214785	26214902	118	*	26	CHH	Multiple	promoter;TE	arm
1	26214915	26214975	61	*	14	CHH	Multiple	promoter;TE	arm
1	26214989	26215130	142	*	34	CHH	Multiple	promoter;TE	arm
1	26215159	26215237	79	*	10	CHH	Multiple	promoter;TE	arm
1	26215279	26215387	109	*	29	CHH	Multiple	promoter;TE	arm
1	26215415	26215576	162	*	41	CHH	Multiple	promoter	arm
1	26215595	26215748	154	*	39	CHH	Multiple	promoter	arm
1	26215765	26215795	31	*	8	CHH	Multiple	promoter	arm
1	26215826	26216010	185	*	37	CHH	Multiple	promoter	arm
1	26216025	26216135	111	*	26	CHH	Multiple	promoter	arm
1	26216147	26216327	181	*	55	CHH	Multiple	promoter;five_prime_UTR;gene	arm
1	26216339	26216452	114	*	39	CHH	Multiple	five_prime_UTR;gene	arm
1	26216467	26216636	170	*	64	CHH	Multiple	gene	arm
1	26216652	26216781	130	*	40	CHH	Multiple	gene	arm
1	26216789	26216838	50	*	17	CHH	Multiple	gene	arm
1	26216846	26217017	172	*	54	CHH	Multiple	gene	arm
1	26217026	26217059	34	*	9	CHH	Multiple	gene	arm
1	26217068	26217121	54	*	19	CHH	Multiple	gene	arm
1	26217130	26217133	4	*	2	CHH	Multiple	gene	arm
1	26217142	26217173	32	*	14	CHH	Multiple	gene	arm
1	26217182	26217317	136	*	47	CHH	Multiple	gene	arm
1	26217330	26217442	113	*	38	CHH	Multiple	gene	arm
1	26217456	26217627	172	*	31	CHH	Multiple	gene;three_prime_UTR	arm
1	26217642	26217796	155	*	46	CHH	Multiple	gene;three_prime_UTR	arm
1	26217820	26217840	21	*	5	CHH	Multiple	gene;three_prime_UTR	arm
1	26217851	26217909	59	*	21	CHH	Multiple	intergenic	arm
1	26217920	26218066	147	*	40	CHH	Multiple	intergenic	arm
1	26218077	26218188	112	*	36	CHH	Multiple	intergenic	arm
1	26218199	26218213	15	*	5	CHH	Multiple	intergenic	arm
1	26218224	26218256	33	*	9	CHH	Multiple	intergenic	arm
1	26218273	26218450	178	*	42	CHH	Multiple	intergenic	arm
1	26218471	26218563	93	*	20	CHH	Multiple	intergenic	arm
1	26218577	26218659	83	*	18	CHH	Multiple	intergenic	arm
1	26218684	26218847	164	*	45	CHH	Multiple	promoter	arm
1	26218860	26218894	35	*	8	CHH	Multiple	promoter	arm
1	26218922	26219065	144	*	40	CHH	Multiple	promoter	arm
1	26219077	26219248	172	*	36	CHH	Multiple	promoter	arm
1	26219260	26219439	180	*	46	CHH	Multiple	promoter	arm
1	26219450	26219610	161	*	45	CHH	Multiple	promoter	arm
1	26219623	26219643	21	*	6	CHH	Multiple	promoter	arm
1	26219654	26219748	95	*	24	CHH	Multiple	promoter	arm
1	26219759	26219818	60	*	27	CHH	Multiple	promoter	arm
1	26219831	26219983	153	*	47	CHH	Multiple	promoter	arm
1	26219995	26220102	108	*	22	CHH	Multiple	promoter	arm
1	26220125	26220268	144	*	40	CHH	Multiple	promoter	arm
1	26220277	26220298	22	*	11	CHH	Multiple	five_prime_UTR;gene	arm
1	26220307	26220344	38	*	16	CHH	Multiple	five_prime_UTR;gene	arm
1	26220353	26220401	49	*	17	CHH	Multiple	gene	arm
1	26220411	26220443	33	*	13	CHH	Multiple	gene	arm
1	26220453	26220578	126	*	37	CHH	Multiple	gene	arm
1	26220588	26220715	128	*	36	CHH	Multiple	promoter;gene	arm
1	26220727	26220872	146	*	37	CHH	Multiple	promoter;gene	arm
1	26220886	26221031	146	*	39	CHH	Multiple	promoter;gene	arm
1	26221041	26221179	139	*	45	CHH	Multiple	promoter;gene	arm
1	26221189	26221208	20	*	6	CHH	Multiple	promoter;gene	arm
1	26221218	26221274	57	*	19	CHH	Multiple	promoter;gene	arm
1	26221282	26221370	89	*	31	CHH	Multiple	promoter;gene	arm
1	26221378	26221490	113	*	25	CHH	Multiple	promoter;gene	arm
1	26221499	26221670	172	*	50	CHH	Multiple	promoter;gene	arm
1	26221688	26221744	57	*	14	CHH	Multiple	promoter;gene;three_prime_UTR	arm
1	26221754	26221906	153	*	43	CHH	Multiple	promoter;gene;three_prime_UTR	arm
1	26221920	26222065	146	*	37	CHH	Multiple	promoter	arm
1	26222085	26222242	158	*	34	CHH	Multiple	five_prime_UTR;gene	arm
1	26222251	26222268	18	*	8	CHH	Multiple	five_prime_UTR;gene	arm
1	26222277	26222448	172	*	54	CHH	Multiple	gene	arm
1	26222460	26222581	122	*	35	CHH	Multiple	gene	arm
1	26222589	26222767	179	*	54	CHH	Multiple	gene	arm
1	26222775	26222777	3	*	3	CHH	Multiple	gene	arm
1	26222785	26222907	123	*	46	CHH	Multiple	gene	arm
1	26222918	26222931	14	*	6	CHH	Multiple	gene	arm
1	26222942	26223001	60	*	19	CHH	Multiple	gene	arm
1	26223015	26223187	173	*	48	CHH	Multiple	gene	arm
1	26223195	26223290	96	*	26	CHH	Multiple	gene	arm
1	26223298	26223315	18	*	8	CHH	Multiple	gene	arm
1	26223323	26223418	96	*	35	CHH	Multiple	gene	arm
1	26223426	26223510	85	*	28	CHH	Multiple	gene	arm
1	26223518	26223605	88	*	30	CHH	Multiple	gene	arm
1	26223615	26223649	35	*	9	CHH	Multiple	gene	arm
1	26223659	26223825	167	*	48	CHH	Multiple	gene	arm
1	26223838	26223972	135	*	47	CHH	Multiple	gene	arm
1	26223981	26223997	17	*	6	CHH	Multiple	gene	arm
1	26224006	26224082	77	*	29	CHH	Multiple	gene	arm
1	26224091	26224111	21	*	8	CHH	Multiple	gene	arm
1	26224120	26224289	170	*	60	CHH	Multiple	gene	arm
1	26224303	26224400	98	*	31	CHH	Multiple	gene	arm
1	26224412	26224556	145	*	52	CHH	Multiple	gene	arm
1	26224570	26224718	149	*	53	CHH	Multiple	gene	arm
1	26224729	26224844	116	*	37	CHH	Multiple	gene	arm
1	26224853	26224926	74	*	28	CHH	Multiple	gene	arm
1	26224942	26225062	121	*	42	CHH	Multiple	gene	arm
1	26225074	26225161	88	*	29	CHH	Multiple	gene	arm
1	26225170	26225262	93	*	25	CHH	Multiple	gene	arm
1	26225271	26225281	11	*	5	CHH	Multiple	gene	arm
1	26225290	26225347	58	*	17	CHH	Multiple	gene	arm
1	26225363	26225483	121	*	28	CHH	Multiple	promoter;gene	arm
1	26225498	26225678	181	*	54	CHH	Multiple	promoter;gene	arm
1	26225691	26225760	70	*	16	CHH	Multiple	promoter;gene	arm
1	26225773	26225875	103	*	36	CHH	Multiple	promoter;gene	arm
1	26225885	26225892	8	*	4	CHH	Multiple	promoter;gene	arm
1	26225902	26226048	147	*	41	CHH	Multiple	promoter;gene	arm
1	26226060	26226243	184	*	56	CHH	Multiple	promoter;gene	arm
1	26226253	26226433	181	*	51	CHH	Multiple	promoter;gene	arm
1	26226447	26226573	127	*	45	CHH	Multiple	promoter;gene	arm
1	26226587	26226771	185	*	42	CHH	Multiple	promoter	arm
1	26226788	26226968	181	*	45	CHH	Multiple	promoter;five_prime_UTR;gene	arm
1	26226985	26227120	136	*	36	CHH	Multiple	gene	arm
1	26227135	26227247	113	*	41	CHH	Multiple	gene	arm
1	26227257	26227257	1	*	1	CHH	Single	gene	arm
1	26227267	26227442	176	*	55	CHH	Multiple	gene	arm
1	26227451	26227516	66	*	25	CHH	Multiple	gene	arm
1	26227525	26227615	91	*	33	CHH	Multiple	gene	arm
1	26227626	26227770	145	*	42	CHH	Multiple	gene	arm
1	26227781	26227951	171	*	55	CHH	Multiple	gene	arm
1	26227961	26227961	1	*	1	CHH	Single	gene	arm
1	26227971	26228126	156	*	43	CHH	Multiple	gene	arm
1	26228142	26228230	89	*	25	CHH	Multiple	gene;three_prime_UTR	arm
1	26228241	26228371	131	*	44	CHH	Multiple	gene	arm
1	26228383	26228562	180	*	44	CHH	Multiple	gene;three_prime_UTR	arm
1	26228580	26228700	121	*	27	CHH	Multiple	gene;three_prime_UTR	arm
1	26228710	26228765	56	*	18	CHH	Multiple	gene	arm
1	26228775	26228868	94	*	36	CHH	Multiple	gene	arm
1	26228878	26228913	36	*	14	CHH	Multiple	gene	arm
1	26228923	26228969	47	*	19	CHH	Multiple	gene	arm
1	26228979	26229148	170	*	51	CHH	Multiple	gene	arm
1	26229158	26229305	148	*	45	CHH	Multiple	gene	arm
1	26229315	26229323	9	*	6	CHH	Multiple	gene	arm
1	26229333	26229440	108	*	33	CHH	Multiple	gene	arm
1	26229450	26229491	42	*	15	CHH	Multiple	gene	arm
1	26229500	26229654	155	*	52	CHH	Multiple	gene	arm
1	26229665	26229725	61	*	23	CHH	Multiple	gene	arm
1	26229736	26229885	150	*	43	CHH	Multiple	gene	arm
1	26229900	26230068	169	*	52	CHH	Multiple	gene	arm
1	26230078	26230199	122	*	44	CHH	Multiple	gene	arm
1	26230212	26230340	129	*	31	CHH	Multiple	gene	arm
1	26230351	26230500	150	*	54	CHH	Multiple	promoter;gene	arm
1	26230514	26230596	83	*	20	CHH	Multiple	promoter;gene	arm
1	26230607	26230684	78	*	28	CHH	Multiple	promoter;gene	arm
1	26230695	26230755	61	*	21	CHH	Multiple	promoter;gene	arm
1	26230766	26230894	129	*	39	CHH	Multiple	promoter;gene	arm
1	26230903	26231028	126	*	47	CHH	Multiple	promoter;gene	arm
1	26231037	26231037	1	*	1	CHH	Single	promoter;gene	arm
1	26231049	26231078	30	*	11	CHH	Multiple	promoter;gene	arm
1	26231090	26231262	173	*	57	CHH	Multiple	promoter;gene	arm
1	26231276	26231446	171	*	43	CHH	Multiple	promoter	arm
1	26231458	26231607	150	*	46	CHH	Multiple	promoter	arm
1	26231633	26231715	83	*	17	CHH	Multiple	promoter	arm
1	26231728	26231843	116	*	34	CHH	Multiple	promoter	arm
1	26231856	26231886	31	*	11	CHH	Multiple	promoter;five_prime_UTR;gene	arm
1	26231896	26232052	157	*	43	CHH	Multiple	promoter;gene	arm
1	26232063	26232153	91	*	22	CHH	Multiple	promoter;five_prime_UTR;gene	arm
1	26232163	26232329	167	*	56	CHH	Multiple	promoter;gene	arm
1	26232341	26232459	119	*	38	CHH	Multiple	promoter;gene	arm
1	26232471	26232650	180	*	51	CHH	Multiple	promoter;gene	arm
1	26232659	26232781	123	*	32	CHH	Multiple	promoter;gene	arm
1	26232792	26232926	135	*	34	CHH	Multiple	gene	arm
1	26232941	26233038	98	*	27	CHH	Multiple	gene	arm
1	26233047	26233209	163	*	60	CHH	Multiple	gene	arm
1	26233221	26233374	154	*	45	CHH	Multiple	gene	arm
1	26233386	26233499	114	*	34	CHH	Multiple	gene	arm
1	26233509	26233518	10	*	3	CHH	Multiple	gene	arm
1	26233528	26233682	155	*	51	CHH	Multiple	gene	arm
1	26233699	26233783	85	*	19	CHH	Multiple	gene	arm
1	26233800	26233882	83	*	25	CHH	Multiple	promoter;gene	arm
1	26233891	26234005	115	*	37	CHH	Multiple	promoter;gene	arm
1	26234018	26234159	142	*	38	CHH	Multiple	promoter;gene	arm
1	26234175	26234352	178	*	47	CHH	Multiple	promoter;gene	arm
1	26234364	26234536	173	*	51	CHH	Multiple	promoter;gene	arm
1	26234546	26234631	86	*	27	CHH	Multiple	promoter;gene	arm
1	26234642	26234748	107	*	28	CHH	Multiple	promoter;gene	arm
1	26234765	26234895	131	*	43	CHH	Multiple	promoter;gene;three_prime_UTR	arm
1	26234905	26235033	129	*	34	CHH	Multiple	promoter;gene;three_prime_UTR	arm
1	26235044	26235163	120	*	37	CHH	Multiple	promoter	arm
1	26235176	26235192	17	*	7	CHH	Multiple	promoter	arm
1	26235205	26235387	183	*	52	CHH	Multiple	promoter;gene	arm
1	26235398	26235437	40	*	9	CHH	Multiple	gene	arm
1	26235448	26235551	104	*	27	CHH	Multiple	gene	arm
1	26235560	26235690	131	*	36	CHH	Multiple	gene	arm
1	26235709	26235789	81	*	24	CHH	Multiple	gene	arm
1	26235804	26235982	179	*	48	CHH	Multiple	five_prime_UTR;gene	arm
1	26235996	26236108	113	*	30	CHH	Multiple	five_prime_UTR;gene	arm
1	26236118	26236298	181	*	59	CHH	Multiple	five_prime_UTR;gene	arm
1	26236309	26236406	98	*	32	CHH	Multiple	five_prime_UTR;gene	arm
1	26236418	26236602	185	*	47	CHH	Multiple	gene	arm
1	26236611	26236702	92	*	30	CHH	Multiple	gene	arm
1	26236711	26236751	41	*	13	CHH	Multiple	gene	arm
1	26236760	26236783	24	*	6	CHH	Multiple	gene	arm
1	26236801	26236947	147	*	51	CHH	Multiple	gene	arm
1	26236965	26237098	134	*	37	CHH	Multiple	gene	arm
1	26237111	26237202	92	*	31	CHH	Multiple	gene	arm
1	26237213	26237349	137	*	40	CHH	Multiple	gene	arm
1	26237359	26237485	127	*	35	CHH	Multiple	gene;three_prime_UTR	arm
1	26237497	26237651	155	*	38	CHH	Multiple	gene;three_prime_UTR	arm
1	26237665	26237805	141	*	36	CHH	Multiple	intergenic	arm
1	26237826	26237931	106	*	25	CHH	Multiple	intergenic	arm
1	26237943	26237993	51	*	14	CHH	Multiple	intergenic	arm
1	26238005	26238131	127	*	26	CHH	Multiple	intergenic	arm
1	26238142	26238296	155	*	45	CHH	Multiple	intergenic	arm
1	26238309	26238440	132	*	30	CHH	Multiple	intergenic	arm
1	26238452	26238491	40	*	9	CHH	Multiple	intergenic	arm
1	26238503	26238679	177	*	44	CHH	Multiple	intergenic	arm
1	26238692	26238870	179	*	42	CHH	Multiple	intergenic	arm
1	26238890	26239065	176	*	38	CHH	Multiple	intergenic	arm
1	26239074	26239161	88	*	30	CHH	Multiple	intergenic	arm
1	26239170	26239177	8	*	3	CHH	Multiple	intergenic	arm
1	26239186	26239202	17	*	6	CHH	Multiple	intergenic	arm
1	26239211	26239217	7	*	2	CHH	Multiple	intergenic	arm
1	26239226	26239239	14	*	6	CHH	Multiple	intergenic	arm
1	26239260	26239435	176	*	37	CHH	Multiple	gene;three_prime_UTR	arm
1	26239454	26239509	56	*	13	CHH	Multiple	gene;three_prime_UTR	arm
1	26239527	26239665	139	*	32	CHH	Multiple	gene;three_prime_UTR	arm
1	26239681	26239681	1	*	1	CHH	Single	gene;three_prime_UTR	arm
1	26239697	26239771	75	*	23	CHH	Multiple	gene;three_prime_UTR	arm
1	26239795	26239912	118	*	29	CHH	Multiple	gene;three_prime_UTR	arm
1	26239926	26240100	175	*	51	CHH	Multiple	gene;three_prime_UTR	arm
1	26240114	26240270	157	*	50	CHH	Multiple	gene	arm
1	26240284	26240393	110	*	39	CHH	Multiple	gene	arm
1	26240414	26240536	123	*	40	CHH	Multiple	gene	arm
1	26240546	26240670	125	*	37	CHH	Multiple	gene	arm
1	26240683	26240765	83	*	29	CHH	Multiple	promoter	arm
1	26240781	26240939	159	*	39	CHH	Multiple	promoter	arm
1	26240958	26241081	124	*	28	CHH	Multiple	promoter	arm
1	26241100	26241168	69	*	14	CHH	Multiple	promoter	arm
1	26241184	26241257	74	*	14	CHH	Multiple	promoter	arm
1	26241273	26241420	148	*	28	CHH	Multiple	promoter	arm
1	26241434	26241569	136	*	35	CHH	Multiple	promoter	arm
1	26241584	26241708	125	*	34	CHH	Multiple	promoter	arm
1	26241725	26241864	140	*	33	CHH	Multiple	promoter	arm
1	26241890	26241942	53	*	12	CHH	Multiple	promoter	arm
1	26241956	26242131	176	*	54	CHH	Multiple	promoter	arm
1	26242149	26242266	118	*	24	CHH	Multiple	promoter	arm
1	26242284	26242402	119	*	19	CHH	Multiple	intergenic	arm
1	26242416	26242467	52	*	14	CHH	Multiple	intergenic	arm
1	26242481	26242625	145	*	44	CHH	Multiple	intergenic	arm
1	26242634	26242685	52	*	18	CHH	Multiple	intergenic	arm
1	26242697	26242765	69	*	23	CHH	Multiple	intergenic	arm
1	26242777	26242917	141	*	31	CHH	Multiple	intergenic	arm
1	26242931	26242962	32	*	7	CHH	Multiple	intergenic	arm
1	26242977	26243140	164	*	55	CHH	Multiple	intergenic	arm
1	26243158	26243315	158	*	26	CHH	Multiple	intergenic	arm
1	26243333	26243467	135	*	31	CHH	Multiple	intergenic	arm
1	26243482	26243556	75	*	19	CHH	Multiple	intergenic	arm
1	26243570	26243619	50	*	16	CHH	Multiple	intergenic	arm
1	26243633	26243711	79	*	23	CHH	Multiple	intergenic	arm
1	26243725	26243741	17	*	5	CHH	Multiple	intergenic	arm
1	26243755	26243831	77	*	17	CHH	Multiple	intergenic	arm
1	26243854	26243977	124	*	25	CHH	Multiple	intergenic	arm
1	26243995	26244080	86	*	23	CHH	Multiple	intergenic	arm
1	26244096	26244273	178	*	35	CHH	Multiple	intergenic	arm
1	26244287	26244391	105	*	26	CHH	Multiple	intergenic	arm
1	26244403	26244498	96	*	27	CHH	Multiple	intergenic	arm
1	26244510	26244623	114	*	24	CHH	Multiple	intergenic	arm
1	26244641	26244735	95	*	24	CHH	Multiple	intergenic	arm
1	26244754	26244908	155	*	39	CHH	Multiple	intergenic	arm
1	26244927	26245073	147	*	32	CHH	Multiple	intergenic	arm
1	26245096	26245259	164	*	36	CHH	Multiple	intergenic	arm
1	26245271	26245430	160	*	43	CHH	Multiple	intergenic	arm
1	26245442	26245556	115	*	27	CHH	Multiple	intergenic	arm
1	26245583	26245643	61	*	12	CHH	Multiple	intergenic	arm
1	26245663	26245815	153	*	37	CHH	Multiple	intergenic	arm
1	26245834	26245988	155	*	43	CHH	Multiple	intergenic	arm
1	26246006	26246148	143	*	38	CHH	Multiple	intergenic	arm
1	26246174	26246237	64	*	18	CHH	Multiple	intergenic	arm
1	26246248	26246360	113	*	37	CHH	Multiple	intergenic	arm
1	26246369	26246402	34	*	10	CHH	Multiple	intergenic	arm
1	26246411	26246456	46	*	15	CHH	Multiple	intergenic	arm
1	26246465	26246548	84	*	21	CHH	Multiple	intergenic	arm
1	26246558	26246575	18	*	5	CHH	Multiple	intergenic	arm
1	26246585	26246734	150	*	52	CHH	Multiple	intergenic	arm
1	26246753	26246925	173	*	36	CHH	Multiple	TE	arm
1	26246943	26247056	114	*	21	CHH	Multiple	TE	arm
1	26247067	26247085	19	*	5	CHH	Multiple	TE	arm
1	26247096	26247130	35	*	9	CHH	Multiple	TE	arm
1	26247141	26247252	112	*	30	CHH	Multiple	TE	arm
1	26247266	26247411	146	*	36	CHH	Multiple	intergenic	arm
1	26247424	26247594	171	*	41	CHH	Multiple	intergenic	arm
1	26247609	26247732	124	*	30	CHH	Multiple	intergenic	arm
1	26247745	26247798	54	*	18	CHH	Multiple	intergenic	arm
1	26247809	26247955	147	*	36	CHH	Multiple	intergenic	arm
1	26247965	26248098	134	*	32	CHH	Multiple	intergenic	arm
1	26248113	26248258	146	*	41	CHH	Multiple	intergenic	arm
1	26248283	26248463	181	*	45	CHH	Multiple	gene;three_prime_UTR	arm
1	26248478	26248658	181	*	59	CHH	Multiple	gene	arm
1	26248677	26248755	79	*	25	CHH	Multiple	gene	arm
1	26248764	26248832	69	*	26	CHH	Multiple	gene	arm
1	26248841	26248927	87	*	26	CHH	Multiple	gene	arm
1	26248936	26248971	36	*	14	CHH	Multiple	gene	arm
1	26248983	26249114	132	*	46	CHH	Multiple	gene	arm
1	26249126	26249165	40	*	7	CHH	Multiple	gene	arm
1	26249174	26249210	37	*	14	CHH	Multiple	gene	arm
1	26249219	26249276	58	*	17	CHH	Multiple	gene	arm
1	26249285	26249469	185	*	56	CHH	Multiple	gene	arm
1	26249482	26249634	153	*	44	CHH	Multiple	gene	arm
1	26249649	26249713	65	*	16	CHH	Multiple	gene	arm
1	26249727	26249907	181	*	48	CHH	Multiple	gene	arm
1	26249917	26249920	4	*	2	CHH	Multiple	gene	arm
1	26249930	26250011	82	*	27	CHH	Multiple	gene	arm
1	26250022	26250175	154	*	37	CHH	Multiple	gene	arm
1	26250188	26250247	60	*	24	CHH	Multiple	gene	arm
1	26250260	26250372	113	*	41	CHH	Multiple	gene	arm
1	26250384	26250445	62	*	18	CHH	Multiple	gene	arm
1	26250456	26250626	171	*	58	CHH	Multiple	gene	arm
1	26250644	26250759	116	*	29	CHH	Multiple	gene	arm
1	26250771	26250792	22	*	6	CHH	Multiple	gene	arm
1	26250804	26250965	162	*	44	CHH	Multiple	gene	arm
1	26250975	26251141	167	*	49	CHH	Multiple	gene	arm
1	26251153	26251237	85	*	28	CHH	Multiple	gene	arm
1	26251248	26251361	114	*	37	CHH	Multiple	gene	arm
1	26251372	26251485	114	*	36	CHH	Multiple	gene	arm
1	26251500	26251582	83	*	23	CHH	Multiple	gene	arm
1	26251592	26251625	34	*	16	CHH	Multiple	gene	arm
1	26251635	26251813	179	*	51	CHH	Multiple	gene	arm
1	26251825	26251946	122	*	32	CHH	Multiple	gene	arm
1	26251960	26252036	77	*	21	CHH	Multiple	gene	arm
1	26252047	26252182	136	*	38	CHH	Multiple	gene	arm
1	26252191	26252225	35	*	8	CHH	Multiple	gene	arm
1	26252234	26252290	57	*	13	CHH	Multiple	gene	arm
1	26252305	26252465	161	*	44	CHH	Multiple	gene	arm
1	26252482	26252647	166	*	44	CHH	Multiple	gene	arm
1	26252659	26252704	46	*	18	CHH	Multiple	gene	arm
1	26252716	26252738	23	*	8	CHH	Multiple	gene	arm
1	26252748	26252759	12	*	7	CHH	Multiple	gene	arm
1	26252769	26252943	175	*	53	CHH	Multiple	gene	arm
1	26252956	26253045	90	*	24	CHH	Multiple	gene	arm
1	26253057	26253209	153	*	42	CHH	Multiple	gene	arm
1	26253220	26253280	61	*	17	CHH	Multiple	gene	arm
1	26253292	26253342	51	*	12	CHH	Multiple	gene	arm
1	26253354	26253454	101	*	36	CHH	Multiple	gene	arm
1	26253463	26253615	153	*	52	CHH	Multiple	five_prime_UTR;gene	arm
1	26253628	26253673	46	*	16	CHH	Multiple	promoter	arm
1	26253689	26253695	7	*	3	CHH	Multiple	promoter	arm
1	26253711	26253853	143	*	38	CHH	Multiple	promoter	arm
1	26253869	26253993	125	*	35	CHH	Multiple	promoter	arm
1	26254013	26254088	76	*	22	CHH	Multiple	promoter;TE	arm
1	26254109	26254121	13	*	4	CHH	Multiple	promoter;TE	arm
1	26254142	26254292	151	*	34	CHH	Multiple	promoter	arm
1	26254305	26254448	144	*	36	CHH	Multiple	promoter	arm
1	26254460	26254580	121	*	33	CHH	Multiple	promoter	arm
1	26254593	26254662	70	*	19	CHH	Multiple	promoter	arm
1	26254685	26254861	177	*	41	CHH	Multiple	promoter	arm
1	26254874	26254925	52	*	16	CHH	Multiple	promoter	arm
1	26254938	26255033	96	*	29	CHH	Multiple	promoter	arm
1	26255043	26255093	51	*	23	CHH	Multiple	promoter	arm
1	26255103	26255199	97	*	27	CHH	Multiple	intergenic	arm
1	26255213	26255350	138	*	39	CHH	Multiple	intergenic	arm
1	26255369	26255533	165	*	55	CHH	Multiple	intergenic	arm
1	26255551	26255720	170	*	43	CHH	Multiple	intergenic	arm
1	26255732	26255757	26	*	10	CHH	Multiple	intergenic	arm
1	26255769	26255947	179	*	39	CHH	Multiple	intergenic	arm
1	26255965	26256100	136	*	30	CHH	Multiple	intergenic	arm
1	26256117	26256296	180	*	42	CHH	Multiple	intergenic	arm
1	26256308	26256308	1	*	1	CHH	Single	intergenic	arm
1	26256320	26256389	70	*	23	CHH	Multiple	intergenic	arm
1	26256413	26256543	131	*	48	CHH	Multiple	intergenic	arm
1	26256557	26256622	66	*	20	CHH	Multiple	intergenic	arm
1	26256637	26256807	171	*	47	CHH	Multiple	intergenic	arm
1	26256815	26256840	26	*	7	CHH	Multiple	intergenic	arm
1	26256848	26256848	1	*	1	CHH	Single	intergenic	arm
1	26256856	26256889	34	*	9	CHH	Multiple	intergenic	arm
1	26256897	26256902	6	*	3	CHH	Multiple	intergenic	arm
1	26256910	26257083	174	*	49	CHH	Multiple	intergenic	arm
1	26257095	26257274	180	*	37	CHH	Multiple	intergenic	arm
1	26257289	26257395	107	*	24	CHH	Multiple	intergenic	arm
1	26257406	26257407	2	*	2	CHH	Multiple	intergenic	arm
1	26257418	26257486	69	*	20	CHH	Multiple	promoter	arm
1	26257503	26257611	109	*	20	CHH	Multiple	promoter	arm
1	26257624	26257768	145	*	37	CHH	Multiple	promoter	arm
1	26257789	26257948	160	*	54	CHH	Multiple	promoter	arm
1	26257960	26257960	1	*	1	CHH	Single	promoter	arm
1	26257972	26258043	72	*	20	CHH	Multiple	promoter	arm
1	26258057	26258190	134	*	32	CHH	Multiple	promoter	arm
1	26258203	26258366	164	*	61	CHH	Multiple	promoter	arm
1	26258375	26258406	32	*	10	CHH	Multiple	promoter	arm
1	26258415	26258578	164	*	39	CHH	Multiple	promoter	arm
1	26258593	26258755	163	*	44	CHH	Multiple	promoter	arm
1	26258772	26258907	136	*	37	CHH	Multiple	promoter	arm
1	26258926	26259044	119	*	36	CHH	Multiple	five_prime_UTR;gene	arm
1	26259058	26259152	95	*	28	CHH	Multiple	five_prime_UTR;gene	arm
1	26259162	26259302	141	*	54	CHH	Multiple	gene	arm
1	26259311	26259333	23	*	10	CHH	Multiple	gene	arm
1	26259342	26259466	125	*	38	CHH	Multiple	gene	arm
1	26259478	26259617	140	*	56	CHH	Multiple	gene	arm
1	26259632	26259691	60	*	17	CHH	Multiple	gene	arm
1	26259706	26259829	124	*	27	CHH	Multiple	gene	arm
1	26259848	26259883	36	*	9	CHH	Multiple	gene	arm
1	26259902	26260086	185	*	41	CHH	Multiple	gene	arm
1	26260105	26260230	126	*	23	CHH	Multiple	gene	arm
1	26260242	26260389	148	*	43	CHH	Multiple	gene	arm
1	26260399	26260494	96	*	27	CHH	Multiple	gene	arm
1	26260525	26260674	150	*	40	CHH	Multiple	gene;three_prime_UTR	arm
1	26260699	26260728	30	*	10	CHH	Multiple	gene;three_prime_UTR	arm
1	26260745	26260886	142	*	38	CHH	Multiple	intergenic	arm
1	26260899	26260998	100	*	28	CHH	Multiple	intergenic	arm
1	26261024	26261093	70	*	18	CHH	Multiple	intergenic	arm
1	26261110	26261150	41	*	8	CHH	Multiple	intergenic	arm
1	26261167	26261234	68	*	19	CHH	Multiple	intergenic	arm
1	26261250	26261384	135	*	37	CHH	Multiple	intergenic	arm
1	26261396	26261575	180	*	63	CHH	Multiple	intergenic	arm
1	26261587	26261716	130	*	36	CHH	Multiple	intergenic	arm
1	26261735	26261893	159	*	43	CHH	Multiple	intergenic	arm
1	26261904	26262061	158	*	37	CHH	Multiple	intergenic	arm
1	26262073	26262246	174	*	48	CHH	Multiple	intergenic	arm
1	26262256	26262411	156	*	55	CHH	Multiple	intergenic	arm
1	26262422	26262551	130	*	36	CHH	Multiple	intergenic	arm
1	26262565	26262679	115	*	28	CHH	Multiple	TE	arm
1	26262695	26262845	151	*	22	CHH	Multiple	TE	arm
1	26262875	26263043	169	*	40	CHH	Multiple	TE	arm
1	26263065	26263249	185	*	54	CHH	Multiple	TE	arm
1	26263268	26263393	126	*	34	CHH	Multiple	TE	arm
1	26263408	26263538	131	*	31	CHH	Multiple	intergenic	arm
1	26263549	26263556	8	*	3	CHH	Multiple	intergenic	arm
1	26263567	26263650	84	*	22	CHH	Multiple	intergenic	arm
1	26263666	26263710	45	*	12	CHH	Multiple	intergenic	arm
1	26263726	26263809	84	*	16	CHH	Multiple	intergenic	arm
1	26263823	26264007	185	*	48	CHH	Multiple	intergenic	arm
1	26264015	26264045	31	*	10	CHH	Multiple	intergenic	arm
1	26264053	26264095	43	*	20	CHH	Multiple	intergenic	arm
1	26264103	26264158	56	*	16	CHH	Multiple	intergenic	arm
1	26264166	26264219	54	*	14	CHH	Multiple	intergenic	arm
1	26264234	26264388	155	*	29	CHH	Multiple	intergenic	arm
1	26264416	26264551	136	*	32	CHH	Multiple	intergenic	arm
1	26264571	26264639	69	*	15	CHH	Multiple	intergenic	arm
1	26264653	26264819	167	*	49	CHH	Multiple	intergenic	arm
1	26264844	26264856	13	*	4	CHH	Multiple	intergenic	arm
1	26264864	26264948	85	*	29	CHH	Multiple	intergenic	arm
1	26264956	26265022	67	*	22	CHH	Multiple	intergenic	arm
1	26265030	26265034	5	*	3	CHH	Multiple	intergenic	arm
1	26265042	26265182	141	*	30	CHH	Multiple	promoter	arm
1	26265197	26265369	173	*	45	CHH	Multiple	promoter	arm
1	26265386	26265495	110	*	29	CHH	Multiple	promoter	arm
1	26265511	26265516	6	*	2	CHH	Multiple	promoter	arm
1	26265532	26265627	96	*	19	CHH	Multiple	promoter	arm
1	26265643	26265719	77	*	15	CHH	Multiple	promoter	arm
1	26265729	26265908	180	*	51	CHH	Multiple	promoter	arm
1	26265919	26266060	142	*	41	CHH	Multiple	promoter	arm
1	26266071	26266180	110	*	27	CHH	Multiple	promoter	arm
1	26266197	26266343	147	*	33	CHH	Multiple	promoter	arm
1	26266360	26266377	18	*	5	CHH	Multiple	promoter	arm
1	26266394	26266461	68	*	10	CHH	Multiple	promoter	arm
1	26266476	26266655	180	*	48	CHH	Multiple	promoter	arm
1	26266666	26266810	145	*	34	CHH	Multiple	five_prime_UTR;gene	arm
1	26266825	26266988	164	*	54	CHH	Multiple	gene	arm
1	26267003	26267093	91	*	27	CHH	Multiple	gene	arm
1	26267107	26267244	138	*	54	CHH	Multiple	gene	arm
1	26267254	26267385	132	*	39	CHH	Multiple	gene	arm
1	26267397	26267472	76	*	27	CHH	Multiple	gene	arm
1	26267484	26267649	166	*	57	CHH	Multiple	gene	arm
1	26267658	26267750	93	*	32	CHH	Multiple	gene	arm
1	26267759	26267786	28	*	11	CHH	Multiple	gene	arm
1	26267795	26267896	102	*	37	CHH	Multiple	gene	arm
1	26267909	26268029	121	*	32	CHH	Multiple	gene	arm
1	26268045	26268210	166	*	39	CHH	Multiple	gene	arm
1	26268221	26268237	17	*	4	CHH	Multiple	gene	arm
1	26268248	26268260	13	*	6	CHH	Multiple	gene	arm
1	26268271	26268279	9	*	4	CHH	Multiple	gene	arm
1	26268290	26268306	17	*	6	CHH	Multiple	gene	arm
1	26268317	26268448	132	*	42	CHH	Multiple	gene	arm
1	26268463	26268533	71	*	31	CHH	Multiple	gene	arm
1	26268543	26268689	147	*	54	CHH	Multiple	gene	arm
1	26268699	26268834	136	*	40	CHH	Multiple	gene	arm
1	26268851	26269011	161	*	48	CHH	Multiple	gene;three_prime_UTR	arm
1	26269028	26269200	173	*	36	CHH	Multiple	intergenic	arm
1	26269211	26269368	158	*	50	CHH	Multiple	intergenic	arm
1	26269381	26269432	52	*	13	CHH	Multiple	intergenic	arm
1	26269447	26269629	183	*	48	CHH	Multiple	intergenic	arm
1	26269654	26269834	181	*	38	CHH	Multiple	intergenic	arm
1	26269849	26270012	164	*	47	CHH	Multiple	intergenic	arm
1	26270025	26270207	183	*	55	CHH	Multiple	promoter	arm
1	26270217	26270340	124	*	41	CHH	Multiple	promoter	arm
1	26270352	26270410	59	*	17	CHH	Multiple	promoter	arm
1	26270425	26270577	153	*	46	CHH	Multiple	promoter	arm
1	26270593	26270632	40	*	9	CHH	Multiple	promoter	arm
1	26270644	26270806	163	*	49	CHH	Multiple	promoter	arm
1	26270823	26270902	80	*	22	CHH	Multiple	promoter	arm
1	26270914	26271045	132	*	41	CHH	Multiple	promoter	arm
1	26271057	26271077	21	*	3	CHH	Multiple	promoter	arm
1	26271093	26271267	175	*	49	CHH	Multiple	promoter	arm
1	26271277	26271359	83	*	23	CHH	Multiple	promoter	arm
1	26271373	26271485	113	*	33	CHH	Multiple	promoter	arm
1	26271516	26271654	139	*	41	CHH	Multiple	promoter	arm
1	26271663	26271831	169	*	64	CHH	Multiple	intergenic	arm
1	26271840	26271911	72	*	23	CHH	Multiple	intergenic	arm
1	26271920	26271920	1	*	1	CHH	Single	intergenic	arm
1	26271929	26272047	119	*	23	CHH	Multiple	intergenic	arm
1	26272056	26272068	13	*	5	CHH	Multiple	intergenic	arm
1	26272077	26272094	18	*	7	CHH	Multiple	intergenic	arm
1	26272103	26272282	180	*	62	CHH	Multiple	intergenic	arm
1	26272292	26272302	11	*	5	CHH	Multiple	intergenic	arm
1	26272312	26272339	28	*	9	CHH	Multiple	intergenic	arm
1	26272349	26272428	80	*	26	CHH	Multiple	promoter	arm
1	26272449	26272550	102	*	22	CHH	Multiple	promoter	arm
1	26272564	26272699	136	*	34	CHH	Multiple	promoter	arm
1	26272713	26272755	43	*	16	CHH	Multiple	promoter	arm
1	26272781	26272938	158	*	39	CHH	Multiple	promoter;gene	arm
1	26272954	26273062	109	*	36	CHH	Multiple	promoter	arm
1	26273074	26273216	143	*	36	CHH	Multiple	promoter	arm
1	26273226	26273317	92	*	21	CHH	Multiple	promoter	arm
1	26273337	26273517	181	*	40	CHH	Multiple	promoter	arm
1	26273529	26273549	21	*	6	CHH	Multiple	promoter	arm
1	26273561	26273626	66	*	20	CHH	Multiple	promoter	arm
1	26273642	26273772	131	*	43	CHH	Multiple	promoter	arm
1	26273782	26273909	128	*	42	CHH	Multiple	promoter;gene	arm
1	26273921	26273985	65	*	27	CHH	Multiple	promoter;gene	arm
1	26274001	26274166	166	*	50	CHH	Multiple	promoter	arm
1	26274178	26274352	175	*	39	CHH	Multiple	promoter;gene;three_prime_UTR	arm
1	26274362	26274417	56	*	17	CHH	Multiple	gene;three_prime_UTR	arm
1	26274427	26274475	49	*	13	CHH	Multiple	gene	arm
1	26274489	26274578	90	*	30	CHH	Multiple	gene	arm
1	26274592	26274637	46	*	14	CHH	Multiple	gene	arm
1	26274649	26274779	131	*	35	CHH	Multiple	gene	arm
1	26274788	26274906	119	*	42	CHH	Multiple	gene	arm
1	26274915	26274975	61	*	21	CHH	Multiple	gene	arm
1	26274988	26275011	24	*	9	CHH	Multiple	gene	arm
1	26275024	26275054	31	*	12	CHH	Multiple	gene	arm
1	26275067	26275164	98	*	29	CHH	Multiple	gene	arm
1	26275181	26275188	8	*	3	CHH	Multiple	gene	arm
1	26275205	26275352	148	*	40	CHH	Multiple	gene	arm
1	26275366	26275428	63	*	20	CHH	Multiple	gene	arm
1	26275444	26275591	148	*	43	CHH	Multiple	gene	arm
1	26275603	26275778	176	*	45	CHH	Multiple	gene	arm
1	26275790	26275894	105	*	29	CHH	Multiple	gene	arm
1	26275908	26276056	149	*	45	CHH	Multiple	gene	arm
1	26276073	26276210	138	*	37	CHH	Multiple	five_prime_UTR;gene	arm
1	26276221	26276366	146	*	39	CHH	Multiple	five_prime_UTR;gene	arm
1	26276388	26276463	76	*	19	CHH	Multiple	promoter	arm
1	26276475	26276650	176	*	42	CHH	Multiple	promoter	arm
1	26276665	26276753	89	*	19	CHH	Multiple	promoter	arm
1	26276769	26276946	178	*	51	CHH	Multiple	promoter	arm
1	26276959	26276983	25	*	4	CHH	Multiple	promoter	arm
1	26276998	26277178	181	*	48	CHH	Multiple	promoter	arm
1	26277196	26277257	62	*	14	CHH	Multiple	promoter	arm
1	26277272	26277452	181	*	64	CHH	Multiple	promoter;gene	arm
1	26277463	26277569	107	*	45	CHH	Multiple	promoter;gene	arm
1	26277581	26277726	146	*	50	CHH	Multiple	promoter;gene	arm
1	26277744	26277917	174	*	43	CHH	Multiple	promoter;gene	arm
1	26277932	26278115	184	*	55	CHH	Multiple	gene	arm
1	26278133	26278185	53	*	19	CHH	Multiple	gene	arm
1	26278196	26278330	135	*	43	CHH	Multiple	gene	arm
1	26278341	26278429	89	*	32	CHH	Multiple	gene	arm
1	26278440	26278562	123	*	37	CHH	Multiple	gene	arm
1	26278575	26278718	144	*	32	CHH	Multiple	gene	arm
1	26278731	26278863	133	*	28	CHH	Multiple	gene	arm
1	26278888	26279012	125	*	26	CHH	Multiple	gene	arm
1	26279031	26279186	156	*	39	CHH	Multiple	promoter;gene	arm
1	26279202	26279379	178	*	48	CHH	Multiple	promoter	arm
1	26279392	26279554	163	*	37	CHH	Multiple	promoter	arm
1	26279571	26279691	121	*	30	CHH	Multiple	promoter	arm
1	26279702	26279859	158	*	31	CHH	Multiple	promoter	arm
1	26279874	26280021	148	*	27	CHH	Multiple	promoter	arm
1	26280038	26280178	141	*	29	CHH	Multiple	promoter	arm
1	26280193	26280361	169	*	37	CHH	Multiple	promoter	arm
1	26280374	26280473	100	*	25	CHH	Multiple	promoter	arm
1	26280482	26280569	88	*	28	CHH	Multiple	promoter	arm
1	26280578	26280641	64	*	21	CHH	Multiple	promoter	arm
1	26280655	26280834	180	*	40	CHH	Multiple	intergenic	arm
1	26280855	26280981	127	*	19	CHH	Multiple	promoter	arm
1	26281006	26281119	114	*	31	CHH	Multiple	promoter	arm
1	26281142	26281218	77	*	17	CHH	Multiple	promoter	arm
1	26281241	26281377	137	*	37	CHH	Multiple	promoter	arm
1	26281396	26281580	185	*	41	CHH	Multiple	promoter	arm
1	26281589	26281708	120	*	40	CHH	Multiple	promoter	arm
1	26281717	26281815	99	*	26	CHH	Multiple	promoter	arm
1	26281829	26281853	25	*	6	CHH	Multiple	promoter	arm
1	26281867	26281878	12	*	4	CHH	Multiple	promoter	arm
1	26281892	26282069	178	*	48	CHH	Multiple	promoter	arm
1	26282079	26282141	63	*	24	CHH	Multiple	promoter	arm
1	26282151	26282217	67	*	17	CHH	Multiple	promoter	arm
1	26282231	26282368	138	*	36	CHH	Multiple	promoter	arm
1	26282380	26282544	165	*	41	CHH	Multiple	gene	arm
1	26282562	26282716	155	*	29	CHH	Multiple	gene	arm
1	26282734	26282819	86	*	23	CHH	Multiple	gene	arm
1	26282832	26283008	177	*	52	CHH	Multiple	gene;three_prime_UTR	arm
1	26283022	26283053	32	*	9	CHH	Multiple	intergenic	arm
1	26283074	26283223	150	*	46	CHH	Multiple	gene;three_prime_UTR	arm
1	26283232	26283303	72	*	25	CHH	Multiple	gene;three_prime_UTR	arm
1	26283312	26283320	9	*	3	CHH	Multiple	gene	arm
1	26283329	26283411	83	*	19	CHH	Multiple	gene	arm
1	26283432	26283574	143	*	43	CHH	Multiple	gene	arm
1	26283586	26283629	44	*	11	CHH	Multiple	gene	arm
1	26283641	26283825	185	*	59	CHH	Multiple	gene	arm
1	26283838	26283961	124	*	34	CHH	Multiple	gene	arm
1	26283977	26284152	176	*	41	CHH	Multiple	gene	arm
1	26284160	26284260	101	*	35	CHH	Multiple	five_prime_UTR;gene	arm
1	26284268	26284380	113	*	30	CHH	Multiple	promoter	arm
1	26284406	26284498	93	*	17	CHH	Multiple	promoter	arm
1	26284511	26284638	128	*	28	CHH	Multiple	promoter	arm
1	26284651	26284781	131	*	35	CHH	Multiple	promoter	arm
1	26284798	26284928	131	*	36	CHH	Multiple	promoter	arm
1	26284952	26285037	86	*	28	CHH	Multiple	promoter	arm
1	26285046	26285103	58	*	17	CHH	Multiple	promoter	arm
1	26285112	26285123	12	*	5	CHH	Multiple	promoter	arm
1	26285132	26285204	73	*	24	CHH	Multiple	promoter	arm
1	26285215	26285356	142	*	36	CHH	Multiple	promoter	arm
1	26285367	26285528	162	*	35	CHH	Multiple	promoter	arm
1	26285550	26285685	136	*	32	CHH	Multiple	promoter	arm
1	26285700	26285853	154	*	43	CHH	Multiple	promoter	arm
1	26285864	26286021	158	*	35	CHH	Multiple	promoter	arm
1	26286035	26286187	153	*	37	CHH	Multiple	promoter	arm
1	26286198	26286359	162	*	37	CHH	Multiple	promoter	arm
1	26286372	26286471	100	*	24	CHH	Multiple	promoter	arm
1	26286483	26286624	142	*	35	CHH	Multiple	promoter;gene	arm
1	26286636	26286642	7	*	4	CHH	Multiple	promoter;gene	arm
1	26286666	26286842	177	*	39	CHH	Multiple	promoter;gene	arm
1	26286858	26287028	171	*	51	CHH	Multiple	promoter;gene	arm
1	26287039	26287128	90	*	29	CHH	Multiple	promoter	arm
1	26287141	26287298	158	*	34	CHH	Multiple	promoter	arm
1	26287312	26287496	185	*	32	CHH	Multiple	promoter	arm
1	26287508	26287651	144	*	40	CHH	Multiple	gene	arm
1	26287676	26287746	71	*	14	CHH	Multiple	gene	arm
1	26287763	26287944	182	*	50	CHH	Multiple	gene	arm
1	26287963	26288109	147	*	38	CHH	Multiple	intergenic	arm
1	26288125	26288296	172	*	46	CHH	Multiple	intergenic	arm
1	26288310	26288446	137	*	35	CHH	Multiple	gene;three_prime_UTR	arm
1	26288461	26288574	114	*	34	CHH	Multiple	gene;three_prime_UTR	arm
1	26288585	26288725	141	*	47	CHH	Multiple	gene	arm
1	26288739	26288791	53	*	15	CHH	Multiple	gene	arm
1	26288804	26288970	167	*	49	CHH	Multiple	gene	arm
1	26288985	26289168	184	*	60	CHH	Multiple	gene	arm
1	26289182	26289342	161	*	44	CHH	Multiple	gene	arm
1	26289352	26289356	5	*	2	CHH	Multiple	gene	arm
1	26289366	26289524	159	*	55	CHH	Multiple	gene	arm
1	26289534	26289546	13	*	3	CHH	Multiple	gene	arm
1	26289556	26289640	85	*	32	CHH	Multiple	gene	arm
1	26289648	26289830	183	*	50	CHH	Multiple	gene	arm
1	26289846	26289971	126	*	38	CHH	Multiple	gene	arm
1	26289983	26290071	89	*	24	CHH	Multiple	gene	arm
1	26290080	26290094	15	*	8	CHH	Multiple	gene	arm
1	26290103	26290233	131	*	34	CHH	Multiple	gene	arm
1	26290242	26290365	124	*	33	CHH	Multiple	gene	arm
1	26290376	26290431	56	*	21	CHH	Multiple	gene	arm
1	26290442	26290544	103	*	31	CHH	Multiple	gene	arm
1	26290554	26290732	179	*	51	CHH	Multiple	gene	arm
1	26290751	26290930	180	*	60	CHH	Multiple	gene	arm
1	26290946	26290985	40	*	12	CHH	Multiple	gene	arm
1	26290998	26291140	143	*	47	CHH	Multiple	gene	arm
1	26291152	26291187	36	*	13	CHH	Multiple	gene	arm
1	26291199	26291365	167	*	49	CHH	Multiple	gene	arm
1	26291376	26291474	99	*	32	CHH	Multiple	gene	arm
1	26291485	26291551	67	*	17	CHH	Multiple	gene	arm
1	26291561	26291722	162	*	53	CHH	Multiple	gene	arm
1	26291737	26291867	131	*	34	CHH	Multiple	gene	arm
1	26291890	26291930	41	*	14	CHH	Multiple	gene	arm
1	26291939	26292027	89	*	30	CHH	Multiple	gene	arm
1	26292036	26292084	49	*	17	CHH	Multiple	gene	arm
1	26292093	26292129	37	*	11	CHH	Multiple	gene	arm
1	26292138	26292168	31	*	9	CHH	Multiple	gene	arm
1	26292178	26292343	166	*	56	CHH	Multiple	gene	arm
1	26292359	26292537	179	*	62	CHH	Multiple	gene	arm
1	26292548	26292719	172	*	39	CHH	Multiple	gene	arm
1	26292739	26292782	44	*	13	CHH	Multiple	gene	arm
1	26292801	26292927	127	*	38	CHH	Multiple	gene	arm
1	26292941	26293094	154	*	49	CHH	Multiple	gene	arm
1	26293112	26293266	155	*	36	CHH	Multiple	promoter	arm
1	26293308	26293455	148	*	26	CHH	Multiple	promoter;TE	arm
1	26293479	26293640	162	*	32	CHH	Multiple	promoter;TE	arm
1	26293658	26293813	156	*	43	CHH	Multiple	promoter;gene;three_prime_UTR	arm
1	26293823	26293859	37	*	11	CHH	Multiple	promoter;gene;three_prime_UTR	arm
1	26293869	26293896	28	*	10	CHH	Multiple	promoter;gene;three_prime_UTR	arm
1	26293906	26293968	63	*	20	CHH	Multiple	promoter;gene;three_prime_UTR	arm
1	26293978	26294139	162	*	49	CHH	Multiple	promoter;gene	arm
1	26294149	26294149	1	*	1	CHH	Single	promoter;gene	arm
1	26294159	26294305	147	*	43	CHH	Multiple	promoter;gene	arm
1	26294322	26294368	47	*	14	CHH	Multiple	promoter;gene	arm
1	26294380	26294490	111	*	32	CHH	Multiple	promoter;gene	arm
1	26294502	26294598	97	*	27	CHH	Multiple	promoter;gene	arm
1	26294609	26294772	164	*	56	CHH	Multiple	gene	arm
1	26294782	26294917	136	*	45	CHH	Multiple	gene	arm
1	26294927	26295072	146	*	47	CHH	Multiple	gene	arm
1	26295085	26295240	156	*	40	CHH	Multiple	five_prime_UTR;gene	arm
1	26295256	26295359	104	*	21	CHH	Multiple	five_prime_UTR;gene	arm
1	26295369	26295369	1	*	1	CHH	Single	five_prime_UTR;gene	arm
1	26295379	26295519	141	*	46	CHH	Multiple	five_prime_UTR;gene	arm
1	26295532	26295716	185	*	48	CHH	Multiple	five_prime_UTR;gene	arm
1	26295736	26295893	158	*	38	CHH	Multiple	five_prime_UTR;gene	arm
1	26295907	26295956	50	*	10	CHH	Multiple	promoter;TE	arm
1	26295979	26296103	125	*	25	CHH	Multiple	promoter;TE	arm
1	26296123	26296173	51	*	9	CHH	Multiple	promoter;TE	arm
1	26296194	26296253	60	*	9	CHH	Multiple	promoter;TE	arm
1	26296274	26296377	104	*	24	CHH	Multiple	promoter;TE	arm
1	26296386	26296538	153	*	44	CHH	Multiple	promoter;TE	arm
1	26296549	26296666	118	*	38	CHH	Multiple	promoter	arm
1	26296676	26296721	46	*	13	CHH	Multiple	promoter;gene;three_prime_UTR	arm
1	26296731	26296863	133	*	38	CHH	Multiple	promoter;gene;three_prime_UTR	arm
1	26296878	26297056	179	*	54	CHH	Multiple	promoter;gene	arm
1	26297068	26297113	46	*	18	CHH	Multiple	promoter;gene	arm
1	26297121	26297253	133	*	48	CHH	Multiple	promoter;gene	arm
1	26297263	26297441	179	*	55	CHH	Multiple	promoter;gene	arm
1	26297452	26297515	64	*	22	CHH	Multiple	gene	arm
1	26297526	26297649	124	*	43	CHH	Multiple	gene	arm
1	26297661	26297758	98	*	29	CHH	Multiple	gene	arm
1	26297768	26297923	156	*	55	CHH	Multiple	gene	arm
1	26297933	26297946	14	*	5	CHH	Multiple	gene	arm
1	26297956	26298126	171	*	59	CHH	Multiple	gene	arm
1	26298134	26298240	107	*	38	CHH	Multiple	gene	arm
1	26298248	26298267	20	*	9	CHH	Multiple	gene	arm
1	26298279	26298463	185	*	71	CHH	Multiple	gene	arm
1	26298479	26298597	119	*	38	CHH	Multiple	gene	arm
1	26298613	26298682	70	*	14	CHH	Multiple	gene	arm
1	26298693	26298743	51	*	17	CHH	Multiple	gene	arm
1	26298754	26298838	85	*	23	CHH	Multiple	gene	arm
1	26298849	26298932	84	*	20	CHH	Multiple	gene	arm
1	26298946	26299039	94	*	29	CHH	Multiple	gene	arm
1	26299047	26299078	32	*	15	CHH	Multiple	gene	arm
1	26299086	26299213	128	*	35	CHH	Multiple	gene	arm
1	26299229	26299404	176	*	39	CHH	Multiple	gene	arm
1	26299425	26299583	159	*	44	CHH	Multiple	gene	arm
1	26299595	26299749	155	*	39	CHH	Multiple	gene	arm
1	26299760	26299937	178	*	54	CHH	Multiple	gene	arm
1	26299946	26300090	145	*	45	CHH	Multiple	gene	arm
1	26300102	26300274	173	*	54	CHH	Multiple	gene	arm
1	26300287	26300446	160	*	51	CHH	Multiple	gene	arm
1	26300458	26300499	42	*	13	CHH	Multiple	promoter	arm
1	26300511	26300577	67	*	34	CHH	Multiple	promoter	arm
1	26300588	26300714	127	*	38	CHH	Multiple	promoter	arm
1	26300725	26300897	173	*	52	CHH	Multiple	promoter	arm
1	26300908	26301030	123	*	28	CHH	Multiple	promoter	arm
1	26301050	26301164	115	*	44	CHH	Multiple	promoter	arm
1	26301180	26301349	170	*	45	CHH	Multiple	promoter	arm
1	26301359	26301404	46	*	10	CHH	Multiple	promoter	arm
1	26301414	26301433	20	*	6	CHH	Multiple	promoter	arm
1	26301443	26301485	43	*	8	CHH	Multiple	promoter	arm
1	26301501	26301634	134	*	36	CHH	Multiple	promoter	arm
1	26301653	26301835	183	*	43	CHH	Multiple	promoter	arm
1	26301847	26301924	78	*	18	CHH	Multiple	promoter	arm
1	26301936	26302026	91	*	29	CHH	Multiple	promoter	arm
1	26302037	26302208	172	*	50	CHH	Multiple	intergenic	arm
1	26302222	26302396	175	*	34	CHH	Multiple	intergenic	arm
1	26302411	26302583	173	*	39	CHH	Multiple	intergenic	arm
1	26302597	26302618	22	*	6	CHH	Multiple	intergenic	arm
1	26302638	26302815	178	*	55	CHH	Multiple	intergenic	arm
1	26302836	26303006	171	*	38	CHH	Multiple	intergenic	arm
1	26303021	26303108	88	*	25	CHH	Multiple	intergenic	arm
1	26303121	26303262	142	*	37	CHH	Multiple	intergenic	arm
1	26303280	26303347	68	*	18	CHH	Multiple	intergenic	arm
1	26303369	26303454	86	*	14	CHH	Multiple	intergenic	arm
1	26303476	26303530	55	*	17	CHH	Multiple	intergenic	arm
1	26303540	26303605	66	*	20	CHH	Multiple	intergenic	arm
1	26303615	26303625	11	*	6	CHH	Multiple	intergenic	arm
1	26303635	26303653	19	*	5	CHH	Multiple	intergenic	arm
1	26303663	26303778	116	*	35	CHH	Multiple	intergenic	arm
1	26303788	26303949	162	*	48	CHH	Multiple	intergenic	arm
1	26303985	26304128	144	*	26	CHH	Multiple	intergenic	arm
1	26304143	26304290	148	*	49	CHH	Multiple	intergenic	arm
1	26304303	26304303	1	*	1	CHH	Single	intergenic	arm
1	26304316	26304443	128	*	32	CHH	Multiple	intergenic	arm
1	26304454	26304589	136	*	37	CHH	Multiple	TE	arm
1	26304608	26304697	90	*	17	CHH	Multiple	TE	arm
1	26304719	26304763	45	*	8	CHH	Multiple	TE	arm
1	26304785	26304910	126	*	22	CHH	Multiple	TE	arm
1	26304926	26305102	177	*	51	CHH	Multiple	TE	arm
1	26305124	26305297	174	*	50	CHH	Multiple	intergenic	arm
1	26305313	26305345	33	*	10	CHH	Multiple	intergenic	arm
1	26305366	26305535	170	*	34	CHH	Multiple	intergenic	arm
1	26305550	26305729	180	*	36	CHH	Multiple	intergenic	arm
1	26305748	26305786	39	*	12	CHH	Multiple	intergenic	arm
1	26305798	26305976	179	*	41	CHH	Multiple	intergenic	arm
1	26305990	26306097	108	*	23	CHH	Multiple	intergenic	arm
1	26306114	26306294	181	*	39	CHH	Multiple	intergenic	arm
1	26306311	26306472	162	*	28	CHH	Multiple	intergenic	arm
1	26306490	26306618	129	*	27	CHH	Multiple	intergenic	arm
1	26306626	26306653	28	*	9	CHH	Multiple	intergenic	arm
1	26306661	26306666	6	*	2	CHH	Multiple	intergenic	arm
1	26306674	26306779	106	*	36	CHH	Multiple	intergenic	arm
1	26306787	26306866	80	*	26	CHH	Multiple	TE	arm
1	26306896	26306991	96	*	26	CHH	Multiple	TE	arm
1	26307004	26307092	89	*	21	CHH	Multiple	TE	arm
1	26307105	26307136	32	*	7	CHH	Multiple	TE	arm
1	26307149	26307290	142	*	37	CHH	Multiple	TE	arm
1	26307327	26307407	81	*	14	CHH	Multiple	TE	arm
1	26307427	26307593	167	*	29	CHH	Multiple	TE	arm
1	26307606	26307659	54	*	11	CHH	Multiple	TE	arm
1	26307672	26307759	88	*	25	CHH	Multiple	intergenic	arm
1	26307773	26307949	177	*	42	CHH	Multiple	intergenic	arm
1	26307984	26308137	154	*	31	CHH	Multiple	intergenic	arm
1	26308149	26308249	101	*	26	CHH	Multiple	promoter	arm
1	26308260	26308352	93	*	22	CHH	Multiple	promoter	arm
1	26308363	26308502	140	*	28	CHH	Multiple	promoter	arm
1	26308520	26308616	97	*	29	CHH	Multiple	promoter	arm
1	26308626	26308751	126	*	35	CHH	Multiple	promoter	arm
1	26308765	26308886	122	*	34	CHH	Multiple	promoter	arm
1	26308910	26309059	150	*	43	CHH	Multiple	promoter	arm
1	26309070	26309198	129	*	33	CHH	Multiple	promoter	arm
1	26309213	26309338	126	*	26	CHH	Multiple	promoter	arm
1	26309362	26309480	119	*	29	CHH	Multiple	promoter	arm
1	26309489	26309654	166	*	55	CHH	Multiple	promoter	arm
1	26309671	26309814	144	*	40	CHH	Multiple	gene	arm
1	26309825	26310004	180	*	65	CHH	Multiple	gene	arm
1	26310021	26310053	33	*	10	CHH	Multiple	gene	arm
1	26310070	26310214	145	*	33	CHH	Multiple	gene	arm
1	26310225	26310272	48	*	15	CHH	Multiple	gene	arm
1	26310283	26310338	56	*	19	CHH	Multiple	gene	arm
1	26310357	26310494	138	*	44	CHH	Multiple	gene	arm
1	26310516	26310597	82	*	18	CHH	Multiple	gene	arm
1	26310609	26310695	87	*	29	CHH	Multiple	gene	arm
1	26310707	26310784	78	*	22	CHH	Multiple	gene	arm
1	26310795	26310914	120	*	39	CHH	Multiple	gene	arm
1	26310924	26310959	36	*	7	CHH	Multiple	gene	arm
1	26310969	26311129	161	*	40	CHH	Multiple	gene	arm
1	26311144	26311199	56	*	12	CHH	Multiple	gene	arm
1	26311209	26311342	134	*	34	CHH	Multiple	gene	arm
1	26311352	26311468	117	*	36	CHH	Multiple	gene	arm
1	26311485	26311530	46	*	15	CHH	Multiple	gene	arm
1	26311547	26311659	113	*	38	CHH	Multiple	gene	arm
1	26311670	26311766	97	*	24	CHH	Multiple	gene	arm
1	26311779	26311861	83	*	24	CHH	Multiple	gene	arm
1	26311869	26311972	104	*	37	CHH	Multiple	gene	arm
1	26311980	26312141	162	*	51	CHH	Multiple	gene	arm
1	26312156	26312253	98	*	24	CHH	Multiple	intergenic	arm
1	26312272	26312394	123	*	34	CHH	Multiple	intergenic	arm
1	26312403	26312441	39	*	10	CHH	Multiple	intergenic	arm
1	26312450	26312481	32	*	11	CHH	Multiple	intergenic	arm
1	26312490	26312530	41	*	6	CHH	Multiple	intergenic	arm
1	26312547	26312709	163	*	39	CHH	Multiple	intergenic	arm
1	26312722	26312891	170	*	37	CHH	Multiple	intergenic	arm
1	26312909	26313081	173	*	47	CHH	Multiple	intergenic	arm
1	26313105	26313144	40	*	9	CHH	Multiple	intergenic	arm
1	26313164	26313327	164	*	37	CHH	Multiple	intergenic	arm
1	26313344	26313450	107	*	32	CHH	Multiple	intergenic	arm
1	26313461	26313529	69	*	23	CHH	Multiple	intergenic	arm
1	26313542	26313662	121	*	34	CHH	Multiple	intergenic	arm
1	26313673	26313836	164	*	42	CHH	Multiple	intergenic	arm
1	26313852	26313879	28	*	5	CHH	Multiple	intergenic	arm
1	26313892	26313973	82	*	20	CHH	Multiple	intergenic	arm
1	26313986	26314064	79	*	21	CHH	Multiple	intergenic	arm
1	26314080	26314183	104	*	31	CHH	Multiple	intergenic	arm
1	26314201	26314376	176	*	51	CHH	Multiple	intergenic	arm
1	26314392	26314559	168	*	48	CHH	Multiple	intergenic	arm
1	26314573	26314709	137	*	32	CHH	Multiple	promoter	arm
1	26314730	26314888	159	*	39	CHH	Multiple	promoter	arm
1	26314918	26314932	15	*	4	CHH	Multiple	promoter	arm
1	26314957	26315106	150	*	41	CHH	Multiple	promoter	arm
1	26315125	26315237	113	*	34	CHH	Multiple	promoter	arm
1	26315250	26315406	157	*	43	CHH	Multiple	promoter	arm
1	26315421	26315450	30	*	8	CHH	Multiple	promoter	arm
1	26315465	26315469	5	*	3	CHH	Multiple	promoter	arm
1	26315484	26315567	84	*	19	CHH	Multiple	promoter	arm
1	26315586	26315699	114	*	29	CHH	Multiple	promoter	arm
1	26315712	26315781	70	*	18	CHH	Multiple	promoter	arm
1	26315799	26315976	178	*	52	CHH	Multiple	promoter	arm
1	26315986	26315997	12	*	7	CHH	Multiple	promoter	arm
1	26316007	26316162	156	*	53	CHH	Multiple	five_prime_UTR;gene	arm
1	26316174	26316248	75	*	23	CHH	Multiple	five_prime_UTR;gene	arm
1	26316260	26316395	136	*	39	CHH	Multiple	gene	arm
1	26316415	26316518	104	*	27	CHH	Multiple	gene	arm
1	26316534	26316637	104	*	26	CHH	Multiple	gene	arm
1	26316658	26316791	134	*	28	CHH	Multiple	gene	arm
1	26316818	26316939	122	*	25	CHH	Multiple	gene	arm
1	26316949	26317046	98	*	33	CHH	Multiple	gene	arm
1	26317056	26317175	120	*	39	CHH	Multiple	gene	arm
1	26317203	26317379	177	*	36	CHH	Multiple	gene	arm
1	26317392	26317528	137	*	39	CHH	Multiple	gene	arm
1	26317541	26317543	3	*	2	CHH	Multiple	gene	arm
1	26317556	26317589	34	*	7	CHH	Multiple	gene	arm
1	26317608	26317787	180	*	43	CHH	Multiple	gene	arm
1	26317801	26317881	81	*	21	CHH	Multiple	gene	arm
1	26317892	26317898	7	*	2	CHH	Multiple	gene	arm
1	26317909	26318056	148	*	45	CHH	Multiple	gene	arm
1	26318077	26318160	84	*	22	CHH	Multiple	gene	arm
1	26318174	26318228	55	*	12	CHH	Multiple	gene	arm
1	26318242	26318405	164	*	43	CHH	Multiple	gene	arm
1	26318418	26318435	18	*	4	CHH	Multiple	gene	arm
1	26318448	26318475	28	*	5	CHH	Multiple	gene	arm
1	26318488	26318598	111	*	33	CHH	Multiple	gene	arm
1	26318614	26318714	101	*	37	CHH	Multiple	gene	arm
1	26318725	26318796	72	*	23	CHH	Multiple	gene	arm
1	26318807	26318836	30	*	9	CHH	Multiple	gene	arm
1	26318850	26318993	144	*	35	CHH	Multiple	gene	arm
1	26319005	26319182	178	*	44	CHH	Multiple	gene	arm
1	26319193	26319338	146	*	47	CHH	Multiple	gene	arm
1	26319353	26319497	145	*	47	CHH	Multiple	gene	arm
1	26319513	26319581	69	*	21	CHH	Multiple	gene	arm
1	26319596	26319764	169	*	49	CHH	Multiple	gene	arm
1	26319777	26319814	38	*	14	CHH	Multiple	gene	arm
1	26319835	26320017	183	*	48	CHH	Multiple	gene	arm
1	26320032	26320191	160	*	46	CHH	Multiple	promoter;gene;three_prime_UTR	arm
1	26320211	26320314	104	*	26	CHH	Multiple	promoter	arm
1	26320327	26320465	139	*	36	CHH	Multiple	promoter	arm
1	26320489	26320532	44	*	14	CHH	Multiple	promoter	arm
1	26320556	26320732	177	*	46	CHH	Multiple	promoter	arm
1	26320754	26320813	60	*	16	CHH	Multiple	promoter	arm
1	26320827	26321008	182	*	49	CHH	Multiple	promoter	arm
1	26321025	26321134	110	*	25	CHH	Multiple	promoter	arm
1	26321156	26321251	96	*	19	CHH	Multiple	promoter	arm
1	26321263	26321274	12	*	5	CHH	Multiple	promoter	arm
1	26321286	26321431	146	*	40	CHH	Multiple	promoter	arm
1	26321447	26321547	101	*	42	CHH	Multiple	five_prime_UTR;gene	arm
1	26321556	26321723	168	*	53	CHH	Multiple	gene	arm
1	26321733	26321780	48	*	13	CHH	Multiple	gene	arm
1	26321797	26321936	140	*	34	CHH	Multiple	gene	arm
1	26321947	26322000	54	*	20	CHH	Multiple	gene	arm
1	26322011	26322094	84	*	25	CHH	Multiple	gene	arm
1	26322105	26322271	167	*	41	CHH	Multiple	gene	arm
1	26322282	26322312	31	*	13	CHH	Multiple	gene	arm
1	26322323	26322403	81	*	27	CHH	Multiple	gene	arm
1	26322415	26322539	125	*	39	CHH	Multiple	gene	arm
1	26322551	26322624	74	*	22	CHH	Multiple	gene	arm
1	26322635	26322788	154	*	54	CHH	Multiple	gene	arm
1	26322800	26322961	162	*	45	CHH	Multiple	gene;three_prime_UTR	arm
1	26322977	26323119	143	*	39	CHH	Multiple	intergenic	arm
1	26323146	26323212	67	*	16	CHH	Multiple	gene;three_prime_UTR	arm
1	26323221	26323238	18	*	5	CHH	Multiple	gene;three_prime_UTR	arm
1	26323247	26323277	31	*	8	CHH	Multiple	gene;three_prime_UTR	arm
1	26323286	26323422	137	*	46	CHH	Multiple	gene;three_prime_UTR	arm
1	26323430	26323483	54	*	23	CHH	Multiple	gene	arm
1	26323491	26323573	83	*	27	CHH	Multiple	gene	arm
1	26323581	26323761	181	*	49	CHH	Multiple	gene	arm
1	26323783	26323872	90	*	19	CHH	Multiple	gene	arm
1	26323907	26323998	92	*	16	CHH	Multiple	gene	arm
1	26324007	26324015	9	*	2	CHH	Multiple	gene	arm
1	26324024	26324073	50	*	18	CHH	Multiple	gene	arm
1	26324082	26324195	114	*	44	CHH	Multiple	gene	arm
1	26324205	26324358	154	*	48	CHH	Multiple	gene	arm
1	26324369	26324458	90	*	29	CHH	Multiple	gene	arm
1	26324470	26324627	158	*	44	CHH	Multiple	five_prime_UTR;gene	arm
1	26324639	26324682	44	*	14	CHH	Multiple	promoter	arm
1	26324698	26324829	132	*	38	CHH	Multiple	promoter	arm
1	26324845	26324939	95	*	22	CHH	Multiple	promoter	arm
1	26324952	26325112	161	*	55	CHH	Multiple	promoter	arm
1	26325122	26325255	134	*	36	CHH	Multiple	promoter	arm
1	26325274	26325414	141	*	33	CHH	Multiple	promoter	arm
1	26325434	26325481	48	*	12	CHH	Multiple	promoter	arm
1	26325492	26325638	147	*	35	CHH	Multiple	promoter	arm
1	26325649	26325749	101	*	25	CHH	Multiple	promoter	arm
1	26325758	26325812	55	*	20	CHH	Multiple	promoter	arm
1	26325821	26325880	60	*	23	CHH	Multiple	promoter	arm
1	26325889	26326000	112	*	30	CHH	Multiple	promoter	arm
1	26326013	26326138	126	*	29	CHH	Multiple	promoter	arm
1	26326149	26326201	53	*	19	CHH	Multiple	intergenic	arm
1	26326212	26326391	180	*	61	CHH	Multiple	intergenic	arm
1	26326409	26326459	51	*	14	CHH	Multiple	gene;three_prime_UTR	arm
1	26326469	26326600	132	*	37	CHH	Multiple	gene	arm
1	26326613	26326652	40	*	20	CHH	Multiple	gene	arm
1	26326665	26326817	153	*	53	CHH	Multiple	gene	arm
1	26326831	26326978	148	*	44	CHH	Multiple	gene	arm
1	26326990	26327064	75	*	18	CHH	Multiple	gene	arm
1	26327082	26327200	119	*	31	CHH	Multiple	gene	arm
1	26327210	26327259	50	*	13	CHH	Multiple	gene	arm
1	26327269	26327332	64	*	15	CHH	Multiple	gene	arm
1	26327345	26327471	127	*	39	CHH	Multiple	gene	arm
1	26327484	26327555	72	*	21	CHH	Multiple	gene	arm
1	26327573	26327726	154	*	37	CHH	Multiple	gene	arm
1	26327741	26327921	181	*	41	CHH	Multiple	promoter;gene	arm
1	26327935	26328025	91	*	22	CHH	Multiple	promoter	arm
1	26328037	26328172	136	*	36	CHH	Multiple	promoter	arm
1	26328186	26328308	123	*	29	CHH	Multiple	promoter	arm
1	26328329	26328480	152	*	28	CHH	Multiple	promoter	arm
1	26328500	26328658	159	*	48	CHH	Multiple	promoter	arm
1	26328675	26328858	184	*	55	CHH	Multiple	promoter	arm
1	26328870	26328939	70	*	21	CHH	Multiple	promoter	arm
1	26328948	26328982	35	*	9	CHH	Multiple	promoter	arm
1	26328991	26329081	91	*	28	CHH	Multiple	promoter	arm
1	26329090	26329220	131	*	30	CHH	Multiple	promoter	arm
1	26329236	26329346	111	*	21	CHH	Multiple	promoter	arm
1	26329362	26329443	82	*	29	CHH	Multiple	promoter	arm
1	26329459	26329542	84	*	25	CHH	Multiple	promoter	arm
1	26329556	26329701	146	*	43	CHH	Multiple	promoter	arm
1	26329712	26329748	37	*	12	CHH	Multiple	promoter	arm
1	26329760	26329918	159	*	44	CHH	Multiple	promoter	arm
1	26329943	26329988	46	*	16	CHH	Multiple	promoter	arm
1	26330013	26330127	115	*	31	CHH	Multiple	promoter	arm
1	26330138	26330275	138	*	47	CHH	Multiple	gene	arm
1	26330282	26330293	12	*	7	CHH	Multiple	gene	arm
1	26330300	26330452	153	*	61	CHH	Multiple	gene	arm
1	26330462	26330500	39	*	14	CHH	Multiple	gene	arm
1	26330510	26330681	172	*	54	CHH	Multiple	gene	arm
1	26330694	26330831	138	*	44	CHH	Multiple	gene	arm
1	26330842	26330881	40	*	12	CHH	Multiple	gene	arm
1	26330892	26330978	87	*	26	CHH	Multiple	gene	arm
1	26330991	26330991	1	*	1	CHH	Single	gene	arm
1	26331004	26331146	143	*	43	CHH	Multiple	gene	arm
1	26331159	26331210	52	*	13	CHH	Multiple	gene	arm
1	26331224	26331387	164	*	58	CHH	Multiple	gene	arm
1	26331398	26331544	147	*	38	CHH	Multiple	gene	arm
1	26331557	26331646	90	*	28	CHH	Multiple	gene	arm
1	26331664	26331798	135	*	28	CHH	Multiple	gene	arm
1	26331807	26331897	91	*	35	CHH	Multiple	gene	arm
1	26331906	26332065	160	*	42	CHH	Multiple	gene	arm
1	26332075	26332088	14	*	4	CHH	Multiple	gene;three_prime_UTR	arm
1	26332098	26332257	160	*	53	CHH	Multiple	gene;three_prime_UTR	arm
1	26332266	26332425	160	*	37	CHH	Multiple	TE	arm
1	26332441	26332471	31	*	7	CHH	Multiple	TE	arm
1	26332485	26332636	152	*	41	CHH	Multiple	TE	arm
1	26332645	26332815	171	*	45	CHH	Multiple	TE	arm
1	26332831	26332981	151	*	28	CHH	Multiple	TE	arm
1	26333008	26333085	78	*	12	CHH	Multiple	TE	arm
1	26333100	26333222	123	*	26	CHH	Multiple	TE	arm
1	26333237	26333303	67	*	16	CHH	Multiple	TE	arm
1	26333313	26333475	163	*	50	CHH	Multiple	TE	arm
1	26333487	26333645	159	*	45	CHH	Multiple	intergenic	arm
1	26333661	26333664	4	*	2	CHH	Multiple	intergenic	arm
1	26333680	26333747	68	*	12	CHH	Multiple	intergenic	arm
1	26333771	26333900	130	*	34	CHH	Multiple	intergenic	arm
1	26333914	26334053	140	*	32	CHH	Multiple	intergenic	arm
1	26334070	26334185	116	*	26	CHH	Multiple	intergenic	arm
1	26334206	26334338	133	*	35	CHH	Multiple	gene;three_prime_UTR	arm
1	26334350	26334489	140	*	39	CHH	Multiple	gene	arm
1	26334500	26334577	78	*	26	CHH	Multiple	gene	arm
1	26334592	26334762	171	*	53	CHH	Multiple	gene	arm
1	26334775	26334784	10	*	3	CHH	Multiple	gene	arm
1	26334804	26334975	172	*	42	CHH	Multiple	gene	arm
1	26334991	26335029	39	*	7	CHH	Multiple	gene	arm
1	26335048	26335092	45	*	13	CHH	Multiple	gene	arm
1	26335111	26335216	106	*	34	CHH	Multiple	gene	arm
1	26335228	26335327	100	*	34	CHH	Multiple	gene	arm
1	26335336	26335336	1	*	1	CHH	Single	gene	arm
1	26335345	26335440	96	*	37	CHH	Multiple	gene	arm
1	26335449	26335467	19	*	8	CHH	Multiple	gene	arm
1	26335476	26335514	39	*	12	CHH	Multiple	gene	arm
1	26335523	26335526	4	*	2	CHH	Multiple	gene	arm
1	26335535	26335717	183	*	45	CHH	Multiple	promoter	arm
1	26335740	26335898	159	*	40	CHH	Multiple	promoter	arm
1	26335911	26335916	6	*	3	CHH	Multiple	promoter	arm
1	26335929	26336095	167	*	39	CHH	Multiple	promoter	arm
1	26336110	26336253	144	*	38	CHH	Multiple	promoter	arm
1	26336267	26336399	133	*	29	CHH	Multiple	promoter	arm
1	26336415	26336515	101	*	21	CHH	Multiple	promoter	arm
1	26336535	26336696	162	*	31	CHH	Multiple	promoter	arm
1	26336708	26336725	18	*	6	CHH	Multiple	promoter	arm
1	26336737	26336842	106	*	26	CHH	Multiple	promoter	arm
1	26336856	26337040	185	*	43	CHH	Multiple	promoter	arm
1	26337057	26337219	163	*	31	CHH	Multiple	intergenic	arm
1	26337233	26337380	148	*	42	CHH	Multiple	intergenic	arm
1	26337393	26337450	58	*	20	CHH	Multiple	intergenic	arm
1	26337463	26337520	58	*	14	CHH	Multiple	gene;three_prime_UTR	arm
1	26337540	26337702	163	*	37	CHH	Multiple	gene;three_prime_UTR	arm
1	26337724	26337902	179	*	48	CHH	Multiple	gene	arm
1	26337911	26337995	85	*	30	CHH	Multiple	gene	arm
1	26338004	26338037	34	*	14	CHH	Multiple	gene	arm
1	26338046	26338121	76	*	26	CHH	Multiple	gene	arm
1	26338141	26338312	172	*	37	CHH	Multiple	gene	arm
1	26338323	26338385	63	*	18	CHH	Multiple	gene	arm
1	26338396	26338505	110	*	42	CHH	Multiple	gene	arm
1	26338516	26338602	87	*	23	CHH	Multiple	gene	arm
1	26338611	26338649	39	*	19	CHH	Multiple	gene	arm
1	26338658	26338821	164	*	49	CHH	Multiple	five_prime_UTR;gene	arm
1	26338840	26338944	105	*	23	CHH	Multiple	promoter	arm
1	26338965	26339047	83	*	29	CHH	Multiple	promoter	arm
1	26339063	26339208	146	*	45	CHH	Multiple	promoter	arm
1	26339227	26339299	73	*	20	CHH	Multiple	promoter	arm
1	26339312	26339424	113	*	40	CHH	Multiple	promoter	arm
1	26339437	26339464	28	*	9	CHH	Multiple	promoter	arm
1	26339487	26339504	18	*	7	CHH	Multiple	promoter	arm
1	26339527	26339703	177	*	45	CHH	Multiple	promoter	arm
1	26339724	26339794	71	*	18	CHH	Multiple	promoter	arm
1	26339803	26339871	69	*	18	CHH	Multiple	promoter	arm
1	26339880	26340046	167	*	46	CHH	Multiple	promoter	arm
1	26340063	26340097	35	*	9	CHH	Multiple	promoter	arm
1	26340117	26340280	164	*	30	CHH	Multiple	promoter	arm
1	26340297	26340325	29	*	9	CHH	Multiple	intergenic	arm
1	26340338	26340353	16	*	6	CHH	Multiple	intergenic	arm
1	26340366	26340414	49	*	13	CHH	Multiple	intergenic	arm
1	26340427	26340580	154	*	39	CHH	Multiple	intergenic	arm
1	26340596	26340761	166	*	43	CHH	Multiple	intergenic	arm
1	26340776	26340939	164	*	35	CHH	Multiple	intergenic	arm
1	26340969	26341039	71	*	16	CHH	Multiple	intergenic	arm
1	26341057	26341178	122	*	27	CHH	Multiple	intergenic	arm
1	26341193	26341262	70	*	16	CHH	Multiple	intergenic	arm
1	26341282	26341439	158	*	49	CHH	Multiple	intergenic	arm
1	26341455	26341617	163	*	44	CHH	Multiple	intergenic	arm
1	26341630	26341643	14	*	3	CHH	Multiple	intergenic	arm
1	26341656	26341680	25	*	6	CHH	Multiple	intergenic	arm
1	26341693	26341859	167	*	51	CHH	Multiple	intergenic	arm
1	26341870	26341886	17	*	5	CHH	Multiple	gene;three_prime_UTR	arm
1	26341896	26341971	76	*	20	CHH	Multiple	gene;three_prime_UTR	arm
1	26341981	26342156	176	*	50	CHH	Multiple	gene;three_prime_UTR	arm
1	26342165	26342304	140	*	45	CHH	Multiple	gene	arm
1	26342313	26342368	56	*	18	CHH	Multiple	gene	arm
1	26342384	26342498	115	*	35	CHH	Multiple	gene	arm
1	26342510	26342634	125	*	40	CHH	Multiple	gene	arm
1	26342650	26342806	157	*	35	CHH	Multiple	gene	arm
1	26342826	26342948	123	*	29	CHH	Multiple	gene	arm
1	26342968	26343125	158	*	49	CHH	Multiple	gene	arm
1	26343139	26343261	123	*	26	CHH	Multiple	promoter	arm
1	26343276	26343344	69	*	18	CHH	Multiple	promoter	arm
1	26343357	26343382	26	*	7	CHH	Multiple	promoter;gene;three_prime_UTR	arm
1	26343395	26343480	86	*	25	CHH	Multiple	promoter;gene;three_prime_UTR	arm
1	26343497	26343606	110	*	39	CHH	Multiple	promoter;gene;three_prime_UTR	arm
1	26343616	26343762	147	*	44	CHH	Multiple	promoter;gene	arm
1	26343777	26343907	131	*	52	CHH	Multiple	promoter;gene	arm
1	26343917	26344004	88	*	28	CHH	Multiple	promoter;gene	arm
1	26344014	26344141	128	*	41	CHH	Multiple	promoter;gene	arm
1	26344151	26344187	37	*	12	CHH	Multiple	promoter;gene	arm
1	26344197	26344245	49	*	12	CHH	Multiple	promoter;gene	arm
1	26344258	26344327	70	*	23	CHH	Multiple	promoter;gene	arm
1	26344340	26344478	139	*	38	CHH	Multiple	promoter;gene	arm
1	26344491	26344549	59	*	24	CHH	Multiple	promoter;gene	arm
1	26344559	26344637	79	*	26	CHH	Multiple	promoter;gene	arm
1	26344647	26344818	172	*	49	CHH	Multiple	gene	arm
1	26344827	26344969	143	*	54	CHH	Multiple	gene	arm
1	26345003	26345030	28	*	3	CHH	Multiple	five_prime_UTR;gene	arm
1	26345054	26345200	147	*	40	CHH	Multiple	promoter	arm
1	26345218	26345324	107	*	17	CHH	Multiple	promoter	arm
1	26345343	26345467	125	*	39	CHH	Multiple	promoter	arm
1	26345483	26345539	57	*	19	CHH	Multiple	promoter	arm
1	26345548	26345664	117	*	32	CHH	Multiple	promoter	arm
1	26345673	26345720	48	*	14	CHH	Multiple	promoter	arm
1	26345729	26345792	64	*	21	CHH	Multiple	promoter	arm
1	26345810	26345994	185	*	57	CHH	Multiple	promoter;TE	arm
1	26346008	26346146	139	*	32	CHH	Multiple	promoter;TE	arm
1	26346161	26346270	110	*	23	CHH	Multiple	promoter	arm
1	26346286	26346448	163	*	47	CHH	Multiple	promoter	arm
1	26346464	26346466	3	*	2	CHH	Multiple	promoter	arm
1	26346476	26346551	76	*	19	CHH	Multiple	promoter;TE	arm
1	26346561	26346568	8	*	3	CHH	Multiple	TE	arm
1	26346578	26346587	10	*	5	CHH	Multiple	TE	arm
1	26346597	26346624	28	*	11	CHH	Multiple	TE	arm
1	26346634	26346741	108	*	35	CHH	Multiple	TE	arm
1	26346757	26346894	138	*	47	CHH	Multiple	TE	arm
1	26346908	26346978	71	*	20	CHH	Multiple	TE	arm
1	26346989	26347133	145	*	44	CHH	Multiple	TE	arm
1	26347142	26347163	22	*	7	CHH	Multiple	TE	arm
1	26347172	26347323	152	*	51	CHH	Multiple	TE	arm
1	26347332	26347480	149	*	38	CHH	Multiple	TE	arm
1	26347490	26347650	161	*	53	CHH	Multiple	TE	arm
1	26347661	26347679	19	*	7	CHH	Multiple	TE	arm
1	26347690	26347832	143	*	46	CHH	Multiple	TE	arm
1	26347844	26347907	64	*	21	CHH	Multiple	TE	arm
1	26347918	26347998	81	*	23	CHH	Multiple	TE	arm
1	26348009	26348036	28	*	11	CHH	Multiple	TE	arm
1	26348047	26348179	133	*	36	CHH	Multiple	TE	arm
1	26348193	26348274	82	*	24	CHH	Multiple	TE	arm
1	26348293	26348385	93	*	31	CHH	Multiple	TE	arm
1	26348393	26348533	141	*	47	CHH	Multiple	TE	arm
1	26348541	26348709	169	*	49	CHH	Multiple	TE	arm
1	26348722	26348895	174	*	46	CHH	Multiple	gene;three_prime_UTR	arm
1	26348909	26349040	132	*	42	CHH	Multiple	gene	arm
1	26349051	26349158	108	*	36	CHH	Multiple	gene	arm
1	26349166	26349283	118	*	44	CHH	Multiple	gene	arm
1	26349291	26349452	162	*	48	CHH	Multiple	gene	arm
1	26349470	26349626	157	*	45	CHH	Multiple	gene	arm
1	26349635	26349677	43	*	15	CHH	Multiple	gene	arm
1	26349686	26349765	80	*	25	CHH	Multiple	gene	arm
1	26349777	26349808	32	*	11	CHH	Multiple	gene	arm
1	26349820	26349899	80	*	27	CHH	Multiple	gene	arm
1	26349909	26350075	167	*	48	CHH	Multiple	gene	arm
1	26350085	26350221	137	*	45	CHH	Multiple	gene	arm
1	26350230	26350349	120	*	33	CHH	Multiple	gene	arm
1	26350369	26350473	105	*	28	CHH	Multiple	gene	arm
1	26350493	26350559	67	*	9	CHH	Multiple	five_prime_UTR;gene	arm
1	26350573	26350636	64	*	22	CHH	Multiple	five_prime_UTR;gene	arm
1	26350650	26350687	38	*	10	CHH	Multiple	five_prime_UTR;gene	arm
1	26350701	26350781	81	*	27	CHH	Multiple	promoter	arm
1	26350796	26350957	162	*	46	CHH	Multiple	promoter	arm
1	26350969	26351118	150	*	37	CHH	Multiple	promoter	arm
1	26351134	26351284	151	*	35	CHH	Multiple	promoter	arm
1	26351305	26351481	177	*	36	CHH	Multiple	promoter	arm
1	26351494	26351620	127	*	38	CHH	Multiple	promoter	arm
1	26351633	26351672	40	*	11	CHH	Multiple	promoter	arm
1	26351684	26351746	63	*	19	CHH	Multiple	promoter	arm
1	26351758	26351758	1	*	1	CHH	Single	promoter	arm
1	26351770	26351885	116	*	30	CHH	Multiple	promoter	arm
1	26351899	26352066	168	*	52	CHH	Multiple	promoter	arm
1	26352076	26352087	12	*	5	CHH	Multiple	promoter	arm
1	26352097	26352277	181	*	42	CHH	Multiple	promoter	arm
1	26352289	26352423	135	*	33	CHH	Multiple	intergenic	arm
1	26352435	26352448	14	*	4	CHH	Multiple	intergenic	arm
1	26352460	26352506	47	*	15	CHH	Multiple	intergenic	arm
1	26352518	26352577	60	*	17	CHH	Multiple	intergenic	arm
1	26352588	26352708	121	*	36	CHH	Multiple	intergenic	arm
1	26352721	26352903	183	*	49	CHH	Multiple	intergenic	arm
1	26352929	26353011	83	*	24	CHH	Multiple	intergenic	arm
1	26353023	26353179	157	*	46	CHH	Multiple	gene	arm
1	26353197	26353254	58	*	13	CHH	Multiple	gene	arm
1	26353266	26353411	146	*	41	CHH	Multiple	gene	arm
1	26353423	26353473	51	*	13	CHH	Multiple	gene	arm
1	26353485	26353657	173	*	43	CHH	Multiple	gene	arm
1	26353674	26353756	83	*	34	CHH	Multiple	gene	arm
1	26353770	26353873	104	*	35	CHH	Multiple	gene	arm
1	26353894	26354046	153	*	43	CHH	Multiple	gene	arm
1	26354056	26354113	58	*	22	CHH	Multiple	gene	arm
1	26354123	26354199	77	*	23	CHH	Multiple	gene	arm
1	26354211	26354346	136	*	40	CHH	Multiple	promoter	arm
1	26354362	26354506	145	*	53	CHH	Multiple	promoter	arm
1	26354520	26354576	57	*	17	CHH	Multiple	promoter	arm
1	26354590	26354705	116	*	22	CHH	Multiple	promoter	arm
1	26354717	26354843	127	*	31	CHH	Multiple	promoter	arm
1	26354855	26354889	35	*	9	CHH	Multiple	promoter	arm
1	26354900	26355029	130	*	41	CHH	Multiple	promoter	arm
1	26355040	26355194	155	*	32	CHH	Multiple	promoter	arm
1	26355213	26355277	65	*	19	CHH	Multiple	promoter	arm
1	26355292	26355399	108	*	23	CHH	Multiple	promoter	arm
1	26355414	26355513	100	*	29	CHH	Multiple	promoter	arm
1	26355528	26355691	164	*	48	CHH	Multiple	promoter	arm
1	26355705	26355736	32	*	8	CHH	Multiple	promoter	arm
1	26355746	26355746	1	*	1	CHH	Single	promoter	arm
1	26355756	26355825	70	*	24	CHH	Multiple	intergenic	arm
1	26355835	26355981	147	*	28	CHH	Multiple	intergenic	arm
1	26355998	26356167	170	*	46	CHH	Multiple	intergenic	arm
1	26356176	26356197	22	*	9	CHH	Multiple	intergenic	arm
1	26356206	26356332	127	*	42	CHH	Multiple	intergenic	arm
1	26356345	26356501	157	*	50	CHH	Multiple	gene;three_prime_UTR	arm
1	26356518	26356607	90	*	30	CHH	Multiple	gene;three_prime_UTR	arm
1	26356623	26356787	165	*	37	CHH	Multiple	gene	arm
1	26356801	26356841	41	*	13	CHH	Multiple	gene	arm
1	26356855	26356899	45	*	12	CHH	Multiple	gene	arm
1	26356910	26356985	76	*	26	CHH	Multiple	gene	arm
1	26356996	26357109	114	*	31	CHH	Multiple	gene	arm
1	26357120	26357275	156	*	34	CHH	Multiple	gene	arm
1	26357288	26357464	177	*	55	CHH	Multiple	gene	arm
1	26357475	26357617	143	*	35	CHH	Multiple	gene	arm
1	26357626	26357689	64	*	18	CHH	Multiple	gene	arm
1	26357698	26357698	1	*	1	CHH	Single	promoter	arm
1	26357707	26357714	8	*	4	CHH	Multiple	promoter	arm
1	26357723	26357776	54	*	17	CHH	Multiple	promoter	arm
1	26357790	26357887	98	*	29	CHH	Multiple	promoter	arm
1	26357901	26357993	93	*	32	CHH	Multiple	promoter	arm
1	26358001	26358029	29	*	8	CHH	Multiple	promoter	arm
1	26358037	26358041	5	*	3	CHH	Multiple	promoter	arm
1	26358049	26358077	29	*	10	CHH	Multiple	promoter	arm
1	26358085	26358210	126	*	37	CHH	Multiple	promoter	arm
1	26358228	26358412	185	*	53	CHH	Multiple	promoter	arm
1	26358424	26358565	142	*	45	CHH	Multiple	promoter	arm
1	26358574	26358662	89	*	26	CHH	Multiple	promoter	arm
1	26358680	26358771	92	*	32	CHH	Multiple	promoter	arm
1	26358783	26358838	56	*	17	CHH	Multiple	promoter;TE	arm
1	26358850	26358905	56	*	11	CHH	Multiple	promoter;TE	arm
1	26358917	26358993	77	*	14	CHH	Multiple	promoter;TE	arm
1	26359008	26359103	96	*	21	CHH	Multiple	promoter;TE	arm
1	26359118	26359200	83	*	12	CHH	Multiple	promoter;TE	arm
1	26359218	26359293	76	*	15	CHH	Multiple	TE	arm
1	26359311	26359445	135	*	28	CHH	Multiple	TE	arm
1	26359459	26359618	160	*	29	CHH	Multiple	TE	arm
1	26359632	26359770	139	*	20	CHH	Multiple	TE	arm
1	26359785	26359833	49	*	11	CHH	Multiple	TE	arm
1	26359848	26359978	131	*	26	CHH	Multiple	TE	arm
1	26359993	26360162	170	*	40	CHH	Multiple	TE	arm
1	26360172	26360346	175	*	50	CHH	Multiple	gene	arm
1	26360353	26360365	13	*	6	CHH	Multiple	gene	arm
1	26360372	26360429	58	*	18	CHH	Multiple	gene	arm
1	26360436	26360519	84	*	34	CHH	Multiple	gene	arm
1	26360526	26360700	175	*	57	CHH	Multiple	gene	arm
1	26360711	26360757	47	*	12	CHH	Multiple	gene	arm
1	26360768	26360867	100	*	38	CHH	Multiple	gene	arm
1	26360878	26360958	81	*	25	CHH	Multiple	gene	arm
1	26360969	26361001	33	*	9	CHH	Multiple	gene	arm
1	26361012	26361125	114	*	36	CHH	Multiple	gene	arm
1	26361139	26361176	38	*	13	CHH	Multiple	gene	arm
1	26361190	26361247	58	*	22	CHH	Multiple	gene	arm
1	26361259	26361378	120	*	35	CHH	Multiple	gene	arm
1	26361405	26361535	131	*	31	CHH	Multiple	gene	arm
1	26361564	26361616	53	*	10	CHH	Multiple	gene	arm
1	26361633	26361809	177	*	48	CHH	Multiple	gene	arm
1	26361819	26361856	38	*	11	CHH	Multiple	gene	arm
1	26361868	26362015	148	*	45	CHH	Multiple	gene	arm
1	26362026	26362172	147	*	44	CHH	Multiple	promoter	arm
1	26362183	26362367	185	*	48	CHH	Multiple	promoter	arm
1	26362382	26362382	1	*	1	CHH	Single	promoter	arm
1	26362400	26362403	4	*	4	CHH	Multiple	promoter	arm
1	26362421	26362569	149	*	42	CHH	Multiple	promoter	arm
1	26362585	26362723	139	*	34	CHH	Multiple	promoter	arm
1	26362736	26362838	103	*	37	CHH	Multiple	promoter	arm
1	26362852	26363004	153	*	39	CHH	Multiple	promoter	arm
1	26363016	26363133	118	*	30	CHH	Multiple	promoter	arm
1	26363145	26363222	78	*	13	CHH	Multiple	promoter;gene;three_prime_UTR	arm
1	26363235	26363363	129	*	37	CHH	Multiple	promoter;gene;three_prime_UTR	arm
1	26363376	26363493	118	*	32	CHH	Multiple	promoter;gene;three_prime_UTR	arm
1	26363502	26363568	67	*	21	CHH	Multiple	gene;three_prime_UTR	arm
1	26363577	26363609	33	*	9	CHH	Multiple	gene;three_prime_UTR	arm
1	26363618	26363794	177	*	49	CHH	Multiple	gene	arm
1	26363815	26363924	110	*	24	CHH	Multiple	gene	arm
1	26363938	26364111	174	*	31	CHH	Multiple	gene	arm
1	26364125	26364295	171	*	54	CHH	Multiple	gene	arm
1	26364305	26364380	76	*	20	CHH	Multiple	gene	arm
1	26364397	26364501	105	*	30	CHH	Multiple	gene	arm
1	26364511	26364573	63	*	21	CHH	Multiple	gene	arm
1	26364583	26364751	169	*	56	CHH	Multiple	five_prime_UTR;gene	arm
1	26364762	26364843	82	*	22	CHH	Multiple	promoter	arm
1	26364858	26364975	118	*	35	CHH	Multiple	promoter	arm
1	26364998	26365128	131	*	40	CHH	Multiple	promoter	arm
1	26365142	26365289	148	*	41	CHH	Multiple	promoter	arm
1	26365303	26365476	174	*	34	CHH	Multiple	promoter	arm
1	26365502	26365525	24	*	6	CHH	Multiple	promoter	arm
1	26365541	26365699	159	*	43	CHH	Multiple	promoter	arm
1	26365710	26365766	57	*	14	CHH	Multiple	promoter	arm
1	26365777	26365883	107	*	25	CHH	Multiple	promoter	arm
1	26365898	26366054	157	*	52	CHH	Multiple	promoter	arm
1	26366068	26366086	19	*	6	CHH	Multiple	promoter	arm
1	26366105	26366283	179	*	49	CHH	Multiple	promoter	arm
1	26366296	26366459	164	*	36	CHH	Multiple	intergenic	arm
1	26366473	26366602	130	*	34	CHH	Multiple	intergenic	arm
1	26366614	26366687	74	*	18	CHH	Multiple	TE	arm
1	26366699	26366704	6	*	3	CHH	Multiple	TE	arm
1	26366713	26366749	37	*	14	CHH	Multiple	TE	arm
1	26366758	26366778	21	*	10	CHH	Multiple	TE	arm
1	26366787	26366856	70	*	16	CHH	Multiple	TE	arm
1	26366865	26366870	6	*	3	CHH	Multiple	TE	arm
1	26366879	26366881	3	*	2	CHH	Multiple	TE	arm
1	26366890	26367021	132	*	37	CHH	Multiple	TE	arm
1	26367031	26367171	141	*	38	CHH	Multiple	TE	arm
1	26367181	26367183	3	*	2	CHH	Multiple	TE	arm
1	26367193	26367246	54	*	19	CHH	Multiple	TE	arm
1	26367258	26367391	134	*	42	CHH	Multiple	TE	arm
1	26367401	26367414	14	*	7	CHH	Multiple	TE	arm
1	26367424	26367464	41	*	15	CHH	Multiple	TE	arm
1	26367475	26367640	166	*	46	CHH	Multiple	TE	arm
1	26367651	26367720	70	*	21	CHH	Multiple	TE	arm
1	26367730	26367804	75	*	24	CHH	Multiple	TE	arm
1	26367814	26367898	85	*	23	CHH	Multiple	TE	arm
1	26367911	26368004	94	*	31	CHH	Multiple	TE	arm
1	26368014	26368077	64	*	21	CHH	Multiple	TE	arm
1	26368087	26368225	139	*	44	CHH	Multiple	TE	arm
1	26368238	26368371	134	*	43	CHH	Multiple	TE	arm
1	26368381	26368385	5	*	3	CHH	Multiple	TE	arm
1	26368395	26368426	32	*	11	CHH	Multiple	TE	arm
1	26368434	26368453	20	*	9	CHH	Multiple	TE	arm
1	26368461	26368608	148	*	46	CHH	Multiple	TE	arm
1	26368616	26368795	180	*	55	CHH	Multiple	TE	arm
1	26368821	26368872	52	*	14	CHH	Multiple	TE	arm
1	26368883	26369031	149	*	47	CHH	Multiple	TE	arm
1	26369042	26369112	71	*	27	CHH	Multiple	TE	arm
1	26369126	26369306	181	*	55	CHH	Multiple	TE	arm
1	26369316	26369439	124	*	42	CHH	Multiple	TE	arm
1	26369449	26369619	171	*	58	CHH	Multiple	TE	arm
1	26369631	26369686	56	*	17	CHH	Multiple	TE	arm
1	26369697	26369829	133	*	40	CHH	Multiple	TE	arm
1	26369843	26370015	173	*	55	CHH	Multiple	TE	arm
1	26370028	26370205	178	*	55	CHH	Multiple	TE	arm
1	26370218	26370273	56	*	17	CHH	Multiple	TE	arm
1	26370284	26370457	174	*	58	CHH	Multiple	TE	arm
1	26370470	26370602	133	*	35	CHH	Multiple	TE	arm
1	26370612	26370631	20	*	9	CHH	Multiple	TE	arm
1	26370641	26370687	47	*	14	CHH	Multiple	TE	arm
1	26370694	26370802	109	*	43	CHH	Multiple	TE	arm
1	26370809	26370880	72	*	26	CHH	Multiple	TE	arm
1	26370888	26370900	13	*	5	CHH	Multiple	TE	arm
1	26370908	26370953	46	*	16	CHH	Multiple	TE	arm
1	26370961	26370964	4	*	2	CHH	Multiple	TE	arm
1	26370972	26371119	148	*	35	CHH	Multiple	TE	arm
1	26371129	26371287	159	*	50	CHH	Multiple	TE	arm
1	26371297	26371349	53	*	14	CHH	Multiple	TE	arm
1	26371361	26371531	171	*	54	CHH	Multiple	TE	arm
1	26371541	26371707	167	*	46	CHH	Multiple	TE	arm
1	26371720	26371875	156	*	38	CHH	Multiple	intergenic	arm
1	26371886	26371905	20	*	4	CHH	Multiple	intergenic	arm
1	26371916	26371994	79	*	25	CHH	Multiple	intergenic	arm
1	26372005	26372112	108	*	24	CHH	Multiple	intergenic	arm
1	26372126	26372216	91	*	22	CHH	Multiple	intergenic	arm
1	26372235	26372395	161	*	48	CHH	Multiple	intergenic	arm
1	26372407	26372539	133	*	44	CHH	Multiple	intergenic	arm
1	26372551	26372609	59	*	14	CHH	Multiple	intergenic	arm
1	26372621	26372795	175	*	45	CHH	Multiple	intergenic	arm
1	26372813	26372827	15	*	4	CHH	Multiple	intergenic	arm
1	26372838	26372850	13	*	4	CHH	Multiple	intergenic	arm
1	26372861	26372874	14	*	4	CHH	Multiple	intergenic	arm
1	26372885	26373048	164	*	49	CHH	Multiple	intergenic	arm
1	26373062	26373221	160	*	35	CHH	Multiple	intergenic	arm
1	26373232	26373375	144	*	44	CHH	Multiple	intergenic	arm
1	26373391	26373543	153	*	43	CHH	Multiple	intergenic	arm
1	26373557	26373565	9	*	4	CHH	Multiple	intergenic	arm
1	26373579	26373712	134	*	33	CHH	Multiple	intergenic	arm
1	26373731	26373778	48	*	11	CHH	Multiple	intergenic	arm
1	26373792	26373959	168	*	42	CHH	Multiple	intergenic	arm
1	26373975	26374065	91	*	25	CHH	Multiple	intergenic	arm
1	26374082	26374219	138	*	23	CHH	Multiple	TE	arm
1	26374244	26374351	108	*	19	CHH	Multiple	TE	arm
1	26374367	26374478	112	*	30	CHH	Multiple	TE	arm
1	26374505	26374684	180	*	41	CHH	Multiple	TE	arm
1	26374716	26374799	84	*	15	CHH	Multiple	TE	arm
1	26374813	26374877	65	*	14	CHH	Multiple	TE	arm
1	26374891	26375026	136	*	26	CHH	Multiple	TE	arm
1	26375045	26375222	178	*	32	CHH	Multiple	TE	arm
1	26375240	26375405	166	*	26	CHH	Multiple	TE	arm
1	26375421	26375602	182	*	37	CHH	Multiple	TE	arm
1	26375624	26375799	176	*	34	CHH	Multiple	TE	arm
1	26375818	26375956	139	*	32	CHH	Multiple	promoter;TE	arm
1	26375971	26375981	11	*	4	CHH	Multiple	promoter;TE	arm
1	26375996	26376171	176	*	37	CHH	Multiple	promoter	arm
1	26376191	26376220	30	*	10	CHH	Multiple	promoter	arm
1	26376244	26376401	158	*	38	CHH	Multiple	promoter	arm
1	26376417	26376536	120	*	37	CHH	Multiple	promoter	arm
1	26376559	26376699	141	*	31	CHH	Multiple	promoter	arm
1	26376719	26376820	102	*	23	CHH	Multiple	promoter	arm
1	26376839	26376958	120	*	29	CHH	Multiple	promoter	arm
1	26376973	26377104	132	*	43	CHH	Multiple	promoter	arm
1	26377119	26377225	107	*	18	CHH	Multiple	promoter	arm
1	26377240	26377318	79	*	17	CHH	Multiple	promoter	arm
1	26377328	26377497	170	*	49	CHH	Multiple	promoter;gene	arm
1	26377511	26377616	106	*	22	CHH	Multiple	promoter;gene	arm
1	26377630	26377774	145	*	45	CHH	Multiple	promoter;gene	arm
1	26377788	26377817	30	*	5	CHH	Multiple	promoter;gene	arm
1	26377829	26377997	169	*	44	CHH	Multiple	promoter;gene	arm
1	26378011	26378115	105	*	30	CHH	Multiple	promoter;gene	arm
1	26378125	26378154	30	*	11	CHH	Multiple	promoter;gene	arm
1	26378164	26378264	101	*	27	CHH	Multiple	promoter;gene;three_prime_UTR	arm
1	26378274	26378442	169	*	34	CHH	Multiple	promoter;gene;three_prime_UTR;TE	arm
1	26378482	26378561	80	*	19	CHH	Multiple	promoter	arm
1	26378575	26378747	173	*	37	CHH	Multiple	promoter	arm
1	26378759	26378905	147	*	45	CHH	Multiple	gene	arm
1	26378918	26379054	137	*	35	CHH	Multiple	gene	arm
1	26379073	26379137	65	*	14	CHH	Multiple	gene	arm
1	26379146	26379290	145	*	43	CHH	Multiple	gene	arm
1	26379299	26379299	1	*	1	CHH	Single	gene	arm
1	26379308	26379332	25	*	7	CHH	Multiple	gene	arm
1	26379341	26379409	69	*	18	CHH	Multiple	gene	arm
1	26379433	26379571	139	*	43	CHH	Multiple	gene	arm
1	26379581	26379696	116	*	35	CHH	Multiple	gene	arm
1	26379711	26379773	63	*	14	CHH	Multiple	promoter;gene	arm
1	26379799	26379898	100	*	19	CHH	Multiple	promoter;gene	arm
1	26379913	26380041	129	*	32	CHH	Multiple	promoter;gene	arm
1	26380055	26380106	52	*	15	CHH	Multiple	promoter;gene	arm
1	26380116	26380245	130	*	50	CHH	Multiple	promoter;gene;three_prime_UTR	arm
1	26380254	26380292	39	*	14	CHH	Multiple	promoter;gene;three_prime_UTR	arm
1	26380301	26380468	168	*	37	CHH	Multiple	promoter;gene;three_prime_UTR	arm
1	26380482	26380651	170	*	54	CHH	Multiple	promoter	arm
1	26380668	26380839	172	*	34	CHH	Multiple	promoter	arm
1	26380854	26380974	121	*	28	CHH	Multiple	promoter;TE	arm
1	26380994	26381077	84	*	14	CHH	Multiple	promoter;TE	arm
1	26381091	26381159	69	*	14	CHH	Multiple	promoter;TE	arm
1	26381173	26381349	177	*	51	CHH	Multiple	gene	arm
1	26381359	26381386	28	*	10	CHH	Multiple	gene	arm
1	26381396	26381569	174	*	57	CHH	Multiple	gene	arm
1	26381582	26381758	177	*	38	CHH	Multiple	gene	arm
1	26381775	26381942	168	*	57	CHH	Multiple	promoter;gene	arm
1	26381952	26382124	173	*	52	CHH	Multiple	promoter;gene;three_prime_UTR	arm
1	26382137	26382276	140	*	49	CHH	Multiple	promoter;gene	arm
1	26382286	26382348	63	*	20	CHH	Multiple	promoter	arm
1	26382358	26382536	179	*	43	CHH	Multiple	promoter	arm
1	26382550	26382602	53	*	12	CHH	Multiple	promoter	arm
1	26382612	26382754	143	*	47	CHH	Multiple	promoter	arm
1	26382764	26382922	159	*	36	CHH	Multiple	promoter	arm
1	26382956	26383027	72	*	11	CHH	Multiple	promoter	arm
1	26383047	26383186	140	*	29	CHH	Multiple	promoter	arm
1	26383204	26383370	167	*	51	CHH	Multiple	promoter;five_prime_UTR;gene	arm
1	26383383	26383416	34	*	8	CHH	Multiple	promoter;gene	arm
1	26383431	26383494	64	*	13	CHH	Multiple	promoter;gene	arm
1	26383509	26383644	136	*	36	CHH	Multiple	promoter;gene	arm
1	26383660	26383739	80	*	25	CHH	Multiple	promoter;gene	arm
1	26383750	26383776	27	*	9	CHH	Multiple	gene	arm
1	26383787	26383943	157	*	47	CHH	Multiple	gene	arm
1	26383962	26384044	83	*	23	CHH	Multiple	gene	arm
1	26384053	26384203	151	*	47	CHH	Multiple	gene	arm
1	26384213	26384265	53	*	21	CHH	Multiple	gene	arm
1	26384280	26384405	126	*	39	CHH	Multiple	gene	arm
1	26384416	26384556	141	*	44	CHH	Multiple	gene	arm
1	26384568	26384750	183	*	53	CHH	Multiple	gene	arm
1	26384765	26384940	176	*	52	CHH	Multiple	gene	arm
1	26384954	26384981	28	*	11	CHH	Multiple	gene	arm
1	26384989	26384993	5	*	4	CHH	Multiple	gene	arm
1	26385001	26385088	88	*	26	CHH	Multiple	gene	arm
1	26385096	26385160	65	*	25	CHH	Multiple	gene	arm
1	26385174	26385341	168	*	50	CHH	Multiple	gene	arm
1	26385351	26385503	153	*	49	CHH	Multiple	gene	arm
1	26385517	26385699	183	*	52	CHH	Multiple	gene	arm
1	26385711	26385818	108	*	36	CHH	Multiple	gene	arm
1	26385828	26385902	75	*	27	CHH	Multiple	gene	arm
1	26385920	26386080	161	*	54	CHH	Multiple	gene	arm
1	26386089	26386273	185	*	53	CHH	Multiple	gene	arm
1	26386286	26386440	155	*	38	CHH	Multiple	gene	arm
1	26386455	26386623	169	*	49	CHH	Multiple	gene	arm
1	26386640	26386640	1	*	1	CHH	Single	gene	arm
1	26386650	26386689	40	*	12	CHH	Multiple	gene	arm
1	26386699	26386873	175	*	48	CHH	Multiple	gene	arm
1	26386885	26386900	16	*	4	CHH	Multiple	gene	arm
1	26386917	26387086	170	*	53	CHH	Multiple	gene	arm
1	26387095	26387278	184	*	60	CHH	Multiple	gene	arm
1	26387288	26387375	88	*	30	CHH	Multiple	gene	arm
1	26387398	26387551	154	*	44	CHH	Multiple	gene	arm
1	26387565	26387625	61	*	17	CHH	Multiple	gene	arm
1	26387634	26387699	66	*	17	CHH	Multiple	gene	arm
1	26387708	26387798	91	*	32	CHH	Multiple	gene	arm
1	26387807	26387862	56	*	22	CHH	Multiple	gene	arm
1	26387873	26387964	92	*	29	CHH	Multiple	gene	arm
1	26387975	26388133	159	*	53	CHH	Multiple	gene	arm
1	26388142	26388314	173	*	42	CHH	Multiple	gene	arm
1	26388330	26388386	57	*	19	CHH	Multiple	gene	arm
1	26388402	26388532	131	*	38	CHH	Multiple	gene	arm
1	26388544	26388608	65	*	18	CHH	Multiple	gene	arm
1	26388617	26388731	115	*	37	CHH	Multiple	gene	arm
1	26388740	26388809	70	*	19	CHH	Multiple	gene	arm
1	26388827	26388947	121	*	38	CHH	Multiple	gene	arm
1	26388961	26389122	162	*	53	CHH	Multiple	gene	arm
1	26389133	26389184	52	*	19	CHH	Multiple	gene	arm
1	26389195	26389373	179	*	48	CHH	Multiple	gene	arm
1	26389384	26389494	111	*	37	CHH	Multiple	gene	arm
1	26389504	26389585	82	*	24	CHH	Multiple	gene	arm
1	26389595	26389770	176	*	54	CHH	Multiple	gene;three_prime_UTR	arm
1	26389786	26389842	57	*	21	CHH	Multiple	gene;three_prime_UTR	arm
1	26389857	26390014	158	*	55	CHH	Multiple	intergenic	arm
1	26390024	26390052	29	*	12	CHH	Multiple	gene	arm
1	26390072	26390235	164	*	50	CHH	Multiple	gene	arm
1	26390246	26390333	88	*	31	CHH	Multiple	gene	arm
1	26390347	26390503	157	*	55	CHH	Multiple	gene	arm
1	26390516	26390621	106	*	29	CHH	Multiple	gene	arm
1	26390636	26390745	110	*	30	CHH	Multiple	gene	arm
1	26390760	26390783	24	*	9	CHH	Multiple	gene	arm
1	26390795	26390825	31	*	10	CHH	Multiple	gene	arm
1	26390837	26390912	76	*	28	CHH	Multiple	gene	arm
1	26390924	26391097	174	*	57	CHH	Multiple	gene	arm
1	26391107	26391240	134	*	38	CHH	Multiple	gene	arm
1	26391249	26391257	9	*	7	CHH	Multiple	gene	arm
1	26391266	26391280	15	*	7	CHH	Multiple	gene	arm
1	26391289	26391320	32	*	15	CHH	Multiple	gene	arm
1	26391329	26391507	179	*	48	CHH	Multiple	gene	arm
1	26391518	26391700	183	*	53	CHH	Multiple	gene	arm
1	26391710	26391772	63	*	20	CHH	Multiple	gene	arm
1	26391782	26391843	62	*	19	CHH	Multiple	gene	arm
1	26391853	26391974	122	*	34	CHH	Multiple	gene	arm
1	26391986	26392148	163	*	55	CHH	Multiple	gene	arm
1	26392160	26392291	132	*	33	CHH	Multiple	gene	arm
1	26392302	26392325	24	*	6	CHH	Multiple	gene	arm
1	26392336	26392392	57	*	18	CHH	Multiple	gene	arm
1	26392403	26392536	134	*	40	CHH	Multiple	gene	arm
1	26392546	26392575	30	*	11	CHH	Multiple	gene	arm
1	26392585	26392593	9	*	6	CHH	Multiple	gene	arm
1	26392603	26392641	39	*	10	CHH	Multiple	gene	arm
1	26392651	26392763	113	*	32	CHH	Multiple	gene	arm
1	26392773	26392863	91	*	21	CHH	Multiple	gene	arm
1	26392873	26393020	148	*	44	CHH	Multiple	gene	arm
1	26393031	26393164	134	*	39	CHH	Multiple	gene	arm
1	26393173	26393341	169	*	56	CHH	Multiple	gene	arm
1	26393352	26393510	159	*	46	CHH	Multiple	gene	arm
1	26393520	26393549	30	*	13	CHH	Multiple	gene	arm
1	26393559	26393681	123	*	36	CHH	Multiple	gene	arm
1	26393699	26393842	144	*	38	CHH	Multiple	gene	arm
1	26393857	26393988	132	*	27	CHH	Multiple	gene	arm
1	26393996	26394128	133	*	53	CHH	Multiple	gene	arm
1	26394136	26394149	14	*	6	CHH	Multiple	gene	arm
1	26394157	26394330	174	*	35	CHH	Multiple	promoter;TE	arm
1	26394349	26394521	173	*	35	CHH	Multiple	promoter	arm
1	26394539	26394611	73	*	20	CHH	Multiple	promoter	arm
1	26394624	26394806	183	*	57	CHH	Multiple	promoter;gene	arm
1	26394819	26394915	97	*	34	CHH	Multiple	promoter;gene	arm
1	26394930	26395100	171	*	37	CHH	Multiple	promoter;gene	arm
1	26395142	26395297	156	*	52	CHH	Multiple	promoter;gene	arm
1	26395309	26395465	157	*	45	CHH	Multiple	promoter;gene	arm
1	26395484	26395632	149	*	44	CHH	Multiple	promoter;gene	arm
1	26395643	26395810	168	*	41	CHH	Multiple	gene	arm
1	26395823	26395992	170	*	48	CHH	Multiple	gene	arm
1	26396014	26396173	160	*	52	CHH	Multiple	gene	arm
1	26396186	26396301	116	*	35	CHH	Multiple	gene	arm
1	26396314	26396345	32	*	6	CHH	Multiple	gene	arm
1	26396355	26396376	22	*	6	CHH	Multiple	gene	arm
1	26396386	26396510	125	*	39	CHH	Multiple	gene	arm
1	26396520	26396638	119	*	42	CHH	Multiple	gene	arm
1	26396649	26396711	63	*	22	CHH	Multiple	gene	arm
1	26396721	26396770	50	*	15	CHH	Multiple	gene	arm
1	26396780	26396941	162	*	42	CHH	Multiple	gene	arm
1	26396956	26397014	59	*	16	CHH	Multiple	gene	arm
1	26397023	26397173	151	*	48	CHH	Multiple	gene	arm
1	26397183	26397293	111	*	30	CHH	Multiple	gene	arm
1	26397307	26397394	88	*	28	CHH	Multiple	gene	arm
1	26397405	26397521	117	*	41	CHH	Multiple	gene	arm
1	26397540	26397670	131	*	38	CHH	Multiple	promoter;TE	arm
1	26397695	26397827	133	*	27	CHH	Multiple	promoter;TE	arm
1	26397864	26398035	172	*	41	CHH	Multiple	promoter;TE	arm
1	26398049	26398058	10	*	4	CHH	Multiple	promoter;TE	arm
1	26398072	26398094	23	*	7	CHH	Multiple	promoter;TE	arm
1	26398108	26398164	57	*	13	CHH	Multiple	promoter;TE	arm
1	26398183	26398232	50	*	10	CHH	Multiple	promoter;TE	arm
1	26398251	26398328	78	*	14	CHH	Multiple	promoter;TE	arm
1	26398346	26398460	115	*	19	CHH	Multiple	promoter;TE	arm
1	26398496	26398677	182	*	48	CHH	Multiple	promoter;TE	arm
1	26398688	26398794	107	*	39	CHH	Multiple	promoter	arm
1	26398805	26398894	90	*	31	CHH	Multiple	promoter	arm
1	26398905	26399058	154	*	39	CHH	Multiple	promoter	arm
1	26399071	26399127	57	*	18	CHH	Multiple	intergenic	arm
1	26399140	26399317	178	*	49	CHH	Multiple	intergenic	arm
1	26399328	26399512	185	*	52	CHH	Multiple	promoter	arm
1	26399524	26399668	145	*	37	CHH	Multiple	promoter	arm
1	26399675	26399767	93	*	33	CHH	Multiple	promoter	arm
1	26399774	26399801	28	*	11	CHH	Multiple	promoter	arm
1	26399808	26399975	168	*	34	CHH	Multiple	promoter	arm
1	26399987	26400101	115	*	30	CHH	Multiple	promoter	arm
1	26400113	26400290	178	*	41	CHH	Multiple	promoter	arm
1	26400304	26400349	46	*	12	CHH	Multiple	promoter	arm
1	26400362	26400445	84	*	29	CHH	Multiple	promoter	arm
1	26400458	26400593	136	*	41	CHH	Multiple	promoter	arm
1	26400627	26400655	29	*	8	CHH	Multiple	promoter	arm
1	26400666	26400825	160	*	50	CHH	Multiple	promoter	arm
1	26400836	26400875	40	*	12	CHH	Multiple	five_prime_UTR;gene	arm
1	26400886	26401031	146	*	22	CHH	Multiple	gene	arm
1	26401045	26401213	169	*	44	CHH	Multiple	gene	arm
1	26401227	26401323	97	*	23	CHH	Multiple	gene	arm
1	26401333	26401364	32	*	9	CHH	Multiple	gene	arm
1	26401374	26401508	135	*	39	CHH	Multiple	gene	arm
1	26401521	26401641	121	*	33	CHH	Multiple	promoter;gene	arm
1	26401649	26401795	147	*	47	CHH	Multiple	promoter;gene	arm
1	26401803	26401811	9	*	4	CHH	Multiple	promoter;gene	arm
1	26401819	26401995	177	*	68	CHH	Multiple	promoter;gene	arm
1	26402004	26402004	1	*	1	CHH	Single	promoter;gene	arm
1	26402013	26402174	162	*	43	CHH	Multiple	promoter;gene;three_prime_UTR	arm
1	26402186	26402321	136	*	44	CHH	Multiple	promoter;gene;three_prime_UTR	arm
1	26402337	26402482	146	*	42	CHH	Multiple	promoter;gene;three_prime_UTR	arm
1	26402493	26402658	166	*	49	CHH	Multiple	promoter;gene;three_prime_UTR	arm
1	26402669	26402786	118	*	32	CHH	Multiple	promoter;gene;three_prime_UTR	arm
1	26402798	26402966	169	*	38	CHH	Multiple	promoter	arm
1	26402977	26403150	174	*	54	CHH	Multiple	promoter	arm
1	26403159	26403271	113	*	37	CHH	Multiple	five_prime_UTR;gene	arm
1	26403280	26403311	32	*	14	CHH	Multiple	five_prime_UTR;gene	arm
1	26403320	26403463	144	*	45	CHH	Multiple	five_prime_UTR;gene	arm
1	26403478	26403654	177	*	49	CHH	Multiple	five_prime_UTR;gene	arm
1	26403661	26403687	27	*	9	CHH	Multiple	gene	arm
1	26403694	26403719	26	*	10	CHH	Multiple	gene	arm
1	26403726	26403731	6	*	4	CHH	Multiple	five_prime_UTR;gene	arm
1	26403738	26403855	118	*	40	CHH	Multiple	gene	arm
1	26403865	26403928	64	*	22	CHH	Multiple	gene	arm
1	26403950	26404103	154	*	46	CHH	Multiple	gene	arm
1	26404115	26404197	83	*	28	CHH	Multiple	gene	arm
1	26404216	26404398	183	*	49	CHH	Multiple	gene	arm
1	26404405	26404405	1	*	1	CHH	Single	gene	arm
1	26404412	26404417	6	*	4	CHH	Multiple	gene	arm
1	26404424	26404492	69	*	27	CHH	Multiple	gene	arm
1	26404499	26404537	39	*	14	CHH	Multiple	gene	arm
1	26404544	26404608	65	*	21	CHH	Multiple	gene	arm
1	26404621	26404743	123	*	38	CHH	Multiple	gene	arm
1	26404757	26404834	78	*	30	CHH	Multiple	gene	arm
1	26404846	26404999	154	*	51	CHH	Multiple	gene	arm
1	26405010	26405018	9	*	3	CHH	Multiple	gene	arm
1	26405029	26405039	11	*	5	CHH	Multiple	gene	arm
1	26405049	26405099	51	*	15	CHH	Multiple	gene	arm
1	26405109	26405265	157	*	45	CHH	Multiple	gene	arm
1	26405280	26405402	123	*	33	CHH	Multiple	gene	arm
1	26405413	26405539	127	*	38	CHH	Multiple	gene	arm
1	26405550	26405643	94	*	28	CHH	Multiple	gene;three_prime_UTR	arm
1	26405654	26405655	2	*	2	CHH	Multiple	gene;three_prime_UTR	arm
1	26405666	26405719	54	*	15	CHH	Multiple	gene	arm
1	26405731	26405881	151	*	48	CHH	Multiple	gene;three_prime_UTR	arm
1	26405894	26406012	119	*	37	CHH	Multiple	gene;three_prime_UTR	arm
1	26406024	26406120	97	*	25	CHH	Multiple	gene;three_prime_UTR	arm
1	26406140	26406235	96	*	21	CHH	Multiple	intergenic	arm
1	26406245	26406302	58	*	22	CHH	Multiple	gene	arm
1	26406312	26406322	11	*	4	CHH	Multiple	gene	arm
1	26406332	26406449	118	*	37	CHH	Multiple	gene	arm
1	26406460	26406563	104	*	38	CHH	Multiple	gene	arm
1	26406576	26406657	82	*	29	CHH	Multiple	gene	arm
1	26406665	26406701	37	*	14	CHH	Multiple	gene	arm
1	26406709	26406789	81	*	31	CHH	Multiple	gene	arm
1	26406800	26406953	154	*	53	CHH	Multiple	gene	arm
1	26406964	26407017	54	*	17	CHH	Multiple	gene	arm
1	26407027	26407096	70	*	28	CHH	Multiple	gene	arm
1	26407106	26407280	175	*	61	CHH	Multiple	gene	arm
1	26407288	26407437	150	*	51	CHH	Multiple	gene	arm
1	26407458	26407528	71	*	26	CHH	Multiple	promoter;gene	arm
1	26407537	26407568	32	*	14	CHH	Multiple	promoter;gene	arm
1	26407577	26407711	135	*	50	CHH	Multiple	promoter;gene	arm
1	26407735	26407822	88	*	24	CHH	Multiple	promoter;gene	arm
1	26407837	26408008	172	*	59	CHH	Multiple	promoter;gene	arm
1	26408017	26408091	75	*	26	CHH	Multiple	promoter;gene	arm
1	26408105	26408271	167	*	46	CHH	Multiple	promoter;gene	arm
1	26408280	26408346	67	*	19	CHH	Multiple	promoter;gene	arm
1	26408355	26408512	158	*	39	CHH	Multiple	promoter	arm
1	26408521	26408640	120	*	36	CHH	Multiple	promoter	arm
1	26408649	26408649	1	*	1	CHH	Single	promoter	arm
1	26408658	26408819	162	*	36	CHH	Multiple	promoter	arm
1	26408835	26408874	40	*	8	CHH	Multiple	promoter	arm
1	26408888	26409038	151	*	51	CHH	Multiple	promoter;gene	arm
1	26409056	26409235	180	*	56	CHH	Multiple	promoter;gene	arm
1	26409267	26409447	181	*	38	CHH	Multiple	promoter;gene	arm
1	26409462	26409581	120	*	37	CHH	Multiple	promoter;gene	arm
1	26409596	26409760	165	*	43	CHH	Multiple	promoter	arm
1	26409773	26409845	73	*	23	CHH	Multiple	promoter;gene	arm
1	26409855	26410030	176	*	62	CHH	Multiple	gene	arm
1	26410040	26410206	167	*	58	CHH	Multiple	gene	arm
1	26410215	26410282	68	*	23	CHH	Multiple	gene	arm
1	26410291	26410380	90	*	28	CHH	Multiple	gene	arm
1	26410389	26410535	147	*	41	CHH	Multiple	gene	arm
1	26410544	26410628	85	*	30	CHH	Multiple	gene	arm
1	26410637	26410716	80	*	28	CHH	Multiple	gene	arm
1	26410732	26410836	105	*	35	CHH	Multiple	gene	arm
1	26410844	26410926	83	*	32	CHH	Multiple	gene	arm
1	26410934	26411030	97	*	27	CHH	Multiple	gene	arm
1	26411048	26411160	113	*	39	CHH	Multiple	gene	arm
1	26411168	26411219	52	*	15	CHH	Multiple	gene	arm
1	26411227	26411252	26	*	9	CHH	Multiple	gene	arm
1	26411260	26411414	155	*	44	CHH	Multiple	gene	arm
1	26411429	26411509	81	*	26	CHH	Multiple	gene	arm
1	26411530	26411652	123	*	43	CHH	Multiple	gene	arm
1	26411664	26411770	107	*	30	CHH	Multiple	gene	arm
1	26411781	26411806	26	*	8	CHH	Multiple	gene	arm
1	26411817	26411861	45	*	15	CHH	Multiple	promoter	arm
1	26411871	26412016	146	*	45	CHH	Multiple	promoter	arm
1	26412030	26412200	171	*	45	CHH	Multiple	promoter	arm
1	26412212	26412374	163	*	45	CHH	Multiple	promoter	arm
1	26412390	26412546	157	*	43	CHH	Multiple	promoter	arm
1	26412557	26412591	35	*	13	CHH	Multiple	promoter	arm
1	26412602	26412771	170	*	43	CHH	Multiple	promoter;gene	arm
1	26412785	26412927	143	*	44	CHH	Multiple	promoter;gene	arm
1	26412941	26413072	132	*	47	CHH	Multiple	promoter;gene	arm
1	26413083	26413156	74	*	22	CHH	Multiple	promoter;gene	arm
1	26413163	26413230	68	*	25	CHH	Multiple	promoter;gene	arm
1	26413237	26413319	83	*	25	CHH	Multiple	promoter;gene	arm
1	26413328	26413395	68	*	23	CHH	Multiple	gene	arm
1	26413404	26413413	10	*	4	CHH	Multiple	gene	arm
1	26413422	26413422	1	*	1	CHH	Single	gene	arm
1	26413431	26413445	15	*	6	CHH	Multiple	gene	arm
1	26413454	26413616	163	*	46	CHH	Multiple	gene	arm
1	26413631	26413650	20	*	6	CHH	Multiple	gene	arm
1	26413663	26413765	103	*	31	CHH	Multiple	gene	arm
1	26413778	26413833	56	*	21	CHH	Multiple	gene	arm
1	26413843	26413954	112	*	32	CHH	Multiple	gene	arm
1	26413964	26414061	98	*	23	CHH	Multiple	gene	arm
1	26414074	26414171	98	*	35	CHH	Multiple	gene	arm
1	26414184	26414266	83	*	31	CHH	Multiple	gene	arm
1	26414276	26414434	159	*	52	CHH	Multiple	gene	arm
1	26414445	26414467	23	*	7	CHH	Multiple	gene	arm
1	26414478	26414653	176	*	57	CHH	Multiple	gene	arm
1	26414668	26414828	161	*	44	CHH	Multiple	gene	arm
1	26414843	26414933	91	*	32	CHH	Multiple	gene	arm
1	26414946	26414979	34	*	13	CHH	Multiple	gene	arm
1	26414992	26415046	55	*	19	CHH	Multiple	gene	arm
1	26415059	26415097	39	*	14	CHH	Multiple	five_prime_UTR;gene	arm
1	26415110	26415180	71	*	15	CHH	Multiple	five_prime_UTR;gene	arm
1	26415196	26415364	169	*	49	CHH	Multiple	promoter	arm
1	26415377	26415471	95	*	31	CHH	Multiple	promoter	arm
1	26415482	26415640	159	*	46	CHH	Multiple	promoter	arm
1	26415652	26415831	180	*	36	CHH	Multiple	promoter	arm
1	26415850	26415919	70	*	24	CHH	Multiple	promoter	arm
1	26415932	26416021	90	*	23	CHH	Multiple	promoter	arm
1	26416034	26416107	74	*	18	CHH	Multiple	promoter	arm
1	26416136	26416300	165	*	41	CHH	Multiple	promoter	arm
1	26416322	26416400	79	*	25	CHH	Multiple	promoter	arm
1	26416410	26416512	103	*	36	CHH	Multiple	promoter	arm
1	26416533	26416617	85	*	18	CHH	Multiple	promoter	arm
1	26416629	26416776	148	*	38	CHH	Multiple	promoter	arm
1	26416787	26416884	98	*	26	CHH	Multiple	promoter	arm
1	26416900	26417058	159	*	47	CHH	Multiple	gene	arm
1	26417067	26417120	54	*	19	CHH	Multiple	gene	arm
1	26417129	26417203	75	*	25	CHH	Multiple	gene	arm
1	26417212	26417300	89	*	25	CHH	Multiple	gene	arm
1	26417312	26417464	153	*	51	CHH	Multiple	gene	arm
1	26417474	26417629	156	*	44	CHH	Multiple	gene	arm
1	26417641	26417781	141	*	44	CHH	Multiple	gene	arm
1	26417801	26417867	67	*	21	CHH	Multiple	gene	arm
1	26417879	26417882	4	*	3	CHH	Multiple	gene	arm
1	26417894	26418078	185	*	57	CHH	Multiple	gene	arm
1	26418088	26418269	182	*	54	CHH	Multiple	gene	arm
1	26418278	26418406	129	*	38	CHH	Multiple	gene	arm
1	26418415	26418527	113	*	33	CHH	Multiple	promoter;gene	arm
1	26418536	26418563	28	*	13	CHH	Multiple	promoter;gene	arm
1	26418572	26418585	14	*	5	CHH	Multiple	promoter;gene	arm
1	26418594	26418610	17	*	7	CHH	Multiple	promoter;gene	arm
1	26418621	26418780	160	*	48	CHH	Multiple	promoter;gene	arm
1	26418796	26418975	180	*	57	CHH	Multiple	promoter;gene	arm
1	26418987	26419022	36	*	9	CHH	Multiple	promoter;gene	arm
1	26419035	26419201	167	*	51	CHH	Multiple	promoter;gene	arm
1	26419217	26419358	142	*	47	CHH	Multiple	promoter;gene	arm
1	26419369	26419369	1	*	1	CHH	Single	promoter;gene	arm
1	26419380	26419475	96	*	25	CHH	Multiple	promoter;gene	arm
1	26419485	26419496	12	*	7	CHH	Multiple	promoter;gene	arm
1	26419506	26419666	161	*	41	CHH	Multiple	promoter;gene;three_prime_UTR	arm
1	26419675	26419723	49	*	20	CHH	Multiple	promoter	arm
1	26419732	26419816	85	*	25	CHH	Multiple	promoter	arm
1	26419825	26419981	157	*	46	CHH	Multiple	promoter	arm
1	26419992	26420152	161	*	53	CHH	Multiple	five_prime_UTR;gene	arm
1	26420161	26420344	184	*	54	CHH	Multiple	gene	arm
1	26420352	26420355	4	*	3	CHH	Multiple	gene	arm
1	26420363	26420419	57	*	20	CHH	Multiple	gene	arm
1	26420427	26420478	52	*	21	CHH	Multiple	gene	arm
1	26420486	26420510	25	*	8	CHH	Multiple	gene	arm
1	26420518	26420689	172	*	40	CHH	Multiple	gene	arm
1	26420697	26420827	131	*	46	CHH	Multiple	gene	arm
1	26420835	26421016	182	*	60	CHH	Multiple	gene	arm
1	26421024	26421030	7	*	5	CHH	Multiple	gene	arm
1	26421038	26421038	1	*	1	CHH	Single	gene	arm
1	26421046	26421082	37	*	14	CHH	Multiple	gene	arm
1	26421090	26421221	132	*	45	CHH	Multiple	gene	arm
1	26421234	26421283	50	*	20	CHH	Multiple	gene	arm
1	26421292	26421332	41	*	15	CHH	Multiple	gene	arm
1	26421341	26421478	138	*	51	CHH	Multiple	gene	arm
1	26421492	26421541	50	*	17	CHH	Multiple	gene	arm
1	26421553	26421685	133	*	46	CHH	Multiple	gene	arm
1	26421696	26421754	59	*	20	CHH	Multiple	gene	arm
1	26421766	26421946	181	*	46	CHH	Multiple	gene	arm
1	26421961	26422118	158	*	40	CHH	Multiple	gene	arm
1	26422139	26422238	100	*	30	CHH	Multiple	gene	arm
1	26422249	26422409	161	*	51	CHH	Multiple	gene	arm
1	26422423	26422479	57	*	18	CHH	Multiple	promoter;gene;three_prime_UTR	arm
1	26422492	26422661	170	*	55	CHH	Multiple	promoter	arm
1	26422672	26422787	116	*	37	CHH	Multiple	promoter	arm
1	26422806	26422889	84	*	26	CHH	Multiple	promoter;TE	arm
1	26422907	26423067	161	*	32	CHH	Multiple	promoter;TE	arm
1	26423083	26423139	57	*	19	CHH	Multiple	promoter;TE	arm
1	26423155	26423308	154	*	38	CHH	Multiple	promoter;TE	arm
1	26423321	26423438	118	*	30	CHH	Multiple	promoter;TE	arm
1	26423451	26423582	132	*	25	CHH	Multiple	promoter;TE	arm
1	26423599	26423749	151	*	38	CHH	Multiple	promoter;TE	arm
1	26423761	26423835	75	*	21	CHH	Multiple	promoter	arm
1	26423849	26423986	138	*	40	CHH	Multiple	five_prime_UTR;gene	arm
1	26424000	26424025	26	*	10	CHH	Multiple	gene	arm
1	26424035	26424082	48	*	17	CHH	Multiple	gene	arm
1	26424092	26424221	130	*	35	CHH	Multiple	gene	arm
1	26424237	26424286	50	*	10	CHH	Multiple	gene	arm
1	26424301	26424305	5	*	2	CHH	Multiple	gene	arm
1	26424320	26424452	133	*	40	CHH	Multiple	gene	arm
1	26424466	26424520	55	*	16	CHH	Multiple	gene	arm
1	26424532	26424601	70	*	18	CHH	Multiple	gene	arm
1	26424613	26424634	22	*	7	CHH	Multiple	gene	arm
1	26424646	26424802	157	*	48	CHH	Multiple	gene	arm
1	26424821	26424919	99	*	28	CHH	Multiple	promoter;gene	arm
1	26424928	26425008	81	*	29	CHH	Multiple	promoter;gene	arm
1	26425017	26425200	184	*	46	CHH	Multiple	promoter;gene	arm
1	26425214	26425289	76	*	22	CHH	Multiple	promoter;gene;three_prime_UTR	arm
1	26425301	26425462	162	*	50	CHH	Multiple	promoter	arm
1	26425473	26425539	67	*	22	CHH	Multiple	promoter	arm
1	26425550	26425671	122	*	35	CHH	Multiple	promoter	arm
1	26425685	26425812	128	*	43	CHH	Multiple	promoter	arm
1	26425825	26425918	94	*	15	CHH	Multiple	promoter	arm
1	26425930	26425969	40	*	10	CHH	Multiple	promoter	arm
1	26425981	26426029	49	*	17	CHH	Multiple	promoter	arm
1	26426041	26426211	171	*	43	CHH	Multiple	promoter	arm
1	26426238	26426360	123	*	24	CHH	Multiple	promoter	arm
1	26426372	26426507	136	*	44	CHH	Multiple	five_prime_UTR;gene	arm
1	26426521	26426656	136	*	25	CHH	Multiple	gene	arm
1	26426669	26426845	177	*	55	CHH	Multiple	five_prime_UTR;gene	arm
1	26426855	26426906	52	*	15	CHH	Multiple	gene	arm
1	26426914	26426931	18	*	9	CHH	Multiple	gene	arm
1	26426939	26426962	24	*	9	CHH	Multiple	gene	arm
1	26426970	26427117	148	*	49	CHH	Multiple	gene	arm
1	26427127	26427185	59	*	18	CHH	Multiple	gene	arm
1	26427195	26427305	111	*	36	CHH	Multiple	gene	arm
1	26427317	26427462	146	*	46	CHH	Multiple	gene	arm
1	26427474	26427643	170	*	55	CHH	Multiple	gene	arm
1	26427650	26427703	54	*	18	CHH	Multiple	gene	arm
1	26427710	26427750	41	*	15	CHH	Multiple	gene	arm
1	26427763	26427920	158	*	64	CHH	Multiple	gene	arm
1	26427927	26427939	13	*	7	CHH	Multiple	gene	arm
1	26427946	26427987	42	*	22	CHH	Multiple	gene	arm
1	26427994	26428017	24	*	9	CHH	Multiple	gene	arm
1	26428024	26428083	60	*	29	CHH	Multiple	gene	arm
1	26428090	26428112	23	*	10	CHH	Multiple	gene	arm
1	26428120	26428281	162	*	63	CHH	Multiple	gene	arm
1	26428289	26428439	151	*	63	CHH	Multiple	promoter;gene	arm
1	26428449	26428620	172	*	52	CHH	Multiple	promoter;gene	arm
1	26428630	26428795	166	*	59	CHH	Multiple	promoter;gene	arm
1	26428805	26428964	160	*	45	CHH	Multiple	promoter;gene	arm
1	26428979	26428990	12	*	4	CHH	Multiple	promoter;gene;three_prime_UTR	arm
1	26428998	26429102	105	*	38	CHH	Multiple	promoter;gene;three_prime_UTR	arm
1	26429110	26429207	98	*	31	CHH	Multiple	promoter;gene;three_prime_UTR	arm
1	26429215	26429395	181	*	45	CHH	Multiple	promoter;gene;three_prime_UTR	arm
1	26429407	26429523	117	*	34	CHH	Multiple	promoter	arm
1	26429532	26429613	82	*	18	CHH	Multiple	promoter	arm
1	26429628	26429719	92	*	32	CHH	Multiple	promoter	arm
1	26429732	26429879	148	*	50	CHH	Multiple	promoter;gene	arm
1	26429896	26429990	95	*	27	CHH	Multiple	promoter;gene	arm
1	26430001	26430177	177	*	41	CHH	Multiple	promoter	arm
1	26430202	26430275	74	*	21	CHH	Multiple	promoter;TE	arm
1	26430288	26430468	181	*	38	CHH	Multiple	promoter	arm
1	26430487	26430628	142	*	46	CHH	Multiple	five_prime_UTR;gene	arm
1	26430639	26430764	126	*	32	CHH	Multiple	gene	arm
1	26430778	26430923	146	*	37	CHH	Multiple	gene	arm
1	26430939	26431100	162	*	63	CHH	Multiple	gene	arm
1	26431113	26431253	141	*	52	CHH	Multiple	gene	arm
1	26431267	26431402	136	*	42	CHH	Multiple	gene;three_prime_UTR	arm
1	26431418	26431567	150	*	45	CHH	Multiple	gene;three_prime_UTR	arm
1	26431581	26431658	78	*	24	CHH	Multiple	gene	arm
1	26431675	26431809	135	*	36	CHH	Multiple	gene	arm
1	26431822	26431909	88	*	29	CHH	Multiple	gene	arm
1	26431919	26431953	35	*	13	CHH	Multiple	gene	arm
1	26431963	26432077	115	*	37	CHH	Multiple	gene;three_prime_UTR	arm
1	26432090	26432250	161	*	37	CHH	Multiple	intergenic	arm
1	26432263	26432431	169	*	38	CHH	Multiple	gene;three_prime_UTR	arm
1	26432443	26432617	175	*	50	CHH	Multiple	gene;three_prime_UTR	arm
1	26432625	26432659	35	*	11	CHH	Multiple	gene	arm
1	26432667	26432840	174	*	64	CHH	Multiple	gene	arm
1	26432849	26432866	18	*	9	CHH	Multiple	gene	arm
1	26432875	26433025	151	*	46	CHH	Multiple	gene	arm
1	26433038	26433139	102	*	33	CHH	Multiple	gene	arm
1	26433149	26433316	168	*	55	CHH	Multiple	gene	arm
1	26433329	26433453	125	*	34	CHH	Multiple	gene	arm
1	26433462	26433475	14	*	6	CHH	Multiple	gene	arm
1	26433484	26433548	65	*	22	CHH	Multiple	gene	arm
1	26433557	26433649	93	*	28	CHH	Multiple	gene	arm
1	26433658	26433792	135	*	40	CHH	Multiple	gene	arm
1	26433801	26433826	26	*	9	CHH	Multiple	gene	arm
1	26433835	26433913	79	*	27	CHH	Multiple	gene	arm
1	26433925	26434102	178	*	60	CHH	Multiple	gene	arm
1	26434112	26434200	89	*	23	CHH	Multiple	gene	arm
1	26434212	26434242	31	*	8	CHH	Multiple	gene	arm
1	26434254	26434287	34	*	9	CHH	Multiple	gene	arm
1	26434299	26434365	67	*	20	CHH	Multiple	gene	arm
1	26434376	26434464	89	*	27	CHH	Multiple	promoter	arm
1	26434475	26434615	141	*	42	CHH	Multiple	promoter	arm
1	26434629	26434806	178	*	50	CHH	Multiple	promoter	arm
1	26434821	26434953	133	*	31	CHH	Multiple	promoter	arm
1	26434967	26435078	112	*	38	CHH	Multiple	promoter	arm
1	26435091	26435227	137	*	30	CHH	Multiple	promoter	arm
1	26435245	26435345	101	*	26	CHH	Multiple	promoter	arm
1	26435359	26435446	88	*	26	CHH	Multiple	promoter	arm
1	26435456	26435621	166	*	38	CHH	Multiple	promoter	arm
1	26435631	26435781	151	*	41	CHH	Multiple	promoter	arm
1	26435795	26435856	62	*	17	CHH	Multiple	promoter	arm
1	26435870	26435959	90	*	23	CHH	Multiple	intergenic	arm
1	26435973	26436096	124	*	31	CHH	Multiple	intergenic	arm
1	26436113	26436275	163	*	41	CHH	Multiple	intergenic	arm
1	26436293	26436476	184	*	34	CHH	Multiple	TE	arm
1	26436494	26436654	161	*	27	CHH	Multiple	TE	arm
1	26436670	26436829	160	*	43	CHH	Multiple	intergenic	arm
1	26436841	26436973	133	*	37	CHH	Multiple	intergenic	arm
1	26436987	26437142	156	*	42	CHH	Multiple	intergenic	arm
1	26437159	26437255	97	*	25	CHH	Multiple	intergenic	arm
1	26437268	26437450	183	*	54	CHH	Multiple	intergenic	arm
1	26437464	26437539	76	*	21	CHH	Multiple	intergenic	arm
1	26437550	26437732	183	*	48	CHH	Multiple	intergenic	arm
1	26437743	26437902	160	*	38	CHH	Multiple	intergenic	arm
1	26437914	26438025	112	*	32	CHH	Multiple	TE	arm
1	26438041	26438140	100	*	26	CHH	Multiple	TE	arm
1	26438158	26438285	128	*	35	CHH	Multiple	TE	arm
1	26438299	26438376	78	*	21	CHH	Multiple	TE	arm
1	26438390	26438453	64	*	18	CHH	Multiple	promoter;TE	arm
1	26438467	26438542	76	*	15	CHH	Multiple	promoter;TE	arm
1	26438563	26438743	181	*	45	CHH	Multiple	promoter;TE	arm
1	26438758	26438942	185	*	54	CHH	Multiple	promoter	arm
1	26438955	26439096	142	*	29	CHH	Multiple	promoter	arm
1	26439112	26439244	133	*	38	CHH	Multiple	promoter	arm
1	26439261	26439351	91	*	17	CHH	Multiple	promoter	arm
1	26439368	26439403	36	*	12	CHH	Multiple	promoter	arm
1	26439413	26439568	156	*	44	CHH	Multiple	promoter	arm
1	26439585	26439748	164	*	44	CHH	Multiple	promoter;gene	arm
1	26439769	26439814	46	*	11	CHH	Multiple	promoter;gene	arm
1	26439838	26440022	185	*	56	CHH	Multiple	promoter;five_prime_UTR;gene	arm
1	26440034	26440175	142	*	38	CHH	Multiple	promoter;gene	arm
1	26440186	26440364	179	*	49	CHH	Multiple	promoter;gene	arm
1	26440389	26440513	125	*	24	CHH	Multiple	promoter;gene	arm
1	26440533	26440568	36	*	6	CHH	Multiple	promoter;gene	arm
1	26440588	26440708	121	*	24	CHH	Multiple	promoter;gene	arm
1	26440729	26440827	99	*	16	CHH	Multiple	promoter;gene	arm
1	26440854	26441033	180	*	31	CHH	Multiple	promoter;gene	arm
1	26441052	26441194	143	*	40	CHH	Multiple	promoter;gene	arm
1	26441208	26441261	54	*	13	CHH	Multiple	promoter;gene	arm
1	26441271	26441449	179	*	52	CHH	Multiple	gene	arm
1	26441462	26441573	112	*	35	CHH	Multiple	gene	arm
1	26441588	26441713	126	*	42	CHH	Multiple	gene	arm
1	26441723	26441806	84	*	24	CHH	Multiple	gene	arm
1	26441823	26441973	151	*	58	CHH	Multiple	gene	arm
1	26441986	26442055	70	*	26	CHH	Multiple	gene;three_prime_UTR	arm
1	26442068	26442249	182	*	63	CHH	Multiple	gene;three_prime_UTR	arm
1	26442256	26442262	7	*	4	CHH	Multiple	gene;three_prime_UTR	arm
1	26442269	26442443	175	*	64	CHH	Multiple	gene;three_prime_UTR	arm
1	26442454	26442470	17	*	7	CHH	Multiple	gene;three_prime_UTR	arm
1	26442483	26442537	55	*	18	CHH	Multiple	gene;three_prime_UTR	arm
1	26442550	26442680	131	*	34	CHH	Multiple	gene;three_prime_UTR	arm
1	26442692	26442798	107	*	30	CHH	Multiple	gene;three_prime_UTR	arm
1	26442820	26442986	167	*	56	CHH	Multiple	intergenic	arm
1	26443004	26443161	158	*	37	CHH	Multiple	intergenic	arm
1	26443175	26443263	89	*	20	CHH	Multiple	intergenic	arm
1	26443272	26443338	67	*	24	CHH	Multiple	intergenic	arm
1	26443347	26443433	87	*	29	CHH	Multiple	intergenic	arm
1	26443443	26443547	105	*	24	CHH	Multiple	intergenic	arm
1	26443557	26443620	64	*	22	CHH	Multiple	intergenic	arm
1	26443634	26443768	135	*	36	CHH	Multiple	intergenic	arm
1	26443789	26443944	156	*	41	CHH	Multiple	intergenic	arm
1	26443955	26444085	131	*	37	CHH	Multiple	intergenic	arm
1	26444103	26444241	139	*	37	CHH	Multiple	intergenic	arm
1	26444260	26444322	63	*	19	CHH	Multiple	intergenic	arm
1	26444341	26444524	184	*	54	CHH	Multiple	intergenic	arm
1	26444537	26444627	91	*	26	CHH	Multiple	intergenic	arm
1	26444641	26444751	111	*	30	CHH	Multiple	intergenic	arm
1	26444776	26444933	158	*	38	CHH	Multiple	intergenic	arm
1	26444946	26445101	156	*	41	CHH	Multiple	intergenic	arm
1	26445113	26445183	71	*	20	CHH	Multiple	intergenic	arm
1	26445203	26445315	113	*	39	CHH	Multiple	intergenic	arm
1	26445328	26445400	73	*	27	CHH	Multiple	intergenic	arm
1	26445411	26445546	136	*	45	CHH	Multiple	intergenic	arm
1	26445555	26445696	142	*	37	CHH	Multiple	intergenic	arm
1	26445712	26445757	46	*	15	CHH	Multiple	intergenic	arm
1	26445771	26445931	161	*	51	CHH	Multiple	intergenic	arm
1	26445941	26445962	22	*	9	CHH	Multiple	intergenic	arm
1	26445970	26446137	168	*	61	CHH	Multiple	intergenic	arm
1	26446146	26446233	88	*	24	CHH	Multiple	gene;three_prime_UTR	arm
1	26446245	26446387	143	*	51	CHH	Multiple	gene;three_prime_UTR	arm
1	26446402	26446513	112	*	35	CHH	Multiple	gene	arm
1	26446524	26446600	77	*	25	CHH	Multiple	gene	arm
1	26446611	26446738	128	*	40	CHH	Multiple	gene	arm
1	26446750	26446859	110	*	39	CHH	Multiple	gene	arm
1	26446869	26446933	65	*	19	CHH	Multiple	gene	arm
1	26446943	26446978	36	*	15	CHH	Multiple	gene	arm
1	26446989	26447038	50	*	18	CHH	Multiple	gene	arm
1	26447049	26447184	136	*	37	CHH	Multiple	gene	arm
1	26447194	26447237	44	*	13	CHH	Multiple	gene	arm
1	26447247	26447254	8	*	4	CHH	Multiple	gene	arm
1	26447264	26447365	102	*	28	CHH	Multiple	gene	arm
1	26447375	26447426	52	*	16	CHH	Multiple	gene	arm
1	26447436	26447479	44	*	13	CHH	Multiple	gene	arm
1	26447492	26447516	25	*	4	CHH	Multiple	gene	arm
1	26447529	26447696	168	*	50	CHH	Multiple	gene	arm
1	26447706	26447848	143	*	36	CHH	Multiple	gene	arm
1	26447866	26448037	172	*	48	CHH	Multiple	gene	arm
1	26448052	26448106	55	*	14	CHH	Multiple	promoter	arm
1	26448124	26448195	72	*	22	CHH	Multiple	promoter	arm
1	26448213	26448388	176	*	41	CHH	Multiple	promoter	arm
1	26448416	26448493	78	*	19	CHH	Multiple	promoter	arm
1	26448506	26448642	137	*	37	CHH	Multiple	promoter	arm
1	26448667	26448825	159	*	36	CHH	Multiple	promoter	arm
1	26448834	26448868	35	*	16	CHH	Multiple	promoter	arm
1	26448877	26448993	117	*	37	CHH	Multiple	promoter	arm
1	26449005	26449118	114	*	26	CHH	Multiple	promoter	arm
1	26449136	26449298	163	*	37	CHH	Multiple	promoter	arm
1	26449309	26449454	146	*	39	CHH	Multiple	promoter	arm
1	26449470	26449640	171	*	40	CHH	Multiple	promoter	arm
1	26449650	26449747	98	*	26	CHH	Multiple	promoter	arm
1	26449757	26449764	8	*	3	CHH	Multiple	promoter	arm
1	26449774	26449781	8	*	4	CHH	Multiple	promoter	arm
1	26449795	26449884	90	*	23	CHH	Multiple	promoter	arm
1	26449898	26449995	98	*	25	CHH	Multiple	promoter	arm
1	26450021	26450100	80	*	19	CHH	Multiple	promoter	arm
1	26450126	26450175	50	*	14	CHH	Multiple	promoter	arm
1	26450186	26450279	94	*	33	CHH	Multiple	promoter	arm
1	26450290	26450468	179	*	49	CHH	Multiple	five_prime_UTR;gene	arm
1	26450479	26450649	171	*	48	CHH	Multiple	gene	arm
1	26450663	26450816	154	*	51	CHH	Multiple	gene	arm
1	26450831	26450878	48	*	9	CHH	Multiple	gene	arm
1	26450891	26451064	174	*	49	CHH	Multiple	gene	arm
1	26451076	26451182	107	*	34	CHH	Multiple	gene	arm
1	26451194	26451276	83	*	23	CHH	Multiple	gene	arm
1	26451289	26451439	151	*	46	CHH	Multiple	gene	arm
1	26451449	26451620	172	*	44	CHH	Multiple	promoter;gene	arm
1	26451628	26451668	41	*	15	CHH	Multiple	promoter;gene	arm
1	26451676	26451706	31	*	9	CHH	Multiple	promoter;gene	arm
1	26451714	26451719	6	*	4	CHH	Multiple	promoter;gene	arm
1	26451727	26451852	126	*	34	CHH	Multiple	promoter;gene;three_prime_UTR	arm
1	26451869	26451943	75	*	23	CHH	Multiple	promoter;gene;three_prime_UTR	arm
1	26451959	26452131	173	*	42	CHH	Multiple	promoter	arm
1	26452147	26452192	46	*	12	CHH	Multiple	promoter	arm
1	26452203	26452273	71	*	18	CHH	Multiple	promoter	arm
1	26452284	26452454	171	*	57	CHH	Multiple	promoter	arm
1	26452465	26452588	124	*	31	CHH	Multiple	promoter	arm
1	26452602	26452761	160	*	51	CHH	Multiple	promoter	arm
1	26452771	26452785	15	*	5	CHH	Multiple	promoter	arm
1	26452795	26452876	82	*	22	CHH	Multiple	promoter	arm
1	26452896	26452992	97	*	25	CHH	Multiple	promoter	arm
1	26453007	26453091	85	*	29	CHH	Multiple	gene	arm
1	26453105	26453284	180	*	52	CHH	Multiple	gene	arm
1	26453295	26453335	41	*	11	CHH	Multiple	gene	arm
1	26453348	26453483	136	*	51	CHH	Multiple	gene	arm
1	26453499	26453626	128	*	35	CHH	Multiple	gene;TE	arm
1	26453636	26453642	7	*	3	CHH	Multiple	gene;TE	arm
1	26453652	26453664	13	*	4	CHH	Multiple	gene;TE	arm
1	26453674	26453732	59	*	24	CHH	Multiple	gene	arm
1	26453752	26453871	120	*	38	CHH	Multiple	gene	arm
1	26453893	26454016	124	*	36	CHH	Multiple	gene	arm
1	26454027	26454152	126	*	47	CHH	Multiple	gene	arm
1	26454164	26454293	130	*	43	CHH	Multiple	gene	arm
1	26454307	26454436	130	*	45	CHH	Multiple	gene	arm
1	26454447	26454552	106	*	29	CHH	Multiple	gene	arm
1	26454566	26454748	183	*	51	CHH	Multiple	gene	arm
1	26454773	26454917	145	*	43	CHH	Multiple	gene	arm
1	26454927	26454968	42	*	17	CHH	Multiple	gene	arm
1	26454978	26455130	153	*	49	CHH	Multiple	gene	arm
1	26455138	26455274	137	*	48	CHH	Multiple	gene	arm
1	26455287	26455429	143	*	48	CHH	Multiple	gene	arm
1	26455443	26455512	70	*	23	CHH	Multiple	gene	arm
1	26455522	26455587	66	*	28	CHH	Multiple	gene	arm
1	26455597	26455725	129	*	44	CHH	Multiple	gene	arm
1	26455735	26455774	40	*	13	CHH	Multiple	gene	arm
1	26455786	26455958	173	*	60	CHH	Multiple	gene	arm
1	26455969	26456146	178	*	56	CHH	Multiple	gene	arm
1	26456157	26456223	67	*	21	CHH	Multiple	intergenic	arm
1	26456233	26456360	128	*	35	CHH	Multiple	intergenic	arm
1	26456372	26456479	108	*	27	CHH	Multiple	intergenic	arm
1	26456496	26456607	112	*	31	CHH	Multiple	intergenic	arm
1	26456632	26456769	138	*	31	CHH	Multiple	intergenic	arm
1	26456777	26456781	5	*	2	CHH	Multiple	intergenic	arm
1	26456789	26456794	6	*	2	CHH	Multiple	intergenic	arm
1	26456802	26456911	110	*	31	CHH	Multiple	gene;three_prime_UTR	arm
1	26456920	26457020	101	*	34	CHH	Multiple	gene;three_prime_UTR	arm
1	26457035	26457120	86	*	21	CHH	Multiple	gene	arm
1	26457129	26457267	139	*	47	CHH	Multiple	gene	arm
1	26457275	26457292	18	*	6	CHH	Multiple	gene	arm
1	26457300	26457425	126	*	36	CHH	Multiple	gene	arm
1	26457435	26457471	37	*	15	CHH	Multiple	gene	arm
1	26457481	26457628	148	*	34	CHH	Multiple	gene	arm
1	26457643	26457706	64	*	17	CHH	Multiple	gene	arm
1	26457720	26457899	180	*	52	CHH	Multiple	gene	arm
1	26457913	26458022	110	*	28	CHH	Multiple	gene	arm
1	26458033	26458076	44	*	17	CHH	Multiple	gene	arm
1	26458087	26458087	1	*	1	CHH	Single	gene	arm
1	26458098	26458274	177	*	52	CHH	Multiple	gene	arm
1	26458286	26458444	159	*	58	CHH	Multiple	gene	arm
1	26458456	26458581	126	*	35	CHH	Multiple	gene	arm
1	26458591	26458622	32	*	10	CHH	Multiple	gene	arm
1	26458632	26458640	9	*	4	CHH	Multiple	gene	arm
1	26458650	26458656	7	*	4	CHH	Multiple	gene	arm
1	26458666	26458685	20	*	8	CHH	Multiple	gene	arm
1	26458702	26458869	168	*	44	CHH	Multiple	gene	arm
1	26458882	26458939	58	*	12	CHH	Multiple	gene	arm
1	26458953	26458988	36	*	12	CHH	Multiple	gene	arm
1	26459002	26459112	111	*	30	CHH	Multiple	gene	arm
1	26459131	26459237	107	*	33	CHH	Multiple	gene	arm
1	26459251	26459403	153	*	58	CHH	Multiple	five_prime_UTR;gene	arm
1	26459416	26459530	115	*	37	CHH	Multiple	promoter	arm
1	26459543	26459654	112	*	36	CHH	Multiple	promoter	arm
1	26459666	26459738	73	*	16	CHH	Multiple	promoter	arm
1	26459750	26459917	168	*	34	CHH	Multiple	promoter	arm
1	26459933	26460113	181	*	40	CHH	Multiple	promoter	arm
1	26460121	26460257	137	*	47	CHH	Multiple	promoter	arm
1	26460265	26460377	113	*	32	CHH	Multiple	promoter	arm
1	26460396	26460516	121	*	31	CHH	Multiple	promoter	arm
1	26460527	26460650	124	*	34	CHH	Multiple	promoter	arm
1	26460661	26460747	87	*	24	CHH	Multiple	promoter	arm
1	26460759	26460836	78	*	16	CHH	Multiple	promoter	arm
1	26460848	26460848	1	*	1	CHH	Single	promoter	arm
1	26460860	26460913	54	*	21	CHH	Multiple	promoter	arm
1	26460924	26461037	114	*	30	CHH	Multiple	intergenic	arm
1	26461048	26461130	83	*	26	CHH	Multiple	intergenic	arm
1	26461139	26461160	22	*	7	CHH	Multiple	intergenic	arm
1	26461169	26461206	38	*	13	CHH	Multiple	intergenic	arm
1	26461215	26461215	1	*	1	CHH	Single	intergenic	arm
1	26461224	26461229	6	*	3	CHH	Multiple	intergenic	arm
1	26461238	26461315	78	*	17	CHH	Multiple	intergenic	arm
1	26461324	26461438	115	*	35	CHH	Multiple	intergenic	arm
1	26461451	26461582	132	*	28	CHH	Multiple	intergenic	arm
1	26461598	26461758	161	*	41	CHH	Multiple	intergenic	arm
1	26461774	26461799	26	*	6	CHH	Multiple	intergenic	arm
1	26461807	26461854	48	*	18	CHH	Multiple	intergenic	arm
1	26461862	26461887	26	*	10	CHH	Multiple	intergenic	arm
1	26461895	26461950	56	*	23	CHH	Multiple	intergenic	arm
1	26461958	26461989	32	*	11	CHH	Multiple	intergenic	arm
1	26461999	26462163	165	*	63	CHH	Multiple	intergenic	arm
1	26462171	26462297	127	*	27	CHH	Multiple	intergenic	arm
1	26462309	26462411	103	*	38	CHH	Multiple	intergenic	arm
1	26462423	26462479	57	*	19	CHH	Multiple	intergenic	arm
1	26462491	26462658	168	*	40	CHH	Multiple	intergenic	arm
1	26462671	26462847	177	*	43	CHH	Multiple	intergenic	arm
1	26462861	26463022	162	*	52	CHH	Multiple	promoter	arm
1	26463042	26463219	178	*	49	CHH	Multiple	promoter	arm
1	26463228	26463400	173	*	57	CHH	Multiple	promoter	arm
1	26463411	26463413	3	*	2	CHH	Multiple	promoter	arm
1	26463452	26463611	160	*	43	CHH	Multiple	promoter	arm
1	26463623	26463738	116	*	35	CHH	Multiple	promoter	arm
1	26463749	26463873	125	*	44	CHH	Multiple	promoter	arm
1	26463885	26463915	31	*	12	CHH	Multiple	promoter	arm
1	26463927	26463938	12	*	3	CHH	Multiple	promoter	arm
1	26463950	26464089	140	*	42	CHH	Multiple	promoter	arm
1	26464107	26464183	77	*	18	CHH	Multiple	promoter	arm
1	26464195	26464354	160	*	39	CHH	Multiple	promoter	arm
1	26464366	26464376	11	*	6	CHH	Multiple	promoter	arm
1	26464387	26464556	170	*	57	CHH	Multiple	gene	arm
1	26464572	26464686	115	*	32	CHH	Multiple	gene	arm
1	26464697	26464832	136	*	31	CHH	Multiple	gene;three_prime_UTR	arm
1	26464851	26464991	141	*	32	CHH	Multiple	intergenic	arm
1	26465005	26465175	171	*	43	CHH	Multiple	intergenic	arm
1	26465190	26465293	104	*	27	CHH	Multiple	intergenic	arm
1	26465308	26465402	95	*	28	CHH	Multiple	TE	arm
1	26465418	26465565	148	*	38	CHH	Multiple	TE	arm
1	26465574	26465645	72	*	26	CHH	Multiple	TE	arm
1	26465654	26465706	53	*	18	CHH	Multiple	intergenic	arm
1	26465715	26465777	63	*	20	CHH	Multiple	intergenic	arm
1	26465786	26465840	55	*	17	CHH	Multiple	intergenic	arm
1	26465849	26466011	163	*	47	CHH	Multiple	gene;three_prime_UTR	arm
1	26466025	26466153	129	*	30	CHH	Multiple	gene;three_prime_UTR	arm
1	26466164	26466313	150	*	45	CHH	Multiple	gene	arm
1	26466328	26466417	90	*	22	CHH	Multiple	gene	arm
1	26466427	26466596	170	*	58	CHH	Multiple	gene	arm
1	26466608	26466723	116	*	35	CHH	Multiple	gene	arm
1	26466738	26466825	88	*	21	CHH	Multiple	gene	arm
1	26466840	26467006	167	*	46	CHH	Multiple	gene	arm
1	26467017	26467058	42	*	15	CHH	Multiple	gene	arm
1	26467069	26467214	146	*	48	CHH	Multiple	gene	arm
1	26467230	26467371	142	*	41	CHH	Multiple	gene	arm
1	26467382	26467385	4	*	3	CHH	Multiple	gene	arm
1	26467396	26467534	139	*	44	CHH	Multiple	gene	arm
1	26467547	26467726	180	*	45	CHH	Multiple	gene	arm
1	26467736	26467864	129	*	34	CHH	Multiple	gene	arm
1	26467874	26468043	170	*	49	CHH	Multiple	gene	arm
1	26468053	26468195	143	*	34	CHH	Multiple	five_prime_UTR;gene	arm
1	26468206	26468359	154	*	49	CHH	Multiple	five_prime_UTR;gene	arm
1	26468370	26468515	146	*	44	CHH	Multiple	five_prime_UTR;gene	arm
1	26468526	26468609	84	*	29	CHH	Multiple	five_prime_UTR;gene	arm
1	26468617	26468625	9	*	4	CHH	Multiple	five_prime_UTR;gene	arm
1	26468633	26468638	6	*	3	CHH	Multiple	five_prime_UTR;gene	arm
1	26468646	26468744	99	*	31	CHH	Multiple	five_prime_UTR;gene	arm
1	26468757	26468847	91	*	25	CHH	Multiple	promoter	arm
1	26468863	26468969	107	*	24	CHH	Multiple	promoter	arm
1	26468983	26469148	166	*	43	CHH	Multiple	promoter	arm
1	26469159	26469174	16	*	5	CHH	Multiple	promoter	arm
1	26469186	26469353	168	*	36	CHH	Multiple	promoter	arm
1	26469369	26469499	131	*	27	CHH	Multiple	promoter	arm
1	26469515	26469661	147	*	43	CHH	Multiple	promoter	arm
1	26469673	26469778	106	*	32	CHH	Multiple	promoter	arm
1	26469790	26469812	23	*	7	CHH	Multiple	promoter	arm
1	26469824	26470001	178	*	47	CHH	Multiple	promoter	arm
1	26470016	26470067	52	*	11	CHH	Multiple	promoter	arm
1	26470096	26470237	142	*	41	CHH	Multiple	promoter	arm
1	26470254	26470362	109	*	26	CHH	Multiple	intergenic	arm
1	26470375	26470559	185	*	54	CHH	Multiple	intergenic	arm
1	26470571	26470693	123	*	18	CHH	Multiple	intergenic	arm
1	26470706	26470879	174	*	52	CHH	Multiple	intergenic	arm
1	26470895	26470908	14	*	6	CHH	Multiple	intergenic	arm
1	26470920	26470928	9	*	5	CHH	Multiple	intergenic	arm
1	26470940	26471083	144	*	46	CHH	Multiple	intergenic	arm
1	26471098	26471132	35	*	8	CHH	Multiple	gene;three_prime_UTR	arm
1	26471147	26471284	138	*	40	CHH	Multiple	gene;three_prime_UTR	arm
1	26471295	26471462	168	*	59	CHH	Multiple	gene	arm
1	26471473	26471504	32	*	11	CHH	Multiple	gene	arm
1	26471515	26471570	56	*	19	CHH	Multiple	gene	arm
1	26471579	26471706	128	*	40	CHH	Multiple	gene	arm
1	26471715	26471870	156	*	56	CHH	Multiple	gene	arm
1	26471879	26472046	168	*	59	CHH	Multiple	gene	arm
1	26472060	26472230	171	*	48	CHH	Multiple	gene	arm
1	26472243	26472334	92	*	30	CHH	Multiple	gene	arm
1	26472344	26472508	165	*	59	CHH	Multiple	gene	arm
1	26472518	26472558	41	*	13	CHH	Multiple	gene	arm
1	26472566	26472573	8	*	3	CHH	Multiple	gene	arm
1	26472581	26472723	143	*	53	CHH	Multiple	gene	arm
1	26472738	26472868	131	*	28	CHH	Multiple	gene	arm
1	26472879	26473043	165	*	55	CHH	Multiple	gene	arm
1	26473055	26473088	34	*	13	CHH	Multiple	gene	arm
1	26473100	26473116	17	*	5	CHH	Multiple	gene	arm
1	26473129	26473285	157	*	50	CHH	Multiple	gene	arm
1	26473295	26473420	126	*	34	CHH	Multiple	gene	arm
1	26473434	26473516	83	*	27	CHH	Multiple	gene	arm
1	26473530	26473685	156	*	46	CHH	Multiple	gene	arm
1	26473700	26473830	131	*	36	CHH	Multiple	gene	arm
1	26473840	26473849	10	*	4	CHH	Multiple	gene	arm
1	26473859	26473958	100	*	33	CHH	Multiple	gene	arm
1	26473968	26473975	8	*	3	CHH	Multiple	gene	arm
1	26473986	26474160	175	*	52	CHH	Multiple	gene	arm
1	26474170	26474284	115	*	31	CHH	Multiple	gene	arm
1	26474296	26474423	128	*	25	CHH	Multiple	gene	arm
1	26474443	26474568	126	*	23	CHH	Multiple	gene	arm
1	26474580	26474603	24	*	6	CHH	Multiple	five_prime_UTR;gene	arm
1	26474615	26474760	146	*	35	CHH	Multiple	five_prime_UTR;gene	arm
1	26474780	26474902	123	*	20	CHH	Multiple	promoter	arm
1	26474920	26475076	157	*	43	CHH	Multiple	promoter	arm
1	26475093	26475248	156	*	34	CHH	Multiple	promoter	arm
1	26475267	26475408	142	*	36	CHH	Multiple	promoter	arm
1	26475426	26475571	146	*	36	CHH	Multiple	promoter	arm
1	26475595	26475756	162	*	41	CHH	Multiple	promoter	arm
1	26475765	26475881	117	*	34	CHH	Multiple	promoter	arm
1	26475892	26475988	97	*	32	CHH	Multiple	promoter	arm
1	26476006	26476085	80	*	13	CHH	Multiple	promoter	arm
1	26476097	26476179	83	*	26	CHH	Multiple	promoter	arm
1	26476191	26476236	46	*	13	CHH	Multiple	promoter	arm
1	26476248	26476283	36	*	12	CHH	Multiple	promoter	arm
1	26476295	26476453	159	*	31	CHH	Multiple	intergenic	arm
1	26476464	26476546	83	*	20	CHH	Multiple	intergenic	arm
1	26476557	26476620	64	*	16	CHH	Multiple	intergenic	arm
1	26476634	26476772	139	*	42	CHH	Multiple	intergenic	arm
1	26476788	26476885	98	*	17	CHH	Multiple	intergenic	arm
1	26476901	26476924	24	*	8	CHH	Multiple	intergenic	arm
1	26476936	26477107	172	*	38	CHH	Multiple	intergenic	arm
1	26477130	26477286	157	*	31	CHH	Multiple	intergenic	arm
1	26477301	26477452	152	*	34	CHH	Multiple	intergenic	arm
1	26477480	26477514	35	*	11	CHH	Multiple	intergenic	arm
1	26477529	26477664	136	*	26	CHH	Multiple	intergenic	arm
1	26477679	26477679	1	*	1	CHH	Single	intergenic	arm
1	26477694	26477743	50	*	25	CHH	Multiple	intergenic	arm
1	26477752	26477753	2	*	2	CHH	Multiple	intergenic	arm
1	26477762	26477926	165	*	51	CHH	Multiple	intergenic	arm
1	26477941	26478008	68	*	23	CHH	Multiple	gene;three_prime_UTR	arm
1	26478016	26478155	140	*	48	CHH	Multiple	gene	arm
1	26478165	26478308	144	*	53	CHH	Multiple	gene	arm
1	26478317	26478322	6	*	3	CHH	Multiple	gene	arm
1	26478331	26478454	124	*	36	CHH	Multiple	gene	arm
1	26478470	26478616	147	*	37	CHH	Multiple	gene	arm
1	26478635	26478692	58	*	23	CHH	Multiple	gene	arm
1	26478703	26478834	132	*	45	CHH	Multiple	gene	arm
1	26478842	26478854	13	*	7	CHH	Multiple	gene	arm
1	26478862	26479040	179	*	57	CHH	Multiple	gene	arm
1	26479057	26479137	81	*	18	CHH	Multiple	gene	arm
1	26479154	26479243	90	*	30	CHH	Multiple	gene	arm
1	26479257	26479362	106	*	36	CHH	Multiple	gene	arm
1	26479374	26479530	157	*	40	CHH	Multiple	gene	arm
1	26479540	26479667	128	*	42	CHH	Multiple	gene	arm
1	26479675	26479675	1	*	1	CHH	Single	gene	arm
1	26479683	26479813	131	*	46	CHH	Multiple	gene	arm
1	26479822	26479833	12	*	6	CHH	Multiple	gene	arm
1	26479842	26479901	60	*	18	CHH	Multiple	gene	arm
1	26479913	26480067	155	*	41	CHH	Multiple	gene	arm
1	26480077	26480233	157	*	46	CHH	Multiple	gene	arm
1	26480250	26480307	58	*	19	CHH	Multiple	gene	arm
1	26480316	26480316	1	*	1	CHH	Single	gene	arm
1	26480325	26480481	157	*	59	CHH	Multiple	gene	arm
1	26480508	26480585	78	*	21	CHH	Multiple	gene	arm
1	26480594	26480604	11	*	4	CHH	Multiple	gene	arm
1	26480613	26480760	148	*	47	CHH	Multiple	gene	arm
1	26480768	26480897	130	*	37	CHH	Multiple	gene	arm
1	26480911	26481075	165	*	51	CHH	Multiple	gene	arm
1	26481087	26481217	131	*	34	CHH	Multiple	gene	arm
1	26481230	26481355	126	*	41	CHH	Multiple	five_prime_UTR;gene	arm
1	26481365	26481495	131	*	36	CHH	Multiple	five_prime_UTR;gene	arm
1	26481509	26481618	110	*	29	CHH	Multiple	five_prime_UTR;gene	arm
1	26481638	26481752	115	*	18	CHH	Multiple	promoter	arm
1	26481764	26481944	181	*	51	CHH	Multiple	promoter	arm
1	26481960	26482012	53	*	17	CHH	Multiple	promoter;TE	arm
1	26482024	26482206	183	*	43	CHH	Multiple	promoter;TE	arm
1	26482217	26482330	114	*	20	CHH	Multiple	promoter;TE	arm
1	26482342	26482407	66	*	17	CHH	Multiple	promoter;TE	arm
1	26482419	26482596	178	*	47	CHH	Multiple	promoter;TE	arm
1	26482607	26482658	52	*	15	CHH	Multiple	promoter;TE	arm
1	26482671	26482686	16	*	6	CHH	Multiple	promoter;TE	arm
1	26482699	26482727	29	*	9	CHH	Multiple	promoter;TE	arm
1	26482740	26482923	184	*	41	CHH	Multiple	promoter;TE	arm
1	26482939	26482985	47	*	19	CHH	Multiple	promoter	arm
1	26482998	26483112	115	*	36	CHH	Multiple	promoter	arm
1	26483125	26483296	172	*	43	CHH	Multiple	intergenic	arm
1	26483308	26483463	156	*	35	CHH	Multiple	intergenic	arm
1	26483481	26483631	151	*	34	CHH	Multiple	intergenic	arm
1	26483650	26483722	73	*	18	CHH	Multiple	intergenic	arm
1	26483733	26483836	104	*	30	CHH	Multiple	intergenic	arm
1	26483856	26484006	151	*	34	CHH	Multiple	intergenic	arm
1	26484020	26484191	172	*	45	CHH	Multiple	intergenic	arm
1	26484207	26484353	147	*	37	CHH	Multiple	TE	arm
1	26484377	26484458	82	*	16	CHH	Multiple	TE	arm
1	26484476	26484499	24	*	8	CHH	Multiple	TE	arm
1	26484517	26484642	126	*	28	CHH	Multiple	TE	arm
1	26484656	26484829	174	*	52	CHH	Multiple	intergenic	arm
1	26484845	26484974	130	*	34	CHH	Multiple	intergenic	arm
1	26484990	26485075	86	*	21	CHH	Multiple	intergenic	arm
1	26485092	26485173	82	*	25	CHH	Multiple	intergenic	arm
1	26485190	26485291	102	*	24	CHH	Multiple	intergenic	arm
1	26485307	26485393	87	*	23	CHH	Multiple	gene;three_prime_UTR	arm
1	26485406	26485505	100	*	31	CHH	Multiple	gene;three_prime_UTR	arm
1	26485514	26485697	184	*	51	CHH	Multiple	gene	arm
1	26485712	26485802	91	*	30	CHH	Multiple	gene	arm
1	26485813	26485899	87	*	26	CHH	Multiple	gene	arm
1	26485909	26486084	176	*	56	CHH	Multiple	gene	arm
1	26486093	26486268	176	*	56	CHH	Multiple	gene	arm
1	26486277	26486317	41	*	16	CHH	Multiple	gene	arm
1	26486326	26486363	38	*	15	CHH	Multiple	gene	arm
1	26486376	26486544	169	*	57	CHH	Multiple	gene	arm
1	26486557	26486689	133	*	46	CHH	Multiple	gene	arm
1	26486700	26486750	51	*	17	CHH	Multiple	gene	arm
1	26486756	26486761	6	*	3	CHH	Multiple	gene	arm
1	26486767	26486774	8	*	3	CHH	Multiple	gene	arm
1	26486780	26486781	2	*	2	CHH	Multiple	gene	arm
1	26486787	26486788	2	*	2	CHH	Multiple	gene	arm
1	26486794	26486838	45	*	20	CHH	Multiple	gene	arm
1	26486844	26486857	14	*	6	CHH	Multiple	gene	arm
1	26486863	26486937	75	*	26	CHH	Multiple	gene	arm
1	26486949	26487019	71	*	20	CHH	Multiple	gene	arm
1	26487031	26487098	68	*	25	CHH	Multiple	gene	arm
1	26487107	26487152	46	*	15	CHH	Multiple	gene	arm
1	26487161	26487317	157	*	54	CHH	Multiple	gene	arm
1	26487334	26487461	128	*	49	CHH	Multiple	five_prime_UTR;gene	arm
1	26487496	26487642	147	*	33	CHH	Multiple	promoter	arm
1	26487663	26487794	132	*	25	CHH	Multiple	promoter	arm
1	26487809	26487977	169	*	49	CHH	Multiple	promoter	arm
1	26487990	26488090	101	*	27	CHH	Multiple	promoter	arm
1	26488100	26488233	134	*	46	CHH	Multiple	promoter	arm
1	26488243	26488260	18	*	10	CHH	Multiple	promoter	arm
1	26488268	26488276	9	*	3	CHH	Multiple	promoter	arm
1	26488284	26488407	124	*	50	CHH	Multiple	promoter	arm
1	26488415	26488451	37	*	15	CHH	Multiple	promoter	arm
1	26488459	26488627	169	*	43	CHH	Multiple	promoter;gene;three_prime_UTR	arm
1	26488639	26488658	20	*	6	CHH	Multiple	promoter;gene;three_prime_UTR	arm
1	26488668	26488841	174	*	58	CHH	Multiple	promoter;gene;three_prime_UTR	arm
1	26488851	26488876	26	*	6	CHH	Multiple	promoter;gene	arm
1	26488898	26489074	177	*	53	CHH	Multiple	gene	arm
1	26489087	26489207	121	*	38	CHH	Multiple	gene	arm
1	26489220	26489386	167	*	40	CHH	Multiple	gene	arm
1	26489397	26489544	148	*	50	CHH	Multiple	gene	arm
1	26489553	26489717	165	*	48	CHH	Multiple	gene	arm
1	26489726	26489904	179	*	53	CHH	Multiple	gene	arm
1	26489912	26490023	112	*	40	CHH	Multiple	gene	arm
1	26490031	26490093	63	*	19	CHH	Multiple	gene	arm
1	26490105	26490148	44	*	14	CHH	Multiple	gene	arm
1	26490160	26490235	76	*	27	CHH	Multiple	gene	arm
1	26490247	26490334	88	*	30	CHH	Multiple	gene	arm
1	26490346	26490383	38	*	12	CHH	Multiple	gene	arm
1	26490395	26490398	4	*	4	CHH	Multiple	gene	arm
1	26490408	26490536	129	*	44	CHH	Multiple	gene	arm
1	26490546	26490678	133	*	37	CHH	Multiple	gene	arm
1	26490688	26490824	137	*	46	CHH	Multiple	gene	arm
1	26490834	26490930	97	*	34	CHH	Multiple	gene	arm
1	26490942	26491080	139	*	48	CHH	Multiple	gene	arm
1	26491091	26491168	78	*	24	CHH	Multiple	gene	arm
1	26491179	26491310	132	*	34	CHH	Multiple	gene	arm
1	26491320	26491407	88	*	33	CHH	Multiple	gene	arm
1	26491417	26491434	18	*	5	CHH	Multiple	gene	arm
1	26491448	26491629	182	*	53	CHH	Multiple	gene	arm
1	26491641	26491686	46	*	12	CHH	Multiple	gene	arm
1	26491702	26491868	167	*	45	CHH	Multiple	gene	arm
1	26491878	26492024	147	*	42	CHH	Multiple	gene	arm
1	26492033	26492048	16	*	5	CHH	Multiple	gene	arm
1	26492057	26492074	18	*	6	CHH	Multiple	gene	arm
1	26492083	26492124	42	*	13	CHH	Multiple	gene	arm
1	26492133	26492158	26	*	9	CHH	Multiple	gene	arm
1	26492167	26492252	86	*	25	CHH	Multiple	gene	arm
1	26492263	26492375	113	*	32	CHH	Multiple	gene	arm
1	26492392	26492571	180	*	63	CHH	Multiple	gene	arm
1	26492584	26492727	144	*	45	CHH	Multiple	gene	arm
1	26492740	26492822	83	*	19	CHH	Multiple	gene	arm
1	26492833	26492863	31	*	11	CHH	Multiple	gene	arm
1	26492874	26492934	61	*	26	CHH	Multiple	gene	arm
1	26492945	26493048	104	*	33	CHH	Multiple	gene	arm
1	26493055	26493059	5	*	3	CHH	Multiple	gene	arm
1	26493066	26493245	180	*	74	CHH	Multiple	gene	arm
1	26493253	26493283	31	*	11	CHH	Multiple	gene	arm
1	26493294	26493302	9	*	3	CHH	Multiple	gene	arm
1	26493313	26493459	147	*	53	CHH	Multiple	gene	arm
1	26493473	26493631	159	*	48	CHH	Multiple	gene	arm
1	26493641	26493749	109	*	42	CHH	Multiple	gene	arm
1	26493765	26493916	152	*	47	CHH	Multiple	gene	arm
1	26493936	26494092	157	*	42	CHH	Multiple	gene	arm
1	26494109	26494241	133	*	49	CHH	Multiple	gene	arm
1	26494250	26494286	37	*	16	CHH	Multiple	gene;TE	arm
1	26494295	26494331	37	*	16	CHH	Multiple	gene;TE	arm
1	26494340	26494413	74	*	25	CHH	Multiple	gene;TE	arm
1	26494424	26494512	89	*	32	CHH	Multiple	gene;TE	arm
1	26494523	26494554	32	*	11	CHH	Multiple	gene	arm
1	26494564	26494714	151	*	50	CHH	Multiple	gene	arm
1	26494724	26494846	123	*	31	CHH	Multiple	gene	arm
1	26494855	26494973	119	*	43	CHH	Multiple	gene	arm
1	26494982	26495114	133	*	42	CHH	Multiple	gene	arm
1	26495126	26495205	80	*	23	CHH	Multiple	gene	arm
1	26495220	26495344	125	*	41	CHH	Multiple	gene	arm
1	26495357	26495532	176	*	54	CHH	Multiple	gene	arm
1	26495547	26495679	133	*	47	CHH	Multiple	gene	arm
1	26495695	26495845	151	*	40	CHH	Multiple	gene	arm
1	26495855	26495917	63	*	23	CHH	Multiple	gene	arm
1	26495936	26496062	127	*	34	CHH	Multiple	gene	arm
1	26496072	26496088	17	*	7	CHH	Multiple	gene	arm
1	26496098	26496271	174	*	53	CHH	Multiple	gene	arm
1	26496281	26496462	182	*	54	CHH	Multiple	gene	arm
1	26496471	26496620	150	*	46	CHH	Multiple	gene	arm
1	26496629	26496721	93	*	26	CHH	Multiple	gene	arm
1	26496732	26496807	76	*	21	CHH	Multiple	gene	arm
1	26496818	26496938	121	*	42	CHH	Multiple	gene	arm
1	26496949	26497072	124	*	46	CHH	Multiple	gene	arm
1	26497082	26497207	126	*	42	CHH	Multiple	gene	arm
1	26497221	26497295	75	*	21	CHH	Multiple	gene	arm
1	26497304	26497399	96	*	29	CHH	Multiple	gene	arm
1	26497408	26497543	136	*	45	CHH	Multiple	gene	arm
1	26497556	26497645	90	*	28	CHH	Multiple	gene	arm
1	26497655	26497791	137	*	46	CHH	Multiple	gene	arm
1	26497805	26497821	17	*	5	CHH	Multiple	gene	arm
1	26497835	26498009	175	*	49	CHH	Multiple	gene	arm
1	26498030	26498146	117	*	38	CHH	Multiple	gene	arm
1	26498167	26498224	58	*	20	CHH	Multiple	gene	arm
1	26498234	26498292	59	*	15	CHH	Multiple	gene	arm
1	26498302	26498469	168	*	56	CHH	Multiple	gene	arm
1	26498479	26498485	7	*	4	CHH	Multiple	gene	arm
1	26498495	26498580	86	*	29	CHH	Multiple	gene	arm
1	26498591	26498732	142	*	39	CHH	Multiple	gene	arm
1	26498744	26498801	58	*	20	CHH	Multiple	gene	arm
1	26498811	26498967	157	*	58	CHH	Multiple	gene	arm
1	26498977	26498986	10	*	6	CHH	Multiple	gene	arm
1	26498997	26499070	74	*	24	CHH	Multiple	gene	arm
1	26499081	26499113	33	*	11	CHH	Multiple	gene	arm
1	26499124	26499291	168	*	56	CHH	Multiple	gene	arm
1	26499303	26499377	75	*	24	CHH	Multiple	gene	arm
1	26499391	26499488	98	*	24	CHH	Multiple	gene	arm
1	26499504	26499585	82	*	23	CHH	Multiple	gene	arm
1	26499599	26499760	162	*	53	CHH	Multiple	gene	arm
1	26499773	26499953	181	*	43	CHH	Multiple	gene	arm
1	26499967	26500045	79	*	25	CHH	Multiple	gene	arm
1	26500055	26500211	157	*	42	CHH	Multiple	gene	arm
1	26500219	26500241	23	*	10	CHH	Multiple	gene	arm
1	26500249	26500382	134	*	50	CHH	Multiple	gene	arm
1	26500390	26500439	50	*	17	CHH	Multiple	gene	arm
1	26500456	26500637	182	*	49	CHH	Multiple	gene	arm
1	26500649	26500662	14	*	6	CHH	Multiple	gene	arm
1	26500674	26500769	96	*	29	CHH	Multiple	gene	arm
1	26500781	26500901	121	*	37	CHH	Multiple	gene	arm
1	26500913	26501023	111	*	36	CHH	Multiple	gene	arm
1	26501035	26501159	125	*	43	CHH	Multiple	gene	arm
1	26501171	26501329	159	*	51	CHH	Multiple	gene	arm
1	26501343	26501469	127	*	37	CHH	Multiple	promoter	arm
1	26501481	26501662	182	*	60	CHH	Multiple	promoter	arm
1	26501680	26501862	183	*	42	CHH	Multiple	promoter	arm
1	26501875	26502046	172	*	44	CHH	Multiple	promoter	arm
1	26502058	26502177	120	*	39	CHH	Multiple	promoter	arm
1	26502189	26502195	7	*	4	CHH	Multiple	promoter	arm
1	26502214	26502376	163	*	43	CHH	Multiple	promoter	arm
1	26502386	26502395	10	*	3	CHH	Multiple	promoter	arm
1	26502405	26502575	171	*	44	CHH	Multiple	promoter	arm
1	26502587	26502736	150	*	42	CHH	Multiple	promoter	arm
1	26502757	26502798	42	*	13	CHH	Multiple	promoter	arm
1	26502811	26502994	184	*	51	CHH	Multiple	promoter;gene	arm
1	26503024	26503204	181	*	58	CHH	Multiple	gene	arm
1	26503222	26503388	167	*	45	CHH	Multiple	gene	arm
1	26503412	26503591	180	*	48	CHH	Multiple	gene	arm
1	26503601	26503773	173	*	55	CHH	Multiple	gene	arm
1	26503781	26503943	163	*	48	CHH	Multiple	gene	arm
1	26503953	26503989	37	*	10	CHH	Multiple	gene;three_prime_UTR	arm
1	26503999	26504148	150	*	50	CHH	Multiple	gene;three_prime_UTR	arm
1	26504159	26504251	93	*	27	CHH	Multiple	gene;three_prime_UTR	arm
1	26504262	26504376	115	*	36	CHH	Multiple	gene;three_prime_UTR	arm
1	26504389	26504463	75	*	17	CHH	Multiple	gene;three_prime_UTR	arm
1	26504475	26504649	175	*	51	CHH	Multiple	gene;three_prime_UTR	arm
1	26504665	26504835	171	*	48	CHH	Multiple	gene	arm
1	26504844	26504949	106	*	30	CHH	Multiple	gene	arm
1	26504958	26505098	141	*	39	CHH	Multiple	gene	arm
1	26505107	26505156	50	*	17	CHH	Multiple	gene	arm
1	26505165	26505223	59	*	20	CHH	Multiple	gene	arm
1	26505232	26505232	1	*	1	CHH	Single	gene	arm
1	26505243	26505425	183	*	53	CHH	Multiple	gene	arm
1	26505434	26505502	69	*	27	CHH	Multiple	gene	arm
1	26505513	26505599	87	*	29	CHH	Multiple	gene	arm
1	26505610	26505778	169	*	48	CHH	Multiple	gene	arm
1	26505794	26505958	165	*	55	CHH	Multiple	gene	arm
1	26505969	26506132	164	*	57	CHH	Multiple	gene	arm
1	26506142	26506278	137	*	39	CHH	Multiple	gene	arm
1	26506291	26506421	131	*	39	CHH	Multiple	gene	arm
1	26506434	26506583	150	*	39	CHH	Multiple	five_prime_UTR;gene	arm
1	26506598	26506656	59	*	17	CHH	Multiple	promoter	arm
1	26506672	26506802	131	*	42	CHH	Multiple	promoter	arm
1	26506815	26506832	18	*	5	CHH	Multiple	promoter	arm
1	26506845	26506894	50	*	15	CHH	Multiple	promoter	arm
1	26506902	26506934	33	*	11	CHH	Multiple	promoter	arm
1	26506942	26507002	61	*	19	CHH	Multiple	promoter	arm
1	26507010	26507163	154	*	40	CHH	Multiple	promoter	arm
1	26507173	26507201	29	*	8	CHH	Multiple	promoter;gene;three_prime_UTR	arm
1	26507211	26507281	71	*	25	CHH	Multiple	promoter;gene;three_prime_UTR	arm
1	26507295	26507450	156	*	44	CHH	Multiple	promoter;gene	arm
1	26507461	26507592	132	*	41	CHH	Multiple	promoter;gene	arm
1	26507611	26507750	140	*	37	CHH	Multiple	promoter;gene	arm
1	26507768	26507802	35	*	10	CHH	Multiple	promoter;gene	arm
1	26507814	26507956	143	*	43	CHH	Multiple	promoter;gene	arm
1	26507965	26508145	181	*	48	CHH	Multiple	promoter;gene	arm
1	26508167	26508312	146	*	37	CHH	Multiple	promoter;gene	arm
1	26508322	26508442	121	*	27	CHH	Multiple	promoter	arm
1	26508455	26508622	168	*	44	CHH	Multiple	promoter	arm
1	26508635	26508666	32	*	6	CHH	Multiple	promoter	arm
1	26508687	26508832	146	*	40	CHH	Multiple	promoter	arm
1	26508840	26508882	43	*	11	CHH	Multiple	promoter;gene	arm
1	26508890	26508949	60	*	18	CHH	Multiple	promoter;gene	arm
1	26508957	26509032	76	*	26	CHH	Multiple	promoter;gene	arm
1	26509042	26509079	38	*	13	CHH	Multiple	promoter;gene	arm
1	26509089	26509214	126	*	42	CHH	Multiple	promoter;gene	arm
1	26509224	26509297	74	*	27	CHH	Multiple	promoter;gene	arm
1	26509311	26509495	185	*	69	CHH	Multiple	promoter	arm
1	26509505	26509659	155	*	48	CHH	Multiple	promoter	arm
1	26509671	26509816	146	*	42	CHH	Multiple	promoter	arm
1	26509829	26509965	137	*	42	CHH	Multiple	intergenic	arm
1	26509981	26510045	65	*	26	CHH	Multiple	intergenic	arm
1	26510055	26510213	159	*	50	CHH	Multiple	intergenic	arm
1	26510224	26510285	62	*	20	CHH	Multiple	intergenic	arm
1	26510300	26510323	24	*	7	CHH	Multiple	intergenic	arm
1	26510338	26510489	152	*	45	CHH	Multiple	intergenic	arm
1	26510510	26510609	100	*	26	CHH	Multiple	intergenic	arm
1	26510626	26510753	128	*	24	CHH	Multiple	TE	arm
1	26510776	26510951	176	*	33	CHH	Multiple	TE	arm
1	26510966	26511021	56	*	11	CHH	Multiple	TE	arm
1	26511036	26511103	68	*	20	CHH	Multiple	TE	arm
1	26511131	26511288	158	*	34	CHH	Multiple	TE	arm
1	26511300	26511435	136	*	35	CHH	Multiple	intergenic	arm
1	26511446	26511507	62	*	18	CHH	Multiple	intergenic	arm
1	26511518	26511683	166	*	42	CHH	Multiple	intergenic	arm
1	26511703	26511886	184	*	54	CHH	Multiple	TE	arm
1	26511893	26512033	141	*	51	CHH	Multiple	intergenic	arm
1	26512052	26512138	87	*	16	CHH	Multiple	intergenic	arm
1	26512157	26512176	20	*	6	CHH	Multiple	intergenic	arm
1	26512188	26512351	164	*	46	CHH	Multiple	intergenic	arm
1	26512365	26512518	154	*	42	CHH	Multiple	intergenic	arm
1	26512529	26512693	165	*	51	CHH	Multiple	intergenic	arm
1	26512708	26512879	172	*	39	CHH	Multiple	gene;three_prime_UTR	arm
1	26512892	26513003	112	*	22	CHH	Multiple	gene;three_prime_UTR	arm
1	26513016	26513064	49	*	12	CHH	Multiple	gene	arm
1	26513073	26513185	113	*	39	CHH	Multiple	gene	arm
1	26513194	26513216	23	*	8	CHH	Multiple	gene	arm
1	26513225	26513369	145	*	36	CHH	Multiple	gene	arm
1	26513390	26513548	159	*	41	CHH	Multiple	gene	arm
1	26513562	26513670	109	*	24	CHH	Multiple	gene	arm
1	26513687	26513863	177	*	48	CHH	Multiple	gene	arm
1	26513884	26514048	165	*	34	CHH	Multiple	gene	arm
1	26514066	26514238	173	*	41	CHH	Multiple	gene	arm
1	26514257	26514420	164	*	29	CHH	Multiple	gene	arm
1	26514442	26514533	92	*	20	CHH	Multiple	gene	arm
1	26514553	26514635	83	*	14	CHH	Multiple	gene	arm
1	26514649	26514794	146	*	42	CHH	Multiple	gene	arm
1	26514810	26514983	174	*	50	CHH	Multiple	gene	arm
1	26514993	26515161	169	*	54	CHH	Multiple	five_prime_UTR;gene;TE	arm
1	26515176	26515316	141	*	21	CHH	Multiple	promoter;TE	arm
1	26515336	26515450	115	*	21	CHH	Multiple	promoter;TE	arm
1	26515467	26515619	153	*	38	CHH	Multiple	promoter;TE	arm
1	26515639	26515807	169	*	47	CHH	Multiple	promoter	arm
1	26515835	26515993	159	*	31	CHH	Multiple	promoter	arm
1	26516013	26516118	106	*	28	CHH	Multiple	promoter	arm
1	26516136	26516289	154	*	36	CHH	Multiple	promoter	arm
1	26516305	26516369	65	*	8	CHH	Multiple	promoter	arm
1	26516383	26516561	179	*	58	CHH	Multiple	promoter	arm
1	26516576	26516648	73	*	20	CHH	Multiple	promoter	arm
1	26516662	26516793	132	*	31	CHH	Multiple	intergenic	arm
1	26516806	26516926	121	*	40	CHH	Multiple	intergenic	arm
1	26516940	26517114	175	*	46	CHH	Multiple	intergenic	arm
1	26517125	26517302	178	*	45	CHH	Multiple	intergenic	arm
1	26517313	26517459	147	*	41	CHH	Multiple	intergenic	arm
1	26517470	26517617	148	*	42	CHH	Multiple	intergenic	arm
1	26517631	26517787	157	*	36	CHH	Multiple	intergenic	arm
1	26517799	26517854	56	*	17	CHH	Multiple	intergenic	arm
1	26517866	26517943	78	*	18	CHH	Multiple	intergenic	arm
1	26517955	26518108	154	*	42	CHH	Multiple	intergenic	arm
1	26518126	26518167	42	*	12	CHH	Multiple	intergenic	arm
1	26518179	26518359	181	*	48	CHH	Multiple	intergenic	arm
1	26518377	26518496	120	*	34	CHH	Multiple	intergenic	arm
1	26518519	26518629	111	*	32	CHH	Multiple	intergenic	arm
1	26518640	26518649	10	*	5	CHH	Multiple	intergenic	arm
1	26518660	26518843	184	*	58	CHH	Multiple	intergenic	arm
1	26518856	26518930	75	*	18	CHH	Multiple	intergenic	arm
1	26518944	26518944	1	*	1	CHH	Single	intergenic	arm
1	26518958	26519123	166	*	36	CHH	Multiple	intergenic	arm
1	26519136	26519292	157	*	40	CHH	Multiple	intergenic	arm
1	26519316	26519323	8	*	4	CHH	Multiple	intergenic	arm
1	26519335	26519492	158	*	49	CHH	Multiple	intergenic	arm
1	26519504	26519670	167	*	45	CHH	Multiple	intergenic	arm
1	26519683	26519767	85	*	21	CHH	Multiple	intergenic	arm
1	26519777	26519831	55	*	18	CHH	Multiple	intergenic	arm
1	26519841	26519928	88	*	30	CHH	Multiple	intergenic	arm
1	26519943	26520036	94	*	17	CHH	Multiple	TE	arm
1	26520051	26520051	1	*	1	CHH	Single	TE	arm
1	26520066	26520249	184	*	52	CHH	Multiple	TE	arm
1	26520267	26520284	18	*	3	CHH	Multiple	TE	arm
1	26520302	26520396	95	*	15	CHH	Multiple	TE	arm
1	26520415	26520595	181	*	40	CHH	Multiple	TE	arm
1	26520615	26520758	144	*	38	CHH	Multiple	TE	arm
1	26520775	26520855	81	*	21	CHH	Multiple	TE	arm
1	26520872	26521014	143	*	36	CHH	Multiple	intergenic	arm
1	26521025	26521065	41	*	12	CHH	Multiple	intergenic	arm
1	26521076	26521218	143	*	39	CHH	Multiple	intergenic	arm
1	26521234	26521283	50	*	18	CHH	Multiple	intergenic	arm
1	26521297	26521433	137	*	37	CHH	Multiple	intergenic	arm
1	26521446	26521493	48	*	11	CHH	Multiple	intergenic	arm
1	26521506	26521634	129	*	33	CHH	Multiple	intergenic	arm
1	26521645	26521723	79	*	25	CHH	Multiple	intergenic	arm
1	26521742	26521761	20	*	7	CHH	Multiple	intergenic	arm
1	26521780	26521910	131	*	25	CHH	Multiple	intergenic	arm
1	26521923	26522068	146	*	36	CHH	Multiple	intergenic	arm
1	26522087	26522174	88	*	23	CHH	Multiple	intergenic	arm
1	26522191	26522313	123	*	25	CHH	Multiple	intergenic	arm
1	26522330	26522470	141	*	26	CHH	Multiple	intergenic	arm
1	26522487	26522650	164	*	37	CHH	Multiple	intergenic	arm
1	26522664	26522680	17	*	7	CHH	Multiple	intergenic	arm
1	26522701	26522869	169	*	39	CHH	Multiple	intergenic	arm
1	26522885	26522971	87	*	25	CHH	Multiple	intergenic	arm
1	26522986	26523129	144	*	36	CHH	Multiple	intergenic	arm
1	26523143	26523229	87	*	12	CHH	Multiple	intergenic	arm
1	26523241	26523400	160	*	45	CHH	Multiple	intergenic	arm
1	26523412	26523525	114	*	37	CHH	Multiple	intergenic	arm
1	26523536	26523639	104	*	29	CHH	Multiple	intergenic	arm
1	26523651	26523771	121	*	29	CHH	Multiple	intergenic	arm
1	26523781	26523829	49	*	17	CHH	Multiple	intergenic	arm
1	26523839	26523846	8	*	3	CHH	Multiple	intergenic	arm
1	26523856	26523984	129	*	31	CHH	Multiple	intergenic	arm
1	26523995	26524045	51	*	18	CHH	Multiple	intergenic	arm
1	26524056	26524230	175	*	32	CHH	Multiple	intergenic	arm
1	26524250	26524394	145	*	43	CHH	Multiple	intergenic	arm
1	26524405	26524520	116	*	38	CHH	Multiple	intergenic	arm
1	26524530	26524592	63	*	21	CHH	Multiple	intergenic	arm
1	26524601	26524750	150	*	54	CHH	Multiple	intergenic	arm
1	26524759	26524834	76	*	20	CHH	Multiple	intergenic	arm
1	26524846	26524871	26	*	11	CHH	Multiple	intergenic	arm
1	26524883	26524917	35	*	11	CHH	Multiple	intergenic	arm
1	26524929	26525002	74	*	24	CHH	Multiple	intergenic	arm
1	26525016	26525115	100	*	22	CHH	Multiple	intergenic	arm
1	26525126	26525128	3	*	2	CHH	Multiple	intergenic	arm
1	26525139	26525300	162	*	43	CHH	Multiple	intergenic	arm
1	26525313	26525396	84	*	14	CHH	Multiple	intergenic	arm
1	26525413	26525530	118	*	26	CHH	Multiple	intergenic	arm
1	26525548	26525622	75	*	25	CHH	Multiple	intergenic	arm
1	26525631	26525726	96	*	27	CHH	Multiple	intergenic	arm
1	26525735	26525860	126	*	36	CHH	Multiple	intergenic	arm
1	26525879	26526006	128	*	28	CHH	Multiple	intergenic	arm
1	26526018	26526087	70	*	21	CHH	Multiple	intergenic	arm
1	26526099	26526179	81	*	22	CHH	Multiple	intergenic	arm
1	26526191	26526313	123	*	43	CHH	Multiple	gene	arm
1	26526326	26526418	93	*	29	CHH	Multiple	gene	arm
1	26526431	26526509	79	*	29	CHH	Multiple	gene	arm
1	26526522	26526602	81	*	31	CHH	Multiple	gene	arm
1	26526611	26526666	56	*	17	CHH	Multiple	gene	arm
1	26526675	26526697	23	*	11	CHH	Multiple	gene	arm
1	26526706	26526712	7	*	4	CHH	Multiple	gene	arm
1	26526721	26526721	1	*	1	CHH	Single	gene	arm
1	26526730	26526886	157	*	44	CHH	Multiple	gene	arm
1	26526906	26527070	165	*	42	CHH	Multiple	gene	arm
1	26527083	26527222	140	*	41	CHH	Multiple	gene	arm
1	26527233	26527409	177	*	50	CHH	Multiple	gene	arm
1	26527421	26527485	65	*	22	CHH	Multiple	promoter	arm
1	26527497	26527559	63	*	13	CHH	Multiple	promoter	arm
1	26527571	26527651	81	*	19	CHH	Multiple	promoter	arm
1	26527665	26527751	87	*	22	CHH	Multiple	promoter	arm
1	26527765	26527884	120	*	24	CHH	Multiple	promoter	arm
1	26527897	26528029	133	*	34	CHH	Multiple	promoter	arm
1	26528038	26528125	88	*	25	CHH	Multiple	promoter	arm
1	26528134	26528292	159	*	35	CHH	Multiple	promoter	arm
1	26528303	26528353	51	*	14	CHH	Multiple	promoter	arm
1	26528364	26528501	138	*	46	CHH	Multiple	promoter	arm
1	26528512	26528597	86	*	20	CHH	Multiple	promoter	arm
1	26528611	26528794	184	*	51	CHH	Multiple	promoter	arm
1	26528804	26528890	87	*	25	CHH	Multiple	promoter	arm
1	26528900	26528966	67	*	16	CHH	Multiple	intergenic	arm
1	26528976	26529075	100	*	21	CHH	Multiple	intergenic	arm
1	26529093	26529269	177	*	48	CHH	Multiple	gene	arm
1	26529277	26529394	118	*	33	CHH	Multiple	gene	arm
1	26529402	26529422	21	*	8	CHH	Multiple	gene	arm
1	26529432	26529575	144	*	42	CHH	Multiple	gene	arm
1	26529585	26529730	146	*	42	CHH	Multiple	gene	arm
1	26529744	26529830	87	*	30	CHH	Multiple	gene	arm
1	26529847	26529973	127	*	35	CHH	Multiple	gene	arm
1	26529984	26530159	176	*	66	CHH	Multiple	gene	arm
1	26530170	26530299	130	*	38	CHH	Multiple	gene	arm
1	26530312	26530399	88	*	27	CHH	Multiple	promoter	arm
1	26530415	26530569	155	*	37	CHH	Multiple	promoter	arm
1	26530592	26530716	125	*	25	CHH	Multiple	promoter	arm
1	26530741	26530872	132	*	37	CHH	Multiple	promoter	arm
1	26530884	26530929	46	*	12	CHH	Multiple	promoter	arm
1	26530945	26531118	174	*	46	CHH	Multiple	promoter	arm
1	26531130	26531298	169	*	45	CHH	Multiple	promoter	arm
1	26531324	26531454	131	*	31	CHH	Multiple	promoter;gene	arm
1	26531482	26531609	128	*	36	CHH	Multiple	promoter;gene	arm
1	26531621	26531649	29	*	6	CHH	Multiple	promoter;gene	arm
1	26531661	26531693	33	*	10	CHH	Multiple	promoter;gene	arm
1	26531707	26531890	184	*	39	CHH	Multiple	promoter;gene	arm
1	26531905	26532080	176	*	49	CHH	Multiple	gene;three_prime_UTR	arm
1	26532089	26532118	30	*	11	CHH	Multiple	gene;three_prime_UTR	arm
1	26532127	26532248	122	*	35	CHH	Multiple	gene	arm
1	26532257	26532385	129	*	40	CHH	Multiple	gene	arm
1	26532399	26532519	121	*	32	CHH	Multiple	gene;three_prime_UTR	arm
1	26532530	26532669	140	*	53	CHH	Multiple	gene;three_prime_UTR	arm
1	26532676	26532703	28	*	9	CHH	Multiple	gene	arm
1	26532710	26532756	47	*	15	CHH	Multiple	gene	arm
1	26532763	26532856	94	*	32	CHH	Multiple	gene	arm
1	26532867	26533000	134	*	43	CHH	Multiple	gene	arm
1	26533011	26533037	27	*	13	CHH	Multiple	gene	arm
1	26533048	26533165	118	*	33	CHH	Multiple	gene	arm
1	26533176	26533225	50	*	15	CHH	Multiple	gene	arm
1	26533236	26533337	102	*	28	CHH	Multiple	gene	arm
1	26533348	26533471	124	*	32	CHH	Multiple	five_prime_UTR;gene	arm
1	26533481	26533488	8	*	4	CHH	Multiple	promoter	arm
1	26533498	26533545	48	*	20	CHH	Multiple	promoter	arm
1	26533559	26533729	171	*	39	CHH	Multiple	promoter	arm
1	26533745	26533770	26	*	8	CHH	Multiple	promoter	arm
1	26533782	26533965	184	*	47	CHH	Multiple	promoter	arm
1	26533973	26533980	8	*	3	CHH	Multiple	promoter;gene;three_prime_UTR	arm
1	26533988	26534139	152	*	44	CHH	Multiple	promoter;gene;three_prime_UTR	arm
1	26534148	26534148	1	*	1	CHH	Single	promoter;gene;three_prime_UTR	arm
1	26534157	26534230	74	*	25	CHH	Multiple	promoter;gene	arm
1	26534239	26534316	78	*	31	CHH	Multiple	promoter;gene	arm
1	26534326	26534401	76	*	21	CHH	Multiple	promoter;gene	arm
1	26534411	26534552	142	*	49	CHH	Multiple	promoter;gene	arm
1	26534563	26534603	41	*	15	CHH	Multiple	promoter;gene	arm
1	26534614	26534796	183	*	58	CHH	Multiple	promoter;gene	arm
1	26534810	26534842	33	*	13	CHH	Multiple	promoter;gene	arm
1	26534853	26534936	84	*	29	CHH	Multiple	promoter;gene	arm
1	26534947	26535005	59	*	20	CHH	Multiple	gene	arm
1	26535016	26535090	75	*	22	CHH	Multiple	gene	arm
1	26535104	26535202	99	*	27	CHH	Multiple	gene	arm
1	26535217	26535395	179	*	61	CHH	Multiple	gene	arm
1	26535405	26535527	123	*	31	CHH	Multiple	gene	arm
1	26535539	26535695	157	*	46	CHH	Multiple	gene	arm
1	26535710	26535878	169	*	37	CHH	Multiple	gene	arm
1	26535894	26535974	81	*	22	CHH	Multiple	gene	arm
1	26535996	26536175	180	*	32	CHH	Multiple	gene	arm
1	26536204	26536324	121	*	29	CHH	Multiple	gene	arm
1	26536345	26536484	140	*	44	CHH	Multiple	gene	arm
1	26536501	26536677	177	*	44	CHH	Multiple	five_prime_UTR;gene	arm
1	26536690	26536814	125	*	41	CHH	Multiple	five_prime_UTR;gene	arm
1	26536835	26536930	96	*	30	CHH	Multiple	five_prime_UTR;gene	arm
1	26536948	26537113	166	*	41	CHH	Multiple	gene	arm
1	26537127	26537272	146	*	43	CHH	Multiple	gene	arm
1	26537283	26537417	135	*	34	CHH	Multiple	gene	arm
1	26537428	26537608	181	*	45	CHH	Multiple	gene	arm
1	26537622	26537739	118	*	22	CHH	Multiple	gene	arm
1	26537754	26537914	161	*	44	CHH	Multiple	gene	arm
1	26537926	26538075	150	*	41	CHH	Multiple	gene	arm
1	26538093	26538239	147	*	48	CHH	Multiple	five_prime_UTR;gene	arm
1	26538258	26538433	176	*	52	CHH	Multiple	promoter;five_prime_UTR;gene	arm
1	26538451	26538469	19	*	4	CHH	Multiple	promoter	arm
1	26538485	26538646	162	*	33	CHH	Multiple	promoter	arm
1	26538662	26538783	122	*	23	CHH	Multiple	promoter	arm
1	26538802	26538894	93	*	30	CHH	Multiple	promoter	arm
1	26538903	26538961	59	*	19	CHH	Multiple	promoter	arm
1	26538970	26539096	127	*	43	CHH	Multiple	promoter	arm
1	26539108	26539159	52	*	20	CHH	Multiple	promoter	arm
1	26539173	26539347	175	*	51	CHH	Multiple	promoter	arm
1	26539361	26539532	172	*	38	CHH	Multiple	promoter	arm
1	26539561	26539581	21	*	5	CHH	Multiple	promoter	arm
1	26539595	26539747	153	*	33	CHH	Multiple	promoter;gene;three_prime_UTR	arm
1	26539758	26539896	139	*	34	CHH	Multiple	promoter;gene;three_prime_UTR	arm
1	26539908	26539970	63	*	18	CHH	Multiple	gene	arm
1	26539982	26540057	76	*	24	CHH	Multiple	gene	arm
1	26540069	26540224	156	*	45	CHH	Multiple	gene	arm
1	26540237	26540379	143	*	38	CHH	Multiple	gene	arm
1	26540403	26540568	166	*	38	CHH	Multiple	gene	arm
1	26540583	26540725	143	*	25	CHH	Multiple	five_prime_UTR;gene	arm
1	26540736	26540786	51	*	18	CHH	Multiple	promoter;five_prime_UTR;gene	arm
1	26540797	26540955	159	*	35	CHH	Multiple	promoter	arm
1	26540990	26540990	1	*	1	CHH	Single	promoter	arm
1	26541006	26541181	176	*	36	CHH	Multiple	promoter	arm
1	26541193	26541336	144	*	44	CHH	Multiple	promoter	arm
1	26541351	26541438	88	*	26	CHH	Multiple	promoter	arm
1	26541449	26541629	181	*	68	CHH	Multiple	promoter	arm
1	26541640	26541764	125	*	36	CHH	Multiple	promoter	arm
1	26541785	26541788	4	*	2	CHH	Multiple	promoter	arm
1	26541809	26541914	106	*	28	CHH	Multiple	promoter	arm
1	26541929	26541963	35	*	9	CHH	Multiple	promoter	arm
1	26541978	26542103	126	*	33	CHH	Multiple	promoter	arm
1	26542126	26542281	156	*	29	CHH	Multiple	promoter	arm
1	26542296	26542330	35	*	12	CHH	Multiple	intergenic	arm
1	26542348	26542512	165	*	38	CHH	Multiple	intergenic	arm
1	26542526	26542665	140	*	46	CHH	Multiple	intergenic	arm
1	26542682	26542761	80	*	15	CHH	Multiple	intergenic	arm
1	26542772	26542901	130	*	37	CHH	Multiple	intergenic	arm
1	26542915	26543013	99	*	24	CHH	Multiple	intergenic	arm
1	26543025	26543149	125	*	37	CHH	Multiple	intergenic	arm
1	26543179	26543247	69	*	19	CHH	Multiple	intergenic	arm
1	26543267	26543417	151	*	35	CHH	Multiple	intergenic	arm
1	26543428	26543467	40	*	9	CHH	Multiple	intergenic	arm
1	26543485	26543668	184	*	50	CHH	Multiple	intergenic	arm
1	26543678	26543712	35	*	9	CHH	Multiple	intergenic	arm
1	26543722	26543872	151	*	33	CHH	Multiple	intergenic	arm
1	26543885	26543885	1	*	1	CHH	Single	intergenic	arm
1	26543898	26544042	145	*	44	CHH	Multiple	promoter	arm
1	26544056	26544126	71	*	15	CHH	Multiple	promoter	arm
1	26544140	26544244	105	*	29	CHH	Multiple	promoter	arm
1	26544255	26544310	56	*	19	CHH	Multiple	promoter	arm
1	26544321	26544443	123	*	31	CHH	Multiple	promoter	arm
1	26544454	26544621	168	*	57	CHH	Multiple	promoter	arm
1	26544633	26544797	165	*	50	CHH	Multiple	promoter	arm
1	26544809	26544829	21	*	5	CHH	Multiple	promoter	arm
1	26544841	26544884	44	*	14	CHH	Multiple	promoter	arm
1	26544896	26544952	57	*	10	CHH	Multiple	promoter	arm
1	26544970	26545112	143	*	28	CHH	Multiple	promoter	arm
1	26545131	26545231	101	*	24	CHH	Multiple	promoter	arm
1	26545240	26545337	98	*	33	CHH	Multiple	promoter	arm
1	26545346	26545498	153	*	55	CHH	Multiple	promoter;five_prime_UTR;gene	arm
1	26545510	26545602	93	*	28	CHH	Multiple	gene	arm
1	26545616	26545712	97	*	34	CHH	Multiple	gene	arm
1	26545726	26545889	164	*	41	CHH	Multiple	gene	arm
1	26545903	26545987	85	*	21	CHH	Multiple	gene	arm
1	26546006	26546155	150	*	52	CHH	Multiple	gene	arm
1	26546167	26546309	143	*	47	CHH	Multiple	gene	arm
1	26546319	26546498	180	*	54	CHH	Multiple	gene	arm
1	26546507	26546516	10	*	4	CHH	Multiple	gene	arm
1	26546525	26546703	179	*	63	CHH	Multiple	gene	arm
1	26546718	26546737	20	*	5	CHH	Multiple	gene	arm
1	26546751	26546876	126	*	32	CHH	Multiple	gene	arm
1	26546890	26547054	165	*	50	CHH	Multiple	gene	arm
1	26547062	26547212	151	*	46	CHH	Multiple	gene	arm
1	26547228	26547261	34	*	7	CHH	Multiple	gene	arm
1	26547276	26547449	174	*	55	CHH	Multiple	gene	arm
1	26547462	26547471	10	*	4	CHH	Multiple	gene	arm
1	26547479	26547571	93	*	29	CHH	Multiple	gene	arm
1	26547579	26547588	10	*	3	CHH	Multiple	gene	arm
1	26547596	26547647	52	*	16	CHH	Multiple	gene	arm
1	26547655	26547709	55	*	19	CHH	Multiple	gene	arm
1	26547717	26547758	42	*	11	CHH	Multiple	gene	arm
1	26547770	26547860	91	*	26	CHH	Multiple	gene	arm
1	26547872	26547973	102	*	27	CHH	Multiple	gene	arm
1	26547985	26548055	71	*	23	CHH	Multiple	gene	arm
1	26548065	26548243	179	*	53	CHH	Multiple	gene	arm
1	26548253	26548327	75	*	14	CHH	Multiple	gene	arm
1	26548338	26548413	76	*	24	CHH	Multiple	gene	arm
1	26548424	26548454	31	*	11	CHH	Multiple	gene	arm
1	26548465	26548517	53	*	17	CHH	Multiple	gene	arm
1	26548527	26548600	74	*	23	CHH	Multiple	gene	arm
1	26548610	26548655	46	*	13	CHH	Multiple	gene	arm
1	26548665	26548811	147	*	37	CHH	Multiple	gene	arm
1	26548823	26548891	69	*	25	CHH	Multiple	gene;three_prime_UTR	arm
1	26548907	26549086	180	*	46	CHH	Multiple	gene;three_prime_UTR	arm
1	26549100	26549282	183	*	44	CHH	Multiple	gene	arm
1	26549293	26549301	9	*	4	CHH	Multiple	gene	arm
1	26549312	26549436	125	*	39	CHH	Multiple	gene	arm
1	26549450	26549466	17	*	6	CHH	Multiple	gene	arm
1	26549480	26549647	168	*	54	CHH	Multiple	gene	arm
1	26549656	26549670	15	*	6	CHH	Multiple	gene	arm
1	26549679	26549752	74	*	23	CHH	Multiple	gene	arm
1	26549768	26549895	128	*	35	CHH	Multiple	gene	arm
1	26549906	26550052	147	*	45	CHH	Multiple	gene	arm
1	26550064	26550204	141	*	34	CHH	Multiple	gene	arm
1	26550224	26550359	136	*	32	CHH	Multiple	gene	arm
1	26550371	26550458	88	*	29	CHH	Multiple	gene	arm
1	26550470	26550599	130	*	37	CHH	Multiple	promoter	arm
1	26550611	26550683	73	*	24	CHH	Multiple	promoter	arm
1	26550695	26550854	160	*	36	CHH	Multiple	promoter	arm
1	26550869	26550994	126	*	30	CHH	Multiple	promoter	arm
1	26551008	26551151	144	*	36	CHH	Multiple	promoter	arm
1	26551175	26551258	84	*	22	CHH	Multiple	promoter	arm
1	26551290	26551379	90	*	22	CHH	Multiple	promoter	arm
1	26551393	26551475	83	*	22	CHH	Multiple	promoter	arm
1	26551487	26551646	160	*	44	CHH	Multiple	promoter;TE	arm
1	26551661	26551738	78	*	13	CHH	Multiple	promoter;TE	arm
1	26551761	26551910	150	*	28	CHH	Multiple	promoter;TE	arm
1	26551928	26552069	142	*	38	CHH	Multiple	promoter;TE	arm
1	26552094	26552119	26	*	8	CHH	Multiple	promoter;TE	arm
1	26552157	26552309	153	*	38	CHH	Multiple	promoter	arm
1	26552332	26552434	103	*	26	CHH	Multiple	promoter	arm
1	26552456	26552640	185	*	47	CHH	Multiple	promoter	arm
1	26552662	26552798	137	*	49	CHH	Multiple	gene	arm
1	26552806	26552860	55	*	19	CHH	Multiple	gene	arm
1	26552868	26552915	48	*	14	CHH	Multiple	gene	arm
1	26552926	26553030	105	*	37	CHH	Multiple	gene	arm
1	26553041	26553171	131	*	42	CHH	Multiple	gene	arm
1	26553184	26553343	160	*	43	CHH	Multiple	gene	arm
1	26553355	26553537	183	*	58	CHH	Multiple	gene	arm
1	26553548	26553605	58	*	19	CHH	Multiple	gene	arm
1	26553615	26553695	81	*	27	CHH	Multiple	gene	arm
1	26553705	26553743	39	*	12	CHH	Multiple	gene	arm
1	26553753	26553818	66	*	23	CHH	Multiple	gene	arm
1	26553827	26553870	44	*	16	CHH	Multiple	gene	arm
1	26553879	26553907	29	*	12	CHH	Multiple	gene	arm
1	26553916	26553931	16	*	6	CHH	Multiple	gene	arm
1	26553940	26554000	61	*	14	CHH	Multiple	gene	arm
1	26554013	26554160	148	*	40	CHH	Multiple	gene	arm
1	26554175	26554243	69	*	24	CHH	Multiple	gene	arm
1	26554251	26554295	45	*	15	CHH	Multiple	gene	arm
1	26554303	26554318	16	*	6	CHH	Multiple	gene	arm
1	26554326	26554474	149	*	51	CHH	Multiple	promoter;gene	arm
1	26554491	26554617	127	*	28	CHH	Multiple	promoter	arm
1	26554628	26554690	63	*	17	CHH	Multiple	promoter	arm
1	26554701	26554818	118	*	20	CHH	Multiple	promoter	arm
1	26554857	26554996	140	*	27	CHH	Multiple	promoter	arm
1	26555020	26555099	80	*	17	CHH	Multiple	promoter	arm
1	26555110	26555278	169	*	59	CHH	Multiple	promoter	arm
1	26555289	26555292	4	*	2	CHH	Multiple	promoter	arm
1	26555303	26555485	183	*	50	CHH	Multiple	promoter	arm
1	26555497	26555644	148	*	36	CHH	Multiple	promoter	arm
1	26555659	26555782	124	*	36	CHH	Multiple	promoter	arm
1	26555797	26555843	47	*	17	CHH	Multiple	promoter	arm
1	26555865	26555939	75	*	20	CHH	Multiple	five_prime_UTR;gene	arm
1	26555961	26555974	14	*	4	CHH	Multiple	five_prime_UTR;gene	arm
1	26555996	26556115	120	*	33	CHH	Multiple	five_prime_UTR;gene	arm
1	26556133	26556222	90	*	23	CHH	Multiple	gene	arm
1	26556240	26556249	10	*	7	CHH	Multiple	gene	arm
1	26556261	26556276	16	*	10	CHH	Multiple	gene	arm
1	26556288	26556438	151	*	54	CHH	Multiple	gene	arm
1	26556452	26556540	89	*	38	CHH	Multiple	gene	arm
1	26556551	26556708	158	*	62	CHH	Multiple	gene	arm
1	26556719	26556878	160	*	50	CHH	Multiple	gene	arm
1	26556892	26557068	177	*	55	CHH	Multiple	gene	arm
1	26557077	26557153	77	*	24	CHH	Multiple	gene	arm
1	26557169	26557342	174	*	55	CHH	Multiple	gene	arm
1	26557353	26557485	133	*	40	CHH	Multiple	gene	arm
1	26557496	26557601	106	*	34	CHH	Multiple	gene	arm
1	26557612	26557672	61	*	26	CHH	Multiple	gene	arm
1	26557681	26557705	25	*	10	CHH	Multiple	gene	arm
1	26557714	26557760	47	*	12	CHH	Multiple	gene	arm
1	26557769	26557932	164	*	45	CHH	Multiple	gene	arm
1	26557941	26557981	41	*	11	CHH	Multiple	gene	arm
1	26557997	26558178	182	*	58	CHH	Multiple	gene	arm
1	26558191	26558271	81	*	27	CHH	Multiple	gene	arm
1	26558282	26558439	158	*	51	CHH	Multiple	gene	arm
1	26558450	26558562	113	*	33	CHH	Multiple	gene	arm
1	26558573	26558649	77	*	22	CHH	Multiple	gene	arm
1	26558661	26558810	150	*	49	CHH	Multiple	gene	arm
1	26558824	26558868	45	*	15	CHH	Multiple	gene	arm
1	26558880	26558976	97	*	29	CHH	Multiple	gene	arm
1	26558988	26559068	81	*	27	CHH	Multiple	gene;three_prime_UTR	arm
1	26559077	26559084	8	*	4	CHH	Multiple	gene;three_prime_UTR	arm
1	26559093	26559147	55	*	21	CHH	Multiple	gene;three_prime_UTR	arm
1	26559156	26559304	149	*	42	CHH	Multiple	gene;three_prime_UTR	arm
1	26559324	26559357	34	*	10	CHH	Multiple	intergenic	arm
1	26559369	26559513	145	*	43	CHH	Multiple	gene;three_prime_UTR	arm
1	26559525	26559569	45	*	16	CHH	Multiple	gene;three_prime_UTR	arm
1	26559586	26559711	126	*	56	CHH	Multiple	gene	arm
1	26559721	26559845	125	*	45	CHH	Multiple	gene	arm
1	26559855	26560032	178	*	62	CHH	Multiple	gene	arm
1	26560048	26560215	168	*	56	CHH	Multiple	promoter;five_prime_UTR;gene	arm
1	26560235	26560378	144	*	35	CHH	Multiple	promoter	arm
1	26560390	26560537	148	*	51	CHH	Multiple	promoter	arm
1	26560549	26560644	96	*	24	CHH	Multiple	promoter	arm
1	26560655	26560792	138	*	43	CHH	Multiple	promoter	arm
1	26560802	26560858	57	*	20	CHH	Multiple	promoter	arm
1	26560869	26560993	125	*	33	CHH	Multiple	promoter	arm
1	26561003	26561146	144	*	46	CHH	Multiple	promoter	arm
1	26561157	26561253	97	*	22	CHH	Multiple	promoter	arm
1	26561264	26561356	93	*	20	CHH	Multiple	promoter	arm
1	26561368	26561444	77	*	21	CHH	Multiple	promoter	arm
1	26561456	26561548	93	*	30	CHH	Multiple	promoter	arm
1	26561558	26561687	130	*	40	CHH	Multiple	promoter	arm
1	26561701	26561814	114	*	23	CHH	Multiple	promoter	arm
1	26561825	26561927	103	*	33	CHH	Multiple	five_prime_UTR;gene	arm
1	26561938	26562020	83	*	29	CHH	Multiple	five_prime_UTR;gene	arm
1	26562031	26562118	88	*	27	CHH	Multiple	five_prime_UTR;gene	arm
1	26562135	26562243	109	*	26	CHH	Multiple	five_prime_UTR;gene	arm
1	26562252	26562297	46	*	12	CHH	Multiple	gene	arm
1	26562306	26562483	178	*	58	CHH	Multiple	gene	arm
1	26562492	26562521	30	*	11	CHH	Multiple	gene	arm
1	26562530	26562653	124	*	42	CHH	Multiple	gene	arm
1	26562665	26562739	75	*	23	CHH	Multiple	gene	arm
1	26562751	26562918	168	*	48	CHH	Multiple	gene	arm
1	26562935	26562954	20	*	9	CHH	Multiple	gene	arm
1	26562967	26563120	154	*	49	CHH	Multiple	gene	arm
1	26563132	26563308	177	*	54	CHH	Multiple	gene	arm
1	26563317	26563351	35	*	14	CHH	Multiple	gene	arm
1	26563360	26563366	7	*	3	CHH	Multiple	gene	arm
1	26563375	26563375	1	*	1	CHH	Single	gene	arm
1	26563384	26563431	48	*	17	CHH	Multiple	gene	arm
1	26563440	26563522	83	*	28	CHH	Multiple	gene	arm
1	26563531	26563543	13	*	7	CHH	Multiple	gene	arm
1	26563552	26563686	135	*	41	CHH	Multiple	gene;three_prime_UTR	arm
1	26563701	26563874	174	*	50	CHH	Multiple	gene;three_prime_UTR	arm
1	26563885	26563996	112	*	27	CHH	Multiple	gene;three_prime_UTR	arm
1	26564007	26564066	60	*	22	CHH	Multiple	gene;three_prime_UTR	arm
1	26564086	26564204	119	*	39	CHH	Multiple	gene;three_prime_UTR	arm
1	26564220	26564377	158	*	50	CHH	Multiple	gene	arm
1	26564398	26564556	159	*	46	CHH	Multiple	gene	arm
1	26564564	26564631	68	*	21	CHH	Multiple	gene	arm
1	26564639	26564779	141	*	46	CHH	Multiple	gene	arm
1	26564791	26564966	176	*	53	CHH	Multiple	gene	arm
1	26564977	26565087	111	*	43	CHH	Multiple	gene	arm
1	26565099	26565216	118	*	38	CHH	Multiple	gene	arm
1	26565227	26565387	161	*	38	CHH	Multiple	five_prime_UTR;gene	arm
1	26565400	26565478	79	*	17	CHH	Multiple	gene	arm
1	26565505	26565628	124	*	30	CHH	Multiple	gene	arm
1	26565637	26565722	86	*	23	CHH	Multiple	five_prime_UTR;gene	arm
1	26565731	26565851	121	*	40	CHH	Multiple	five_prime_UTR;gene	arm
1	26565872	26566023	152	*	43	CHH	Multiple	promoter	arm
1	26566039	26566085	47	*	11	CHH	Multiple	promoter	arm
1	26566129	26566285	157	*	32	CHH	Multiple	promoter	arm
1	26566299	26566399	101	*	30	CHH	Multiple	promoter	arm
1	26566412	26566524	113	*	27	CHH	Multiple	promoter	arm
1	26566537	26566682	146	*	36	CHH	Multiple	promoter;gene	arm
1	26566694	26566847	154	*	55	CHH	Multiple	promoter;gene	arm
1	26566858	26566884	27	*	6	CHH	Multiple	promoter;gene	arm
1	26566895	26567061	167	*	40	CHH	Multiple	promoter;gene	arm
1	26567072	26567096	25	*	10	CHH	Multiple	promoter;gene	arm
1	26567107	26567221	115	*	35	CHH	Multiple	promoter;gene	arm
1	26567232	26567314	83	*	23	CHH	Multiple	promoter;gene	arm
1	26567328	26567483	156	*	48	CHH	Multiple	gene	arm
1	26567500	26567647	148	*	42	CHH	Multiple	gene	arm
1	26567660	26567692	33	*	10	CHH	Multiple	gene	arm
1	26567705	26567751	47	*	16	CHH	Multiple	gene	arm
1	26567762	26567892	131	*	37	CHH	Multiple	gene	arm
1	26567901	26567949	49	*	15	CHH	Multiple	gene	arm
1	26567958	26568071	114	*	46	CHH	Multiple	gene	arm
1	26568080	26568259	180	*	49	CHH	Multiple	gene	arm
1	26568274	26568388	115	*	36	CHH	Multiple	gene	arm
1	26568410	26568557	148	*	41	CHH	Multiple	gene	arm
1	26568568	26568707	140	*	48	CHH	Multiple	gene	arm
1	26568718	26568868	151	*	36	CHH	Multiple	promoter	arm
1	26568879	26569057	179	*	60	CHH	Multiple	promoter	arm
1	26569069	26569221	153	*	41	CHH	Multiple	promoter	arm
1	26569237	26569295	59	*	17	CHH	Multiple	promoter	arm
1	26569311	26569436	126	*	34	CHH	Multiple	promoter	arm
1	26569446	26569540	95	*	27	CHH	Multiple	promoter	arm
1	26569552	26569707	156	*	48	CHH	Multiple	promoter	arm
1	26569718	26569900	183	*	53	CHH	Multiple	promoter	arm
1	26569911	26570089	179	*	57	CHH	Multiple	promoter	arm
1	26570119	26570283	165	*	37	CHH	Multiple	promoter	arm
1	26570304	26570385	82	*	19	CHH	Multiple	promoter	arm
1	26570393	26570398	6	*	2	CHH	Multiple	promoter	arm
1	26570406	26570567	162	*	52	CHH	Multiple	promoter	arm
1	26570577	26570632	56	*	17	CHH	Multiple	promoter	arm
1	26570642	26570684	43	*	12	CHH	Multiple	gene	arm
1	26570696	26570816	121	*	32	CHH	Multiple	gene	arm
1	26570828	26570843	16	*	8	CHH	Multiple	gene	arm
1	26570853	26570947	95	*	32	CHH	Multiple	gene	arm
1	26570957	26571134	178	*	48	CHH	Multiple	gene	arm
1	26571148	26571303	156	*	54	CHH	Multiple	gene	arm
1	26571317	26571322	6	*	4	CHH	Multiple	gene	arm
1	26571331	26571334	4	*	3	CHH	Multiple	gene	arm
1	26571343	26571481	139	*	40	CHH	Multiple	gene	arm
1	26571490	26571513	24	*	7	CHH	Multiple	gene	arm
1	26571522	26571542	21	*	6	CHH	Multiple	gene	arm
1	26571555	26571720	166	*	46	CHH	Multiple	gene	arm
1	26571731	26571876	146	*	38	CHH	Multiple	gene	arm
1	26571885	26571900	16	*	7	CHH	Multiple	gene	arm
1	26571909	26571948	40	*	12	CHH	Multiple	gene	arm
1	26571957	26572087	131	*	39	CHH	Multiple	gene	arm
1	26572098	26572174	77	*	33	CHH	Multiple	gene	arm
1	26572190	26572327	138	*	41	CHH	Multiple	gene	arm
1	26572336	26572459	124	*	41	CHH	Multiple	gene	arm
1	26572468	26572572	105	*	41	CHH	Multiple	intergenic	arm
1	26572586	26572707	122	*	32	CHH	Multiple	intergenic	arm
1	26572716	26572716	1	*	1	CHH	Single	intergenic	arm
1	26572725	26572826	102	*	30	CHH	Multiple	intergenic	arm
1	26572838	26572902	65	*	16	CHH	Multiple	intergenic	arm
1	26572914	26572957	44	*	14	CHH	Multiple	intergenic	arm
1	26572974	26573136	163	*	42	CHH	Multiple	intergenic	arm
1	26573157	26573165	9	*	2	CHH	Multiple	intergenic	arm
1	26573180	26573268	89	*	24	CHH	Multiple	intergenic	arm
1	26573283	26573345	63	*	20	CHH	Multiple	intergenic	arm
1	26573357	26573528	172	*	47	CHH	Multiple	intergenic	arm
1	26573538	26573718	181	*	51	CHH	Multiple	intergenic	arm
1	26573734	26573874	141	*	30	CHH	Multiple	intergenic	arm
1	26573892	26574044	153	*	35	CHH	Multiple	intergenic	arm
1	26574058	26574148	91	*	28	CHH	Multiple	intergenic	arm
1	26574162	26574206	45	*	17	CHH	Multiple	intergenic	arm
1	26574227	26574388	162	*	38	CHH	Multiple	intergenic	arm
1	26574400	26574518	119	*	33	CHH	Multiple	intergenic	arm
1	26574531	26574592	62	*	17	CHH	Multiple	intergenic	arm
1	26574605	26574609	5	*	2	CHH	Multiple	intergenic	arm
1	26574622	26574729	108	*	24	CHH	Multiple	intergenic	arm
1	26574747	26574846	100	*	29	CHH	Multiple	intergenic	arm
1	26574865	26575005	141	*	38	CHH	Multiple	intergenic	arm
1	26575019	26575168	150	*	38	CHH	Multiple	promoter	arm
1	26575187	26575371	185	*	51	CHH	Multiple	promoter	arm
1	26575389	26575497	109	*	29	CHH	Multiple	promoter	arm
1	26575513	26575513	1	*	1	CHH	Single	promoter	arm
1	26575529	26575668	140	*	33	CHH	Multiple	promoter	arm
1	26575682	26575733	52	*	17	CHH	Multiple	promoter	arm
1	26575745	26575901	157	*	43	CHH	Multiple	promoter	arm
1	26575916	26575973	58	*	18	CHH	Multiple	promoter	arm
1	26575985	26576160	176	*	37	CHH	Multiple	promoter	arm
1	26576181	26576361	181	*	39	CHH	Multiple	promoter	arm
1	26576378	26576394	17	*	5	CHH	Multiple	promoter	arm
1	26576411	26576419	9	*	3	CHH	Multiple	promoter	arm
1	26576436	26576605	170	*	54	CHH	Multiple	five_prime_UTR;gene	arm
1	26576617	26576794	178	*	41	CHH	Multiple	gene	arm
1	26576812	26576818	7	*	3	CHH	Multiple	gene	arm
1	26576826	26576847	22	*	9	CHH	Multiple	gene	arm
1	26576855	26576892	38	*	15	CHH	Multiple	gene	arm
1	26576900	26576974	75	*	23	CHH	Multiple	gene	arm
1	26576982	26576995	14	*	3	CHH	Multiple	gene	arm
1	26577003	26577186	184	*	49	CHH	Multiple	gene	arm
1	26577196	26577317	122	*	43	CHH	Multiple	gene	arm
1	26577333	26577470	138	*	36	CHH	Multiple	gene	arm
1	26577480	26577628	149	*	44	CHH	Multiple	gene	arm
1	26577643	26577735	93	*	23	CHH	Multiple	gene	arm
1	26577751	26577908	158	*	44	CHH	Multiple	gene	arm
1	26577919	26578057	139	*	46	CHH	Multiple	gene	arm
1	26578069	26578106	38	*	12	CHH	Multiple	gene	arm
1	26578118	26578188	71	*	19	CHH	Multiple	gene	arm
1	26578200	26578377	178	*	46	CHH	Multiple	gene	arm
1	26578384	26578445	62	*	22	CHH	Multiple	gene	arm
1	26578452	26578482	31	*	9	CHH	Multiple	gene	arm
1	26578489	26578502	14	*	6	CHH	Multiple	gene	arm
1	26578509	26578581	73	*	17	CHH	Multiple	gene	arm
1	26578591	26578689	99	*	33	CHH	Multiple	gene	arm
1	26578699	26578803	105	*	29	CHH	Multiple	gene	arm
1	26578820	26578931	112	*	35	CHH	Multiple	gene	arm
1	26578943	26579046	104	*	31	CHH	Multiple	gene	arm
1	26579055	26579123	69	*	18	CHH	Multiple	gene	arm
1	26579132	26579185	54	*	18	CHH	Multiple	gene	arm
1	26579194	26579252	59	*	16	CHH	Multiple	gene	arm
1	26579267	26579445	179	*	44	CHH	Multiple	gene	arm
1	26579460	26579470	11	*	3	CHH	Multiple	gene	arm
1	26579482	26579643	162	*	42	CHH	Multiple	gene	arm
1	26579655	26579685	31	*	12	CHH	Multiple	gene	arm
1	26579697	26579871	175	*	45	CHH	Multiple	gene	arm
1	26579886	26579909	24	*	10	CHH	Multiple	gene	arm
1	26579917	26579959	43	*	18	CHH	Multiple	gene	arm
1	26579967	26579983	17	*	6	CHH	Multiple	gene	arm
1	26579991	26580018	28	*	11	CHH	Multiple	gene	arm
1	26580026	26580085	60	*	17	CHH	Multiple	gene	arm
1	26580093	26580190	98	*	33	CHH	Multiple	gene	arm
1	26580198	26580261	64	*	20	CHH	Multiple	gene	arm
1	26580282	26580440	159	*	54	CHH	Multiple	gene	arm
1	26580449	26580501	53	*	19	CHH	Multiple	gene	arm
1	26580510	26580632	123	*	40	CHH	Multiple	gene	arm
1	26580642	26580767	126	*	40	CHH	Multiple	gene	arm
1	26580776	26580855	80	*	28	CHH	Multiple	gene	arm
1	26580864	26580945	82	*	29	CHH	Multiple	gene	arm
1	26580956	26581123	168	*	52	CHH	Multiple	gene	arm
1	26581136	26581293	158	*	50	CHH	Multiple	gene	arm
1	26581304	26581346	43	*	18	CHH	Multiple	gene;TE	arm
1	26581365	26581535	171	*	60	CHH	Multiple	gene;TE	arm
1	26581543	26581567	25	*	12	CHH	Multiple	gene	arm
1	26581581	26581737	157	*	43	CHH	Multiple	gene	arm
1	26581751	26581779	29	*	11	CHH	Multiple	gene	arm
1	26581789	26581875	87	*	31	CHH	Multiple	gene	arm
1	26581885	26581907	23	*	10	CHH	Multiple	gene	arm
1	26581917	26582052	136	*	33	CHH	Multiple	gene	arm
1	26582061	26582133	73	*	22	CHH	Multiple	promoter;gene	arm
1	26582142	26582205	64	*	16	CHH	Multiple	promoter;gene;three_prime_UTR	arm
1	26582219	26582397	179	*	53	CHH	Multiple	promoter;gene;three_prime_UTR	arm
1	26582413	26582481	69	*	16	CHH	Multiple	promoter;TE	arm
1	26582505	26582609	105	*	30	CHH	Multiple	promoter	arm
1	26582622	26582806	185	*	63	CHH	Multiple	promoter	arm
1	26582815	26582905	91	*	21	CHH	Multiple	promoter	arm
1	26582927	26583095	169	*	37	CHH	Multiple	promoter	arm
1	26583116	26583229	114	*	19	CHH	Multiple	promoter	arm
1	26583254	26583373	120	*	29	CHH	Multiple	promoter	arm
1	26583385	26583532	148	*	42	CHH	Multiple	promoter	arm
1	26583545	26583723	179	*	57	CHH	Multiple	gene	arm
1	26583738	26583900	163	*	48	CHH	Multiple	gene	arm
1	26583910	26583915	6	*	4	CHH	Multiple	gene	arm
1	26583925	26583981	57	*	15	CHH	Multiple	gene	arm
1	26583991	26584093	103	*	19	CHH	Multiple	gene	arm
1	26584108	26584273	166	*	50	CHH	Multiple	gene	arm
1	26584284	26584403	120	*	38	CHH	Multiple	gene	arm
1	26584411	26584502	92	*	31	CHH	Multiple	gene	arm
1	26584514	26584650	137	*	43	CHH	Multiple	gene	arm
1	26584662	26584742	81	*	27	CHH	Multiple	intergenic	arm
1	26584752	26584819	68	*	19	CHH	Multiple	gene;three_prime_UTR	arm
1	26584829	26584937	109	*	36	CHH	Multiple	gene;three_prime_UTR	arm
1	26584947	26584987	41	*	15	CHH	Multiple	gene	arm
1	26584997	26585175	179	*	62	CHH	Multiple	gene	arm
1	26585185	26585195	11	*	6	CHH	Multiple	gene	arm
1	26585208	26585384	177	*	49	CHH	Multiple	gene	arm
1	26585395	26585446	52	*	17	CHH	Multiple	gene	arm
1	26585457	26585507	51	*	15	CHH	Multiple	gene	arm
1	26585525	26585667	143	*	37	CHH	Multiple	gene	arm
1	26585679	26585819	141	*	34	CHH	Multiple	gene	arm
1	26585828	26585839	12	*	4	CHH	Multiple	gene	arm
1	26585848	26585995	148	*	46	CHH	Multiple	gene	arm
1	26586005	26586037	33	*	8	CHH	Multiple	gene	arm
1	26586048	26586193	146	*	49	CHH	Multiple	gene	arm
1	26586202	26586315	114	*	34	CHH	Multiple	gene	arm
1	26586327	26586398	72	*	25	CHH	Multiple	gene	arm
1	26586409	26586409	1	*	1	CHH	Single	gene	arm
1	26586420	26586550	131	*	41	CHH	Multiple	gene	arm
1	26586559	26586574	16	*	7	CHH	Multiple	gene	arm
1	26586583	26586703	121	*	37	CHH	Multiple	gene	arm
1	26586712	26586822	111	*	30	CHH	Multiple	gene	arm
1	26586833	26586983	151	*	43	CHH	Multiple	gene	arm
1	26586994	26587099	106	*	28	CHH	Multiple	gene	arm
1	26587110	26587121	12	*	7	CHH	Multiple	gene	arm
1	26587132	26587166	35	*	13	CHH	Multiple	gene	arm
1	26587177	26587186	10	*	5	CHH	Multiple	gene	arm
1	26587197	26587365	169	*	58	CHH	Multiple	gene	arm
1	26587376	26587556	181	*	55	CHH	Multiple	promoter	arm
1	26587572	26587735	164	*	46	CHH	Multiple	promoter	arm
1	26587752	26587785	34	*	7	CHH	Multiple	promoter	arm
1	26587799	26587981	183	*	49	CHH	Multiple	promoter	arm
1	26588003	26588187	185	*	55	CHH	Multiple	promoter	arm
1	26588199	26588253	55	*	19	CHH	Multiple	promoter	arm
1	26588268	26588398	131	*	32	CHH	Multiple	promoter	arm
1	26588410	26588551	142	*	30	CHH	Multiple	promoter	arm
1	26588567	26588719	153	*	50	CHH	Multiple	promoter	arm
1	26588732	26588887	156	*	45	CHH	Multiple	promoter;gene	arm
1	26588899	26589063	165	*	52	CHH	Multiple	gene	arm
1	26589075	26589207	133	*	35	CHH	Multiple	gene	arm
1	26589227	26589405	179	*	45	CHH	Multiple	gene	arm
1	26589416	26589571	156	*	47	CHH	Multiple	gene	arm
1	26589582	26589725	144	*	42	CHH	Multiple	gene	arm
1	26589736	26589792	57	*	20	CHH	Multiple	gene	arm
1	26589800	26589905	106	*	38	CHH	Multiple	gene	arm
1	26589913	26590086	174	*	53	CHH	Multiple	gene	arm
1	26590096	26590202	107	*	38	CHH	Multiple	gene	arm
1	26590216	26590356	141	*	42	CHH	Multiple	gene	arm
1	26590367	26590546	180	*	48	CHH	Multiple	gene	arm
1	26590555	26590711	157	*	53	CHH	Multiple	gene	arm
1	26590719	26590800	82	*	27	CHH	Multiple	gene	arm
1	26590821	26590965	145	*	36	CHH	Multiple	gene	arm
1	26590980	26591161	182	*	54	CHH	Multiple	gene	arm
1	26591176	26591317	142	*	44	CHH	Multiple	gene	arm
1	26591330	26591446	117	*	34	CHH	Multiple	promoter;gene	arm
1	26591455	26591506	52	*	20	CHH	Multiple	promoter	arm
1	26591515	26591574	60	*	19	CHH	Multiple	promoter	arm
1	26591583	26591638	56	*	19	CHH	Multiple	promoter	arm
1	26591647	26591810	164	*	42	CHH	Multiple	promoter	arm
1	26591832	26591923	92	*	23	CHH	Multiple	promoter	arm
1	26591944	26591983	40	*	12	CHH	Multiple	promoter	arm
1	26592004	26592065	62	*	10	CHH	Multiple	promoter	arm
1	26592080	26592229	150	*	35	CHH	Multiple	promoter	arm
1	26592248	26592299	52	*	12	CHH	Multiple	promoter	arm
1	26592314	26592365	52	*	16	CHH	Multiple	promoter	arm
1	26592380	26592481	102	*	29	CHH	Multiple	promoter	arm
1	26592497	26592574	78	*	17	CHH	Multiple	promoter	arm
1	26592589	26592695	107	*	19	CHH	Multiple	promoter	arm
1	26592723	26592903	181	*	46	CHH	Multiple	promoter	arm
1	26592913	26592928	16	*	6	CHH	Multiple	promoter	arm
1	26592938	26592945	8	*	3	CHH	Multiple	promoter	arm
1	26592955	26593063	109	*	29	CHH	Multiple	promoter	arm
1	26593073	26593082	10	*	2	CHH	Multiple	promoter	arm
1	26593097	26593258	162	*	51	CHH	Multiple	promoter	arm
1	26593278	26593442	165	*	43	CHH	Multiple	promoter	arm
1	26593454	26593555	102	*	30	CHH	Multiple	promoter	arm
1	26593567	26593606	40	*	14	CHH	Multiple	promoter	arm
1	26593618	26593732	115	*	30	CHH	Multiple	promoter	arm
1	26593747	26593891	145	*	39	CHH	Multiple	promoter	arm
1	26593906	26594017	112	*	36	CHH	Multiple	gene	arm
1	26594028	26594067	40	*	18	CHH	Multiple	gene	arm
1	26594078	26594214	137	*	39	CHH	Multiple	gene	arm
1	26594223	26594267	45	*	21	CHH	Multiple	gene	arm
1	26594276	26594435	160	*	53	CHH	Multiple	gene	arm
1	26594445	26594626	182	*	50	CHH	Multiple	gene;three_prime_UTR	arm
1	26594635	26594640	6	*	4	CHH	Multiple	gene;three_prime_UTR	arm
1	26594649	26594798	150	*	45	CHH	Multiple	intergenic	arm
1	26594812	26594942	131	*	29	CHH	Multiple	intergenic	arm
1	26594956	26594996	41	*	11	CHH	Multiple	intergenic	arm
1	26595010	26595164	155	*	45	CHH	Multiple	intergenic	arm
1	26595185	26595332	148	*	40	CHH	Multiple	intergenic	arm
1	26595343	26595414	72	*	18	CHH	Multiple	intergenic	arm
1	26595431	26595548	118	*	30	CHH	Multiple	intergenic	arm
1	26595561	26595742	182	*	54	CHH	Multiple	promoter	arm
1	26595752	26595879	128	*	30	CHH	Multiple	promoter	arm
1	26595891	26596014	124	*	34	CHH	Multiple	promoter	arm
1	26596027	26596088	62	*	19	CHH	Multiple	promoter	arm
1	26596101	26596241	141	*	36	CHH	Multiple	promoter	arm
1	26596252	26596265	14	*	5	CHH	Multiple	promoter	arm
1	26596276	26596350	75	*	25	CHH	Multiple	promoter	arm
1	26596361	26596516	156	*	56	CHH	Multiple	promoter	arm
1	26596538	26596630	93	*	19	CHH	Multiple	promoter	arm
1	26596643	26596805	163	*	40	CHH	Multiple	promoter	arm
1	26596823	26596947	125	*	34	CHH	Multiple	promoter	arm
1	26596962	26597105	144	*	40	CHH	Multiple	promoter	arm
1	26597121	26597286	166	*	54	CHH	Multiple	gene	arm
1	26597298	26597424	127	*	43	CHH	Multiple	five_prime_UTR;gene	arm
1	26597437	26597570	134	*	39	CHH	Multiple	five_prime_UTR;gene	arm
1	26597586	26597761	176	*	55	CHH	Multiple	five_prime_UTR;gene	arm
1	26597774	26597905	132	*	32	CHH	Multiple	gene	arm
1	26597920	26597982	63	*	11	CHH	Multiple	gene	arm
1	26597995	26598153	159	*	44	CHH	Multiple	gene	arm
1	26598167	26598330	164	*	46	CHH	Multiple	gene	arm
1	26598345	26598396	52	*	16	CHH	Multiple	gene	arm
1	26598409	26598548	140	*	35	CHH	Multiple	gene	arm
1	26598561	26598636	76	*	23	CHH	Multiple	gene	arm
1	26598648	26598681	34	*	7	CHH	Multiple	gene	arm
1	26598693	26598843	151	*	38	CHH	Multiple	gene	arm
1	26598856	26599012	157	*	41	CHH	Multiple	gene	arm
1	26599024	26599141	118	*	25	CHH	Multiple	gene	arm
1	26599160	26599311	152	*	37	CHH	Multiple	gene	arm
1	26599335	26599444	110	*	28	CHH	Multiple	gene	arm
1	26599456	26599571	116	*	30	CHH	Multiple	gene	arm
1	26599585	26599716	132	*	44	CHH	Multiple	gene	arm
1	26599730	26599822	93	*	29	CHH	Multiple	gene	arm
1	26599832	26599923	92	*	30	CHH	Multiple	gene	arm
1	26599933	26600073	141	*	42	CHH	Multiple	gene;three_prime_UTR	arm
1	26600083	26600262	180	*	47	CHH	Multiple	gene;three_prime_UTR	arm
1	26600276	26600373	98	*	30	CHH	Multiple	intergenic	arm
1	26600397	26600533	137	*	35	CHH	Multiple	intergenic	arm
1	26600551	26600598	48	*	12	CHH	Multiple	intergenic	arm
1	26600616	26600697	82	*	17	CHH	Multiple	intergenic	arm
1	26600709	26600710	2	*	2	CHH	Multiple	intergenic	arm
1	26600722	26600736	15	*	3	CHH	Multiple	intergenic	arm
1	26600748	26600864	117	*	28	CHH	Multiple	intergenic	arm
1	26600882	26600956	75	*	20	CHH	Multiple	intergenic	arm
1	26600972	26601139	168	*	48	CHH	Multiple	intergenic	arm
1	26601152	26601212	61	*	18	CHH	Multiple	intergenic	arm
1	26601229	26601368	140	*	41	CHH	Multiple	intergenic	arm
1	26601378	26601452	75	*	22	CHH	Multiple	intergenic	arm
1	26601462	26601539	78	*	21	CHH	Multiple	intergenic	arm
1	26601549	26601665	117	*	22	CHH	Multiple	intergenic	arm
1	26601692	26601827	136	*	43	CHH	Multiple	intergenic	arm
1	26601846	26601896	51	*	12	CHH	Multiple	intergenic	arm
1	26601908	26602051	144	*	43	CHH	Multiple	intergenic	arm
1	26602066	26602130	65	*	17	CHH	Multiple	TE	arm
1	26602150	26602317	168	*	42	CHH	Multiple	TE	arm
1	26602328	26602511	184	*	42	CHH	Multiple	TE	arm
1	26602526	26602610	85	*	21	CHH	Multiple	TE	arm
1	26602623	26602762	140	*	40	CHH	Multiple	intergenic	arm
1	26602773	26602881	109	*	28	CHH	Multiple	intergenic	arm
1	26602890	26602989	100	*	38	CHH	Multiple	intergenic	arm
1	26602998	26602998	1	*	1	CHH	Single	intergenic	arm
1	26603007	26603073	67	*	27	CHH	Multiple	intergenic	arm
1	26603091	26603203	113	*	28	CHH	Multiple	intergenic	arm
1	26603215	26603281	67	*	16	CHH	Multiple	intergenic	arm
1	26603291	26603421	131	*	43	CHH	Multiple	promoter	arm
1	26603431	26603470	40	*	12	CHH	Multiple	promoter	arm
1	26603483	26603616	134	*	26	CHH	Multiple	promoter	arm
1	26603634	26603679	46	*	11	CHH	Multiple	promoter	arm
1	26603691	26603867	177	*	49	CHH	Multiple	promoter	arm
1	26603885	26603987	103	*	18	CHH	Multiple	promoter;TE	arm
1	26604015	26604115	101	*	22	CHH	Multiple	promoter;TE	arm
1	26604135	26604200	66	*	19	CHH	Multiple	promoter;TE	arm
1	26604212	26604377	166	*	35	CHH	Multiple	promoter	arm
1	26604391	26604396	6	*	2	CHH	Multiple	promoter	arm
1	26604410	26604508	99	*	15	CHH	Multiple	promoter	arm
1	26604525	26604706	182	*	43	CHH	Multiple	promoter	arm
1	26604730	26604767	38	*	9	CHH	Multiple	promoter	arm
1	26604784	26604921	138	*	35	CHH	Multiple	promoter;gene	arm
1	26604938	26605118	181	*	43	CHH	Multiple	gene	arm
1	26605132	26605277	146	*	48	CHH	Multiple	gene	arm
1	26605293	26605314	22	*	9	CHH	Multiple	gene	arm
1	26605330	26605378	49	*	18	CHH	Multiple	gene	arm
1	26605400	26605575	176	*	44	CHH	Multiple	gene	arm
1	26605596	26605769	174	*	42	CHH	Multiple	gene	arm
1	26605793	26605908	116	*	29	CHH	Multiple	gene	arm
1	26605923	26606066	144	*	32	CHH	Multiple	gene	arm
1	26606077	26606147	71	*	22	CHH	Multiple	gene	arm
1	26606158	26606278	121	*	38	CHH	Multiple	gene	arm
1	26606289	26606298	10	*	4	CHH	Multiple	gene	arm
1	26606308	26606356	49	*	13	CHH	Multiple	gene	arm
1	26606366	26606446	81	*	29	CHH	Multiple	gene	arm
1	26606456	26606482	27	*	8	CHH	Multiple	gene	arm
1	26606497	26606659	163	*	57	CHH	Multiple	gene	arm
1	26606677	26606759	83	*	33	CHH	Multiple	gene	arm
1	26606769	26606802	34	*	13	CHH	Multiple	gene	arm
1	26606812	26606897	86	*	25	CHH	Multiple	gene	arm
1	26606905	26607084	180	*	50	CHH	Multiple	gene	arm
1	26607099	26607148	50	*	17	CHH	Multiple	promoter;gene	arm
1	26607158	26607328	171	*	55	CHH	Multiple	promoter;gene	arm
1	26607340	26607396	57	*	13	CHH	Multiple	promoter;gene;three_prime_UTR	arm
1	26607406	26607576	171	*	55	CHH	Multiple	promoter;gene;three_prime_UTR	arm
1	26607587	26607672	86	*	29	CHH	Multiple	promoter	arm
1	26607683	26607853	171	*	46	CHH	Multiple	promoter	arm
1	26607868	26608021	154	*	39	CHH	Multiple	promoter	arm
1	26608038	26608178	141	*	38	CHH	Multiple	promoter	arm
1	26608192	26608343	152	*	54	CHH	Multiple	promoter	arm
1	26608352	26608507	156	*	42	CHH	Multiple	promoter	arm
1	26608526	26608658	133	*	26	CHH	Multiple	promoter	arm
1	26608671	26608845	175	*	41	CHH	Multiple	gene	arm
1	26608868	26608935	68	*	25	CHH	Multiple	gene	arm
1	26608944	26608985	42	*	9	CHH	Multiple	gene	arm
1	26608994	26609001	8	*	5	CHH	Multiple	gene	arm
1	26609010	26609092	83	*	30	CHH	Multiple	gene	arm
1	26609101	26609135	35	*	10	CHH	Multiple	gene	arm
1	26609148	26609314	167	*	54	CHH	Multiple	gene	arm
1	26609327	26609450	124	*	43	CHH	Multiple	gene	arm
1	26609460	26609582	123	*	48	CHH	Multiple	gene	arm
1	26609593	26609761	169	*	57	CHH	Multiple	gene	arm
1	26609775	26609797	23	*	6	CHH	Multiple	gene	arm
1	26609811	26609923	113	*	31	CHH	Multiple	gene	arm
1	26609933	26610025	93	*	33	CHH	Multiple	gene	arm
1	26610035	26610108	74	*	27	CHH	Multiple	gene	arm
1	26610126	26610301	176	*	58	CHH	Multiple	gene	arm
1	26610313	26610376	64	*	16	CHH	Multiple	gene	arm
1	26610388	26610558	171	*	41	CHH	Multiple	gene	arm
1	26610572	26610623	52	*	14	CHH	Multiple	gene	arm
1	26610631	26610727	97	*	33	CHH	Multiple	gene	arm
1	26610735	26610785	51	*	21	CHH	Multiple	gene	arm
1	26610793	26610795	3	*	2	CHH	Multiple	gene	arm
1	26610803	26610966	164	*	56	CHH	Multiple	gene	arm
1	26610981	26611021	41	*	17	CHH	Multiple	gene	arm
1	26611034	26611199	166	*	57	CHH	Multiple	promoter;gene	arm
1	26611211	26611367	157	*	38	CHH	Multiple	promoter;gene	arm
1	26611379	26611542	164	*	55	CHH	Multiple	promoter;gene	arm
1	26611557	26611726	170	*	54	CHH	Multiple	promoter;gene	arm
1	26611749	26611828	80	*	21	CHH	Multiple	promoter;gene	arm
1	26611835	26611905	71	*	23	CHH	Multiple	promoter;gene	arm
1	26611912	26612013	102	*	43	CHH	Multiple	promoter;gene	arm
1	26612020	26612174	155	*	35	CHH	Multiple	promoter;gene;three_prime_UTR	arm
1	26612190	26612328	139	*	39	CHH	Multiple	promoter;gene;three_prime_UTR	arm
1	26612337	26612490	154	*	49	CHH	Multiple	promoter	arm
1	26612512	26612670	159	*	41	CHH	Multiple	promoter	arm
1	26612686	26612856	171	*	47	CHH	Multiple	five_prime_UTR;gene	arm
1	26612870	26612993	124	*	33	CHH	Multiple	five_prime_UTR;gene	arm
1	26613007	26613111	105	*	33	CHH	Multiple	five_prime_UTR;gene	arm
1	26613120	26613139	20	*	7	CHH	Multiple	gene	arm
1	26613148	26613282	135	*	40	CHH	Multiple	gene	arm
1	26613291	26613318	28	*	9	CHH	Multiple	gene	arm
1	26613327	26613422	96	*	30	CHH	Multiple	gene	arm
1	26613439	26613591	153	*	49	CHH	Multiple	gene	arm
1	26613602	26613629	28	*	10	CHH	Multiple	gene	arm
1	26613638	26613693	56	*	22	CHH	Multiple	gene	arm
1	26613702	26613718	17	*	6	CHH	Multiple	gene	arm
1	26613727	26613810	84	*	26	CHH	Multiple	gene	arm
1	26613819	26613837	19	*	5	CHH	Multiple	gene	arm
1	26613846	26613891	46	*	17	CHH	Multiple	gene	arm
1	26613900	26614024	125	*	35	CHH	Multiple	gene	arm
1	26614040	26614124	85	*	24	CHH	Multiple	gene	arm
1	26614136	26614232	97	*	32	CHH	Multiple	gene	arm
1	26614248	26614405	158	*	49	CHH	Multiple	gene	arm
1	26614417	26614470	54	*	21	CHH	Multiple	gene	arm
1	26614485	26614660	176	*	49	CHH	Multiple	gene	arm
1	26614673	26614714	42	*	12	CHH	Multiple	gene	arm
1	26614725	26614740	16	*	7	CHH	Multiple	gene	arm
1	26614751	26614802	52	*	18	CHH	Multiple	promoter;gene	arm
1	26614813	26614901	89	*	33	CHH	Multiple	promoter;gene	arm
1	26614911	26615066	156	*	53	CHH	Multiple	promoter;gene	arm
1	26615080	26615139	60	*	22	CHH	Multiple	promoter;gene	arm
1	26615155	26615284	130	*	42	CHH	Multiple	promoter;gene	arm
1	26615296	26615376	81	*	22	CHH	Multiple	promoter;gene	arm
1	26615388	26615451	64	*	20	CHH	Multiple	promoter;gene	arm
1	26615472	26615656	185	*	54	CHH	Multiple	promoter;gene	arm
1	26615668	26615808	141	*	35	CHH	Multiple	promoter;gene	arm
1	26615824	26615898	75	*	22	CHH	Multiple	promoter;gene;three_prime_UTR	arm
1	26615908	26616062	155	*	51	CHH	Multiple	promoter;gene;three_prime_UTR	arm
1	26616078	26616234	157	*	32	CHH	Multiple	promoter	arm
1	26616252	26616409	158	*	45	CHH	Multiple	gene	arm
1	26616418	26616541	124	*	30	CHH	Multiple	gene	arm
1	26616550	26616567	18	*	6	CHH	Multiple	gene	arm
1	26616576	26616747	172	*	56	CHH	Multiple	gene	arm
1	26616758	26616799	42	*	15	CHH	Multiple	gene	arm
1	26616820	26616982	163	*	34	CHH	Multiple	promoter;gene;TE	arm
1	26616997	26617142	146	*	38	CHH	Multiple	promoter;TE	arm
1	26617157	26617234	78	*	12	CHH	Multiple	promoter;TE	arm
1	26617246	26617337	92	*	27	CHH	Multiple	promoter;TE	arm
1	26617349	26617437	89	*	24	CHH	Multiple	promoter;TE	arm
1	26617446	26617496	51	*	15	CHH	Multiple	promoter	arm
1	26617505	26617533	29	*	10	CHH	Multiple	promoter	arm
1	26617542	26617626	85	*	30	CHH	Multiple	promoter	arm
1	26617635	26617697	63	*	18	CHH	Multiple	promoter	arm
1	26617711	26617740	30	*	9	CHH	Multiple	promoter	arm
1	26617754	26617897	144	*	35	CHH	Multiple	promoter	arm
1	26617908	26617950	43	*	15	CHH	Multiple	promoter	arm
1	26617962	26618092	131	*	33	CHH	Multiple	promoter	arm
1	26618104	26618137	34	*	12	CHH	Multiple	promoter	arm
1	26618148	26618322	175	*	43	CHH	Multiple	promoter	arm
1	26618346	26618453	108	*	29	CHH	Multiple	five_prime_UTR;gene	arm
1	26618465	26618613	149	*	44	CHH	Multiple	gene	arm
1	26618624	26618793	170	*	48	CHH	Multiple	gene	arm
1	26618808	26618838	31	*	13	CHH	Multiple	gene	arm
1	26618848	26618994	147	*	52	CHH	Multiple	gene	arm
1	26619004	26619009	6	*	2	CHH	Multiple	gene	arm
1	26619019	26619099	81	*	25	CHH	Multiple	gene	arm
1	26619109	26619203	95	*	27	CHH	Multiple	gene	arm
1	26619217	26619398	182	*	56	CHH	Multiple	gene	arm
1	26619410	26619540	131	*	42	CHH	Multiple	gene	arm
1	26619555	26619610	56	*	12	CHH	Multiple	gene	arm
1	26619623	26619796	174	*	49	CHH	Multiple	gene	arm
1	26619809	26619916	108	*	30	CHH	Multiple	gene	arm
1	26619928	26620019	92	*	31	CHH	Multiple	gene	arm
1	26620028	26620126	99	*	35	CHH	Multiple	gene	arm
1	26620135	26620303	169	*	47	CHH	Multiple	gene;three_prime_UTR	arm
1	26620318	26620364	47	*	13	CHH	Multiple	gene;three_prime_UTR	arm
1	26620384	26620523	140	*	39	CHH	Multiple	promoter	arm
1	26620535	26620661	127	*	28	CHH	Multiple	promoter	arm
1	26620676	26620777	102	*	26	CHH	Multiple	promoter	arm
1	26620793	26620951	159	*	43	CHH	Multiple	promoter	arm
1	26620964	26621134	171	*	41	CHH	Multiple	promoter;gene;three_prime_UTR	arm
1	26621144	26621150	7	*	3	CHH	Multiple	promoter;gene;three_prime_UTR	arm
1	26621160	26621245	86	*	25	CHH	Multiple	promoter;gene	arm
1	26621255	26621387	133	*	46	CHH	Multiple	promoter;gene	arm
1	26621397	26621443	47	*	18	CHH	Multiple	promoter;gene	arm
1	26621453	26621606	154	*	45	CHH	Multiple	promoter;gene	arm
1	26621622	26621780	159	*	51	CHH	Multiple	promoter	arm
1	26621795	26621973	179	*	61	CHH	Multiple	promoter	arm
1	26621999	26622144	146	*	41	CHH	Multiple	promoter;five_prime_UTR;gene	arm
1	26622156	26622287	132	*	30	CHH	Multiple	promoter;gene	arm
1	26622311	26622365	55	*	15	CHH	Multiple	promoter;gene	arm
1	26622380	26622502	123	*	41	CHH	Multiple	promoter;gene	arm
1	26622516	26622612	97	*	28	CHH	Multiple	promoter;gene	arm
1	26622625	26622680	56	*	11	CHH	Multiple	promoter;gene	arm
1	26622693	26622719	27	*	9	CHH	Multiple	promoter;gene	arm
1	26622730	26622891	162	*	47	CHH	Multiple	promoter;gene	arm
1	26622902	26622992	91	*	31	CHH	Multiple	promoter;gene	arm
1	26623006	26623185	180	*	56	CHH	Multiple	promoter;gene	arm
1	26623195	26623223	29	*	8	CHH	Multiple	gene	arm
1	26623233	26623350	118	*	31	CHH	Multiple	gene	arm
1	26623361	26623507	147	*	49	CHH	Multiple	gene	arm
1	26623518	26623608	91	*	23	CHH	Multiple	gene	arm
1	26623624	26623754	131	*	35	CHH	Multiple	gene	arm
1	26623770	26623899	130	*	37	CHH	Multiple	gene	arm
1	26623909	26623935	27	*	8	CHH	Multiple	gene	arm
1	26623945	26624035	91	*	30	CHH	Multiple	gene	arm
1	26624045	26624175	131	*	41	CHH	Multiple	gene	arm
1	26624186	26624299	114	*	39	CHH	Multiple	gene	arm
1	26624313	26624374	62	*	22	CHH	Multiple	gene	arm
1	26624384	26624553	170	*	60	CHH	Multiple	gene	arm
1	26624563	26624672	110	*	39	CHH	Multiple	gene	arm
1	26624699	26624841	143	*	39	CHH	Multiple	gene	arm
1	26624852	26624890	39	*	14	CHH	Multiple	gene	arm
1	26624901	26624939	39	*	14	CHH	Multiple	gene	arm
1	26624950	26625110	161	*	49	CHH	Multiple	gene	arm
1	26625125	26625244	120	*	32	CHH	Multiple	promoter;gene	arm
1	26625254	26625377	124	*	38	CHH	Multiple	promoter;gene	arm
1	26625385	26625511	127	*	44	CHH	Multiple	promoter;gene	arm
1	26625524	26625687	164	*	42	CHH	Multiple	promoter;gene	arm
1	26625703	26625738	36	*	14	CHH	Multiple	promoter;gene	arm
1	26625747	26625795	49	*	17	CHH	Multiple	promoter;gene	arm
1	26625804	26625979	176	*	61	CHH	Multiple	promoter;gene	arm
1	26625992	26626121	130	*	34	CHH	Multiple	promoter;gene	arm
1	26626131	26626225	95	*	28	CHH	Multiple	promoter;gene	arm
1	26626238	26626347	110	*	32	CHH	Multiple	promoter;gene	arm
1	26626357	26626440	84	*	23	CHH	Multiple	promoter;gene;three_prime_UTR	arm
1	26626450	26626490	41	*	10	CHH	Multiple	promoter;gene;three_prime_UTR	arm
1	26626500	26626668	169	*	48	CHH	Multiple	five_prime_UTR;gene	arm
1	26626680	26626827	148	*	56	CHH	Multiple	gene	arm
1	26626839	26626926	88	*	35	CHH	Multiple	gene	arm
1	26626946	26627039	94	*	28	CHH	Multiple	gene	arm
1	26627054	26627203	150	*	53	CHH	Multiple	gene	arm
1	26627212	26627305	94	*	27	CHH	Multiple	gene	arm
1	26627318	26627424	107	*	31	CHH	Multiple	gene	arm
1	26627433	26627487	55	*	20	CHH	Multiple	gene	arm
1	26627496	26627501	6	*	2	CHH	Multiple	gene	arm
1	26627510	26627600	91	*	31	CHH	Multiple	gene	arm
1	26627615	26627734	120	*	38	CHH	Multiple	gene	arm
1	26627744	26627758	15	*	8	CHH	Multiple	gene	arm
1	26627768	26627943	176	*	56	CHH	Multiple	gene	arm
1	26627953	26628082	130	*	48	CHH	Multiple	gene	arm
1	26628094	26628157	64	*	27	CHH	Multiple	gene	arm
1	26628167	26628341	175	*	67	CHH	Multiple	gene	arm
1	26628350	26628365	16	*	5	CHH	Multiple	gene	arm
1	26628374	26628493	120	*	41	CHH	Multiple	gene	arm
1	26628502	26628514	13	*	5	CHH	Multiple	gene	arm
1	26628523	26628702	180	*	55	CHH	Multiple	gene	arm
1	26628717	26628869	153	*	43	CHH	Multiple	gene	arm
1	26628879	26629048	170	*	49	CHH	Multiple	gene	arm
1	26629058	26629194	137	*	46	CHH	Multiple	gene	arm
1	26629208	26629322	115	*	41	CHH	Multiple	gene	arm
1	26629331	26629341	11	*	6	CHH	Multiple	gene	arm
1	26629350	26629496	147	*	44	CHH	Multiple	gene	arm
1	26629512	26629561	50	*	16	CHH	Multiple	gene	arm
1	26629572	26629755	184	*	51	CHH	Multiple	gene	arm
1	26629767	26629767	1	*	1	CHH	Single	promoter;gene	arm
1	26629775	26629892	118	*	43	CHH	Multiple	promoter;gene	arm
1	26629900	26629932	33	*	12	CHH	Multiple	promoter;gene	arm
1	26629940	26629944	5	*	2	CHH	Multiple	promoter;gene	arm
1	26629952	26629952	1	*	1	CHH	Single	promoter;gene	arm
1	26629960	26629967	8	*	6	CHH	Multiple	promoter;gene	arm
1	26629975	26629991	17	*	5	CHH	Multiple	promoter;gene	arm
1	26630000	26630000	1	*	1	CHH	Single	promoter;gene	arm
1	26630009	26630183	175	*	58	CHH	Multiple	promoter;gene	arm
1	26630197	26630221	25	*	7	CHH	Multiple	promoter;gene	arm
1	26630229	26630268	40	*	11	CHH	Multiple	promoter;gene	arm
1	26630276	26630284	9	*	5	CHH	Multiple	promoter;gene	arm
1	26630292	26630366	75	*	23	CHH	Multiple	promoter;gene;three_prime_UTR	arm
1	26630374	26630513	140	*	43	CHH	Multiple	promoter;gene;three_prime_UTR	arm
1	26630522	26630626	105	*	33	CHH	Multiple	promoter;gene;three_prime_UTR	arm
1	26630636	26630660	25	*	10	CHH	Multiple	promoter;gene;three_prime_UTR	arm
1	26630670	26630744	75	*	25	CHH	Multiple	promoter;gene;three_prime_UTR	arm
1	26630754	26630841	88	*	23	CHH	Multiple	promoter;gene;three_prime_UTR	arm
1	26630853	26630960	108	*	26	CHH	Multiple	promoter;gene;three_prime_UTR	arm
1	26630970	26630990	21	*	8	CHH	Multiple	promoter;gene;three_prime_UTR	arm
1	26631000	26631075	76	*	20	CHH	Multiple	promoter;gene;three_prime_UTR	arm
1	26631094	26631225	132	*	40	CHH	Multiple	promoter	arm
1	26631240	26631406	167	*	47	CHH	Multiple	five_prime_UTR;gene;TE	arm
1	26631420	26631507	88	*	29	CHH	Multiple	gene	arm
1	26631521	26631684	164	*	53	CHH	Multiple	five_prime_UTR;gene	arm
1	26631693	26631855	163	*	60	CHH	Multiple	five_prime_UTR;gene	arm
1	26631864	26631957	94	*	31	CHH	Multiple	five_prime_UTR;gene	arm
1	26631966	26632142	177	*	49	CHH	Multiple	gene	arm
1	26632154	26632174	21	*	6	CHH	Multiple	gene	arm
1	26632187	26632363	177	*	58	CHH	Multiple	gene	arm
1	26632372	26632411	40	*	10	CHH	Multiple	gene	arm
1	26632420	26632583	164	*	54	CHH	Multiple	gene	arm
1	26632593	26632637	45	*	18	CHH	Multiple	gene	arm
1	26632645	26632703	59	*	20	CHH	Multiple	gene	arm
1	26632711	26632774	64	*	25	CHH	Multiple	gene	arm
1	26632782	26632918	137	*	37	CHH	Multiple	gene	arm
1	26632930	26633085	156	*	47	CHH	Multiple	gene	arm
1	26633102	26633231	130	*	37	CHH	Multiple	gene	arm
1	26633245	26633360	116	*	39	CHH	Multiple	gene	arm
1	26633370	26633388	19	*	6	CHH	Multiple	gene	arm
1	26633398	26633582	185	*	45	CHH	Multiple	gene	arm
1	26633596	26633780	185	*	57	CHH	Multiple	gene	arm
1	26633799	26633828	30	*	11	CHH	Multiple	gene	arm
1	26633835	26633854	20	*	9	CHH	Multiple	gene	arm
1	26633861	26633918	58	*	19	CHH	Multiple	gene	arm
1	26633925	26634065	141	*	50	CHH	Multiple	gene;three_prime_UTR	arm
1	26634072	26634072	1	*	1	CHH	Single	gene;three_prime_UTR	arm
1	26634079	26634186	108	*	21	CHH	Multiple	intergenic	arm
1	26634206	26634352	147	*	37	CHH	Multiple	intergenic	arm
1	26634370	26634499	130	*	41	CHH	Multiple	intergenic	arm
1	26634517	26634543	27	*	8	CHH	Multiple	intergenic	arm
1	26634561	26634570	10	*	3	CHH	Multiple	intergenic	arm
1	26634595	26634753	159	*	27	CHH	Multiple	intergenic	arm
1	26634774	26634898	125	*	35	CHH	Multiple	promoter	arm
1	26634919	26635001	83	*	19	CHH	Multiple	promoter	arm
1	26635014	26635164	151	*	42	CHH	Multiple	promoter	arm
1	26635175	26635355	181	*	39	CHH	Multiple	promoter	arm
1	26635372	26635445	74	*	21	CHH	Multiple	promoter	arm
1	26635458	26635625	168	*	45	CHH	Multiple	promoter	arm
1	26635644	26635660	17	*	3	CHH	Multiple	promoter	arm
1	26635675	26635856	182	*	45	CHH	Multiple	promoter	arm
1	26635870	26636004	135	*	34	CHH	Multiple	promoter	arm
1	26636021	26636085	65	*	13	CHH	Multiple	promoter	arm
1	26636102	26636241	140	*	43	CHH	Multiple	promoter	arm
1	26636257	26636402	146	*	42	CHH	Multiple	gene	arm
1	26636427	26636472	46	*	18	CHH	Multiple	gene	arm
1	26636488	26636643	156	*	36	CHH	Multiple	promoter;gene	arm
1	26636654	26636817	164	*	47	CHH	Multiple	promoter;gene	arm
1	26636827	26636931	105	*	30	CHH	Multiple	promoter;gene;three_prime_UTR	arm
1	26636954	26637036	83	*	26	CHH	Multiple	promoter;gene;three_prime_UTR	arm
1	26637056	26637190	135	*	41	CHH	Multiple	promoter;gene;three_prime_UTR	arm
1	26637217	26637256	40	*	12	CHH	Multiple	promoter	arm
1	26637278	26637429	152	*	38	CHH	Multiple	promoter	arm
1	26637446	26637561	116	*	32	CHH	Multiple	promoter	arm
1	26637572	26637577	6	*	3	CHH	Multiple	promoter	arm
1	26637588	26637710	123	*	39	CHH	Multiple	promoter	arm
1	26637721	26637898	178	*	54	CHH	Multiple	promoter	arm
1	26637909	26637938	30	*	10	CHH	Multiple	promoter	arm
1	26637949	26638066	118	*	33	CHH	Multiple	promoter;gene	arm
1	26638074	26638079	6	*	2	CHH	Multiple	five_prime_UTR;gene	arm
1	26638087	26638093	7	*	3	CHH	Multiple	five_prime_UTR;gene	arm
1	26638101	26638147	47	*	13	CHH	Multiple	five_prime_UTR;gene	arm
1	26638155	26638194	40	*	14	CHH	Multiple	gene	arm
1	26638202	26638386	185	*	64	CHH	Multiple	gene	arm
1	26638399	26638491	93	*	27	CHH	Multiple	gene	arm
1	26638504	26638564	61	*	18	CHH	Multiple	gene	arm
1	26638575	26638724	150	*	48	CHH	Multiple	gene	arm
1	26638733	26638768	36	*	13	CHH	Multiple	gene	arm
1	26638777	26638802	26	*	11	CHH	Multiple	gene	arm
1	26638811	26638938	128	*	46	CHH	Multiple	gene	arm
1	26638948	26639058	111	*	35	CHH	Multiple	gene	arm
1	26639071	26639211	141	*	39	CHH	Multiple	promoter;gene	arm
1	26639224	26639317	94	*	26	CHH	Multiple	promoter;gene	arm
1	26639328	26639335	8	*	5	CHH	Multiple	promoter;gene	arm
1	26639346	26639503	158	*	39	CHH	Multiple	promoter;gene	arm
1	26639515	26639642	128	*	39	CHH	Multiple	promoter;gene	arm
1	26639651	26639762	112	*	32	CHH	Multiple	promoter;gene	arm
1	26639771	26639782	12	*	3	CHH	Multiple	promoter;gene	arm
1	26639791	26639836	46	*	16	CHH	Multiple	promoter;gene	arm
1	26639846	26639924	79	*	32	CHH	Multiple	promoter;gene	arm
1	26639934	26640012	79	*	25	CHH	Multiple	promoter;gene	arm
1	26640024	26640130	107	*	31	CHH	Multiple	promoter;gene	arm
1	26640144	26640217	74	*	23	CHH	Multiple	promoter;gene;three_prime_UTR	arm
1	26640234	26640398	165	*	52	CHH	Multiple	promoter;gene	arm
1	26640412	26640559	148	*	28	CHH	Multiple	promoter;gene	arm
1	26640569	26640629	61	*	22	CHH	Multiple	five_prime_UTR;gene	arm
1	26640639	26640795	157	*	46	CHH	Multiple	five_prime_UTR;gene	arm
1	26640809	26640872	64	*	19	CHH	Multiple	gene	arm
1	26640883	26641051	169	*	51	CHH	Multiple	gene	arm
1	26641059	26641150	92	*	29	CHH	Multiple	gene	arm
1	26641158	26641182	25	*	8	CHH	Multiple	gene	arm
1	26641193	26641258	66	*	21	CHH	Multiple	gene	arm
1	26641269	26641271	3	*	3	CHH	Multiple	gene	arm
1	26641282	26641424	143	*	42	CHH	Multiple	gene	arm
1	26641441	26641621	181	*	51	CHH	Multiple	gene	arm
1	26641639	26641730	92	*	28	CHH	Multiple	gene	arm
1	26641743	26641870	128	*	42	CHH	Multiple	gene	arm
1	26641881	26641995	115	*	37	CHH	Multiple	gene;three_prime_UTR	arm
1	26642007	26642087	81	*	30	CHH	Multiple	gene;three_prime_UTR	arm
1	26642096	26642098	3	*	2	CHH	Multiple	gene;three_prime_UTR	arm
1	26642107	26642110	4	*	3	CHH	Multiple	gene;three_prime_UTR	arm
1	26642119	26642124	6	*	5	CHH	Multiple	gene;three_prime_UTR	arm
1	26642133	26642240	108	*	40	CHH	Multiple	gene;three_prime_UTR	arm
1	26642249	26642305	57	*	16	CHH	Multiple	intergenic	arm
1	26642315	26642467	153	*	39	CHH	Multiple	intergenic	arm
1	26642482	26642514	33	*	11	CHH	Multiple	intergenic	arm
1	26642523	26642647	125	*	28	CHH	Multiple	intergenic	arm
1	26642656	26642756	101	*	27	CHH	Multiple	intergenic	arm
1	26642774	26642842	69	*	19	CHH	Multiple	intergenic	arm
1	26642849	26642905	57	*	20	CHH	Multiple	intergenic	arm
1	26642912	26642970	59	*	21	CHH	Multiple	intergenic	arm
1	26642977	26643015	39	*	14	CHH	Multiple	intergenic	arm
1	26643022	26643143	122	*	28	CHH	Multiple	promoter	arm
1	26643155	26643321	167	*	42	CHH	Multiple	promoter	arm
1	26643332	26643460	129	*	31	CHH	Multiple	promoter	arm
1	26643472	26643533	62	*	14	CHH	Multiple	promoter	arm
1	26643545	26643700	156	*	37	CHH	Multiple	promoter	arm
1	26643713	26643888	176	*	49	CHH	Multiple	promoter	arm
1	26643901	26644052	152	*	42	CHH	Multiple	promoter	arm
1	26644063	26644124	62	*	21	CHH	Multiple	promoter	arm
1	26644135	26644298	164	*	37	CHH	Multiple	promoter	arm
1	26644312	26644423	112	*	21	CHH	Multiple	promoter	arm
1	26644460	26644615	156	*	37	CHH	Multiple	promoter	arm
1	26644626	26644680	55	*	14	CHH	Multiple	five_prime_UTR;gene	arm
1	26644691	26644719	29	*	9	CHH	Multiple	five_prime_UTR;gene	arm
1	26644731	26644761	31	*	12	CHH	Multiple	five_prime_UTR;gene	arm
1	26644773	26644896	124	*	33	CHH	Multiple	five_prime_UTR;gene	arm
1	26644908	26644982	75	*	22	CHH	Multiple	gene	arm
1	26644994	26645006	13	*	6	CHH	Multiple	gene	arm
1	26645017	26645191	175	*	53	CHH	Multiple	gene	arm
1	26645203	26645337	135	*	25	CHH	Multiple	gene	arm
1	26645350	26645361	12	*	2	CHH	Multiple	gene	arm
1	26645374	26645558	185	*	49	CHH	Multiple	gene	arm
1	26645573	26645735	163	*	49	CHH	Multiple	gene	arm
1	26645749	26645784	36	*	7	CHH	Multiple	promoter;gene	arm
1	26645797	26645974	178	*	51	CHH	Multiple	promoter;gene	arm
1	26645990	26646012	23	*	11	CHH	Multiple	promoter;gene;three_prime_UTR	arm
1	26646031	26646183	153	*	34	CHH	Multiple	promoter;gene;three_prime_UTR	arm
1	26646197	26646225	29	*	11	CHH	Multiple	promoter	arm
1	26646238	26646316	79	*	20	CHH	Multiple	promoter	arm
1	26646329	26646417	89	*	24	CHH	Multiple	promoter	arm
1	26646432	26646540	109	*	28	CHH	Multiple	promoter	arm
1	26646555	26646580	26	*	7	CHH	Multiple	promoter	arm
1	26646598	26646777	180	*	50	CHH	Multiple	promoter	arm
1	26646795	26646884	90	*	25	CHH	Multiple	promoter	arm
1	26646901	26647081	181	*	46	CHH	Multiple	promoter	arm
1	26647091	26647181	91	*	18	CHH	Multiple	promoter	arm
1	26647206	26647277	72	*	13	CHH	Multiple	five_prime_UTR;gene	arm
1	26647292	26647351	60	*	18	CHH	Multiple	five_prime_UTR;gene	arm
1	26647366	26647527	162	*	40	CHH	Multiple	gene	arm
1	26647538	26647650	113	*	31	CHH	Multiple	gene	arm
1	26647661	26647704	44	*	15	CHH	Multiple	gene	arm
1	26647715	26647830	116	*	25	CHH	Multiple	gene	arm
1	26647846	26647872	27	*	6	CHH	Multiple	gene	arm
1	26647888	26647981	94	*	24	CHH	Multiple	gene	arm
1	26647994	26648143	150	*	38	CHH	Multiple	gene	arm
1	26648162	26648293	132	*	46	CHH	Multiple	gene	arm
1	26648304	26648336	33	*	8	CHH	Multiple	gene	arm
1	26648347	26648362	16	*	3	CHH	Multiple	gene	arm
1	26648376	26648548	173	*	55	CHH	Multiple	gene	arm
1	26648560	26648588	29	*	8	CHH	Multiple	gene;three_prime_UTR	arm
1	26648600	26648740	141	*	33	CHH	Multiple	gene;three_prime_UTR;TE	arm
1	26648762	26648867	106	*	25	CHH	Multiple	TE	arm
1	26648883	26648971	89	*	25	CHH	Multiple	TE	arm
1	26648984	26649060	77	*	20	CHH	Multiple	TE	arm
1	26649073	26649073	1	*	1	CHH	Single	TE	arm
1	26649095	26649271	177	*	49	CHH	Multiple	intergenic	arm
1	26649282	26649450	169	*	43	CHH	Multiple	intergenic	arm
1	26649476	26649523	48	*	13	CHH	Multiple	intergenic	arm
1	26649539	26649673	135	*	34	CHH	Multiple	intergenic	arm
1	26649688	26649737	50	*	13	CHH	Multiple	intergenic	arm
1	26649758	26649919	162	*	46	CHH	Multiple	intergenic	arm
1	26649946	26650093	148	*	38	CHH	Multiple	intergenic	arm
1	26650113	26650189	77	*	19	CHH	Multiple	intergenic	arm
1	26650202	26650369	168	*	47	CHH	Multiple	intergenic	arm
1	26650383	26650519	137	*	28	CHH	Multiple	intergenic	arm
1	26650531	26650588	58	*	16	CHH	Multiple	promoter	arm
1	26650600	26650748	149	*	35	CHH	Multiple	promoter	arm
1	26650785	26650927	143	*	38	CHH	Multiple	promoter;TE	arm
1	26650937	26651087	151	*	41	CHH	Multiple	promoter	arm
1	26651099	26651222	124	*	33	CHH	Multiple	promoter	arm
1	26651238	26651369	132	*	30	CHH	Multiple	promoter	arm
1	26651384	26651561	178	*	40	CHH	Multiple	promoter	arm
1	26651579	26651738	160	*	44	CHH	Multiple	promoter	arm
1	26651752	26651836	85	*	26	CHH	Multiple	promoter	arm
1	26651850	26651945	96	*	27	CHH	Multiple	promoter	arm
1	26651959	26652038	80	*	27	CHH	Multiple	promoter	arm
1	26652052	26652191	140	*	46	CHH	Multiple	gene	arm
1	26652205	26652334	130	*	43	CHH	Multiple	gene	arm
1	26652359	26652475	117	*	28	CHH	Multiple	gene	arm
1	26652491	26652544	54	*	19	CHH	Multiple	gene	arm
1	26652554	26652718	165	*	50	CHH	Multiple	gene	arm
1	26652729	26652731	3	*	2	CHH	Multiple	gene	arm
1	26652742	26652882	141	*	42	CHH	Multiple	gene	arm
1	26652898	26652941	44	*	8	CHH	Multiple	gene	arm
1	26652957	26653114	158	*	36	CHH	Multiple	gene	arm
1	26653141	26653292	152	*	47	CHH	Multiple	gene	arm
1	26653314	26653447	134	*	35	CHH	Multiple	promoter;gene;three_prime_UTR	arm
1	26653459	26653528	70	*	17	CHH	Multiple	promoter;gene;three_prime_UTR	arm
1	26653544	26653648	105	*	27	CHH	Multiple	promoter;gene;three_prime_UTR	arm
1	26653670	26653737	68	*	18	CHH	Multiple	promoter	arm
1	26653757	26653903	147	*	35	CHH	Multiple	promoter	arm
1	26653917	26654044	128	*	28	CHH	Multiple	promoter	arm
1	26654054	26654085	32	*	10	CHH	Multiple	promoter	arm
1	26654095	26654235	141	*	42	CHH	Multiple	promoter	arm
1	26654268	26654415	148	*	43	CHH	Multiple	promoter	arm
1	26654429	26654601	173	*	47	CHH	Multiple	promoter	arm
1	26654619	26654751	133	*	33	CHH	Multiple	promoter	arm
1	26654763	26654910	148	*	48	CHH	Multiple	five_prime_UTR;gene	arm
1	26654921	26654994	74	*	22	CHH	Multiple	five_prime_UTR;gene	arm
1	26655007	26655065	59	*	17	CHH	Multiple	gene	arm
1	26655078	26655186	109	*	19	CHH	Multiple	gene	arm
1	26655199	26655359	161	*	48	CHH	Multiple	gene	arm
1	26655378	26655551	174	*	49	CHH	Multiple	gene	arm
1	26655562	26655563	2	*	2	CHH	Multiple	gene	arm
1	26655574	26655620	47	*	15	CHH	Multiple	gene	arm
1	26655631	26655691	61	*	19	CHH	Multiple	gene	arm
1	26655712	26655861	150	*	38	CHH	Multiple	gene	arm
1	26655876	26655914	39	*	12	CHH	Multiple	gene	arm
1	26655929	26655939	11	*	4	CHH	Multiple	gene	arm
1	26655950	26655978	29	*	13	CHH	Multiple	gene	arm
1	26655989	26656155	167	*	47	CHH	Multiple	gene	arm
1	26656166	26656294	129	*	35	CHH	Multiple	gene	arm
1	26656307	26656375	69	*	22	CHH	Multiple	gene	arm
1	26656387	26656507	121	*	38	CHH	Multiple	gene	arm
1	26656518	26656639	122	*	39	CHH	Multiple	gene	arm
1	26656650	26656813	164	*	49	CHH	Multiple	gene	arm
1	26656832	26656988	157	*	35	CHH	Multiple	gene;three_prime_UTR	arm
1	26657001	26657094	94	*	22	CHH	Multiple	gene;three_prime_UTR	arm
1	26657104	26657221	118	*	29	CHH	Multiple	intergenic	arm
1	26657231	26657346	116	*	30	CHH	Multiple	intergenic	arm
1	26657356	26657422	67	*	18	CHH	Multiple	intergenic	arm
1	26657432	26657469	38	*	12	CHH	Multiple	intergenic	arm
1	26657484	26657668	185	*	55	CHH	Multiple	intergenic	arm
1	26657681	26657857	177	*	63	CHH	Multiple	intergenic	arm
1	26657864	26657927	64	*	23	CHH	Multiple	intergenic	arm
1	26657942	26658077	136	*	38	CHH	Multiple	intergenic	arm
1	26658097	26658259	163	*	46	CHH	Multiple	intergenic	arm
1	26658276	26658402	127	*	36	CHH	Multiple	intergenic	arm
1	26658415	26658559	145	*	36	CHH	Multiple	intergenic	arm
1	26658574	26658693	120	*	31	CHH	Multiple	intergenic	arm
1	26658704	26658787	84	*	26	CHH	Multiple	intergenic	arm
1	26658799	26658834	36	*	13	CHH	Multiple	intergenic	arm
1	26658846	26659015	170	*	55	CHH	Multiple	intergenic	arm
1	26659030	26659206	177	*	42	CHH	Multiple	gene;three_prime_UTR	arm
1	26659216	26659264	49	*	15	CHH	Multiple	gene;three_prime_UTR	arm
1	26659274	26659453	180	*	65	CHH	Multiple	gene;three_prime_UTR	arm
1	26659465	26659576	112	*	47	CHH	Multiple	gene	arm
1	26659588	26659759	172	*	52	CHH	Multiple	gene	arm
1	26659770	26659841	72	*	22	CHH	Multiple	gene	arm
1	26659853	26659880	28	*	15	CHH	Multiple	gene	arm
1	26659892	26659989	98	*	37	CHH	Multiple	gene	arm
1	26660001	26660004	4	*	2	CHH	Multiple	gene	arm
1	26660017	26660192	176	*	50	CHH	Multiple	gene	arm
1	26660205	26660378	174	*	52	CHH	Multiple	gene	arm
1	26660394	26660484	91	*	27	CHH	Multiple	gene	arm
1	26660495	26660604	110	*	41	CHH	Multiple	gene	arm
1	26660618	26660750	133	*	38	CHH	Multiple	gene	arm
1	26660771	26660868	98	*	36	CHH	Multiple	gene	arm
1	26660889	26661067	179	*	72	CHH	Multiple	gene	arm
1	26661079	26661110	32	*	11	CHH	Multiple	gene	arm
1	26661120	26661232	113	*	33	CHH	Multiple	gene	arm
1	26661242	26661328	87	*	30	CHH	Multiple	gene	arm
1	26661342	26661450	109	*	38	CHH	Multiple	gene	arm
1	26661461	26661511	51	*	15	CHH	Multiple	gene	arm
1	26661522	26661632	111	*	38	CHH	Multiple	gene	arm
1	26661641	26661742	102	*	35	CHH	Multiple	gene	arm
1	26661754	26661847	94	*	19	CHH	Multiple	gene	arm
1	26661871	26662005	135	*	19	CHH	Multiple	gene	arm
1	26662024	26662199	176	*	38	CHH	Multiple	gene	arm
1	26662219	26662394	176	*	38	CHH	Multiple	gene	arm
1	26662408	26662563	156	*	43	CHH	Multiple	gene	arm
1	26662584	26662684	101	*	24	CHH	Multiple	gene	arm
1	26662701	26662868	168	*	41	CHH	Multiple	gene	arm
1	26662884	26663064	181	*	52	CHH	Multiple	gene	arm
1	26663073	26663156	84	*	35	CHH	Multiple	promoter	arm
1	26663165	26663264	100	*	30	CHH	Multiple	promoter	arm
1	26663277	26663432	156	*	45	CHH	Multiple	promoter	arm
1	26663442	26663508	67	*	17	CHH	Multiple	promoter	arm
1	26663518	26663657	140	*	35	CHH	Multiple	promoter	arm
1	26663676	26663786	111	*	31	CHH	Multiple	promoter	arm
1	26663803	26663911	109	*	25	CHH	Multiple	promoter	arm
1	26663923	26664034	112	*	35	CHH	Multiple	promoter	arm
1	26664050	26664175	126	*	29	CHH	Multiple	promoter	arm
1	26664193	26664294	102	*	31	CHH	Multiple	promoter	arm
1	26664307	26664419	113	*	25	CHH	Multiple	promoter	arm
1	26664432	26664479	48	*	15	CHH	Multiple	promoter	arm
1	26664498	26664626	129	*	39	CHH	Multiple	intergenic	arm
1	26664638	26664652	15	*	5	CHH	Multiple	intergenic	arm
1	26664664	26664787	124	*	34	CHH	Multiple	intergenic	arm
1	26664799	26664955	157	*	44	CHH	Multiple	intergenic	arm
1	26664965	26665081	117	*	27	CHH	Multiple	promoter	arm
1	26665094	26665172	79	*	18	CHH	Multiple	promoter	arm
1	26665191	26665305	115	*	32	CHH	Multiple	promoter	arm
1	26665321	26665433	113	*	31	CHH	Multiple	promoter	arm
1	26665446	26665597	152	*	45	CHH	Multiple	promoter	arm
1	26665608	26665750	143	*	32	CHH	Multiple	promoter	arm
1	26665766	26665914	149	*	34	CHH	Multiple	promoter	arm
1	26665932	26665979	48	*	11	CHH	Multiple	promoter	arm
1	26666008	26666192	185	*	49	CHH	Multiple	promoter	arm
1	26666207	26666340	134	*	38	CHH	Multiple	promoter	arm
1	26666362	26666525	164	*	62	CHH	Multiple	gene	arm
1	26666534	26666534	1	*	1	CHH	Single	gene	arm
1	26666543	26666695	153	*	65	CHH	Multiple	gene	arm
1	26666708	26666890	183	*	57	CHH	Multiple	gene	arm
1	26666900	26667016	117	*	30	CHH	Multiple	gene	arm
1	26667036	26667213	178	*	35	CHH	Multiple	gene;three_prime_UTR	arm
1	26667235	26667274	40	*	5	CHH	Multiple	intergenic	arm
1	26667291	26667453	163	*	30	CHH	Multiple	intergenic	arm
1	26667468	26667636	169	*	42	CHH	Multiple	intergenic	arm
1	26667655	26667742	88	*	27	CHH	Multiple	intergenic	arm
1	26667757	26667840	84	*	18	CHH	Multiple	intergenic	arm
1	26667855	26667997	143	*	24	CHH	Multiple	intergenic	arm
1	26668007	26668136	130	*	32	CHH	Multiple	intergenic	arm
1	26668146	26668167	22	*	6	CHH	Multiple	intergenic	arm
1	26668177	26668184	8	*	4	CHH	Multiple	intergenic	arm
1	26668201	26668373	173	*	41	CHH	Multiple	intergenic	arm
1	26668382	26668527	146	*	53	CHH	Multiple	intergenic	arm
1	26668537	26668593	57	*	19	CHH	Multiple	intergenic	arm
1	26668603	26668750	148	*	43	CHH	Multiple	intergenic	arm
1	26668762	26668925	164	*	51	CHH	Multiple	intergenic	arm
1	26668940	26669096	157	*	39	CHH	Multiple	gene;three_prime_UTR	arm
1	26669106	26669138	33	*	11	CHH	Multiple	gene	arm
1	26669148	26669148	1	*	1	CHH	Single	gene	arm
1	26669158	26669214	57	*	20	CHH	Multiple	gene	arm
1	26669224	26669327	104	*	34	CHH	Multiple	gene	arm
1	26669336	26669412	77	*	22	CHH	Multiple	gene	arm
1	26669421	26669421	1	*	1	CHH	Single	gene	arm
1	26669430	26669520	91	*	32	CHH	Multiple	gene	arm
1	26669529	26669543	15	*	5	CHH	Multiple	gene	arm
1	26669552	26669670	119	*	39	CHH	Multiple	gene	arm
1	26669679	26669698	20	*	7	CHH	Multiple	gene	arm
1	26669708	26669767	60	*	18	CHH	Multiple	gene	arm
1	26669777	26669784	8	*	4	CHH	Multiple	gene	arm
1	26669794	26669956	163	*	52	CHH	Multiple	gene	arm
1	26669967	26670118	152	*	48	CHH	Multiple	gene	arm
1	26670128	26670272	145	*	47	CHH	Multiple	gene	arm
1	26670282	26670321	40	*	11	CHH	Multiple	gene	arm
1	26670331	26670474	144	*	41	CHH	Multiple	gene	arm
1	26670488	26670631	144	*	39	CHH	Multiple	gene	arm
1	26670645	26670673	29	*	12	CHH	Multiple	gene	arm
1	26670684	26670814	131	*	45	CHH	Multiple	gene	arm
1	26670825	26671000	176	*	53	CHH	Multiple	gene	arm
1	26671012	26671173	162	*	45	CHH	Multiple	gene	arm
1	26671193	26671294	102	*	32	CHH	Multiple	gene	arm
1	26671306	26671459	154	*	37	CHH	Multiple	gene	arm
1	26671469	26671583	115	*	36	CHH	Multiple	gene	arm
1	26671597	26671677	81	*	20	CHH	Multiple	gene	arm
1	26671686	26671696	11	*	6	CHH	Multiple	gene	arm
1	26671705	26671806	102	*	34	CHH	Multiple	gene	arm
1	26671815	26671954	140	*	46	CHH	Multiple	gene	arm
1	26671967	26672148	182	*	44	CHH	Multiple	gene	arm
1	26672161	26672248	88	*	26	CHH	Multiple	gene	arm
1	26672257	26672386	130	*	38	CHH	Multiple	gene	arm
1	26672395	26672425	31	*	11	CHH	Multiple	gene	arm
1	26672442	26672584	143	*	29	CHH	Multiple	gene	arm
1	26672598	26672739	142	*	40	CHH	Multiple	gene	arm
1	26672752	26672920	169	*	48	CHH	Multiple	gene	arm
1	26672944	26673112	169	*	56	CHH	Multiple	gene	arm
1	26673123	26673219	97	*	29	CHH	Multiple	promoter;gene	arm
1	26673233	26673377	145	*	36	CHH	Multiple	promoter;TE	arm
1	26673402	26673564	163	*	26	CHH	Multiple	promoter;TE	arm
1	26673580	26673736	157	*	40	CHH	Multiple	promoter;gene;three_prime_UTR	arm
1	26673756	26673789	34	*	6	CHH	Multiple	promoter;gene;three_prime_UTR	arm
1	26673803	26673986	184	*	55	CHH	Multiple	promoter;gene	arm
1	26673995	26674058	64	*	19	CHH	Multiple	promoter;gene	arm
1	26674073	26674191	119	*	34	CHH	Multiple	promoter;gene	arm
1	26674203	26674325	123	*	34	CHH	Multiple	promoter;gene	arm
1	26674341	26674498	158	*	58	CHH	Multiple	promoter;gene	arm
1	26674512	26674589	78	*	21	CHH	Multiple	promoter;gene	arm
1	26674601	26674759	159	*	55	CHH	Multiple	promoter;gene	arm
1	26674768	26674796	29	*	10	CHH	Multiple	gene	arm
1	26674805	26674913	109	*	34	CHH	Multiple	gene	arm
1	26674928	26675027	100	*	29	CHH	Multiple	gene	arm
1	26675036	26675056	21	*	11	CHH	Multiple	gene	arm
1	26675065	26675171	107	*	36	CHH	Multiple	gene	arm
1	26675180	26675225	46	*	18	CHH	Multiple	gene	arm
1	26675233	26675286	54	*	20	CHH	Multiple	gene	arm
1	26675294	26675304	11	*	6	CHH	Multiple	gene	arm
1	26675312	26675323	12	*	7	CHH	Multiple	gene	arm
1	26675331	26675355	25	*	9	CHH	Multiple	gene	arm
1	26675363	26675381	19	*	8	CHH	Multiple	gene	arm
1	26675389	26675431	43	*	15	CHH	Multiple	gene	arm
1	26675438	26675477	40	*	13	CHH	Multiple	gene	arm
1	26675484	26675512	29	*	10	CHH	Multiple	gene	arm
1	26675519	26675531	13	*	4	CHH	Multiple	gene	arm
1	26675538	26675722	185	*	58	CHH	Multiple	gene	arm
1	26675735	26675783	49	*	15	CHH	Multiple	five_prime_UTR;gene	arm
1	26675796	26675962	167	*	51	CHH	Multiple	five_prime_UTR;gene	arm
1	26675979	26676067	89	*	24	CHH	Multiple	promoter	arm
1	26676081	26676194	114	*	30	CHH	Multiple	promoter	arm
1	26676207	26676254	48	*	14	CHH	Multiple	promoter	arm
1	26676267	26676319	53	*	11	CHH	Multiple	promoter	arm
1	26676342	26676520	179	*	49	CHH	Multiple	promoter	arm
1	26676535	26676616	82	*	19	CHH	Multiple	promoter	arm
1	26676627	26676743	117	*	40	CHH	Multiple	promoter	arm
1	26676762	26676826	65	*	16	CHH	Multiple	promoter	arm
1	26676840	26676981	142	*	43	CHH	Multiple	promoter;TE	arm
1	26677020	26677138	119	*	23	CHH	Multiple	promoter;TE	arm
1	26677153	26677232	80	*	19	CHH	Multiple	promoter;TE	arm
1	26677245	26677371	127	*	24	CHH	Multiple	promoter;TE	arm
1	26677384	26677485	102	*	31	CHH	Multiple	promoter;TE	arm
1	26677497	26677583	87	*	19	CHH	Multiple	TE	arm
1	26677596	26677704	109	*	25	CHH	Multiple	TE	arm
1	26677721	26677837	117	*	24	CHH	Multiple	TE	arm
1	26677856	26678010	155	*	25	CHH	Multiple	TE	arm
1	26678028	26678192	165	*	34	CHH	Multiple	TE	arm
1	26678206	26678337	132	*	29	CHH	Multiple	intergenic	arm
1	26678350	26678370	21	*	6	CHH	Multiple	intergenic	arm
1	26678383	26678494	112	*	29	CHH	Multiple	intergenic	arm
1	26678505	26678689	185	*	48	CHH	Multiple	intergenic	arm
1	26678699	26678870	172	*	47	CHH	Multiple	intergenic	arm
1	26678890	26679073	184	*	50	CHH	Multiple	intergenic	arm
1	26679085	26679244	160	*	48	CHH	Multiple	intergenic	arm
1	26679256	26679434	179	*	48	CHH	Multiple	intergenic	arm
1	26679445	26679544	100	*	26	CHH	Multiple	intergenic	arm
1	26679555	26679621	67	*	12	CHH	Multiple	intergenic	arm
1	26679638	26679766	129	*	32	CHH	Multiple	intergenic	arm
1	26679779	26679816	38	*	10	CHH	Multiple	intergenic	arm
1	26679829	26679944	116	*	29	CHH	Multiple	intergenic	arm
1	26679957	26680076	120	*	33	CHH	Multiple	gene;three_prime_UTR	arm
1	26680087	26680199	113	*	37	CHH	Multiple	gene;three_prime_UTR	arm
1	26680212	26680339	128	*	44	CHH	Multiple	gene;three_prime_UTR	arm
1	26680352	26680429	78	*	17	CHH	Multiple	gene;three_prime_UTR	arm
1	26680442	26680565	124	*	34	CHH	Multiple	gene;three_prime_UTR	arm
1	26680576	26680751	176	*	48	CHH	Multiple	gene;three_prime_UTR	arm
1	26680762	26680766	5	*	2	CHH	Multiple	gene	arm
1	26680776	26680959	184	*	64	CHH	Multiple	gene	arm
1	26680970	26681117	148	*	45	CHH	Multiple	gene	arm
1	26681128	26681147	20	*	10	CHH	Multiple	gene	arm
1	26681159	26681259	101	*	34	CHH	Multiple	gene	arm
1	26681271	26681319	49	*	16	CHH	Multiple	gene;TE	arm
1	26681331	26681378	48	*	12	CHH	Multiple	gene;TE	arm
1	26681385	26681566	182	*	72	CHH	Multiple	gene;TE	arm
1	26681577	26681682	106	*	33	CHH	Multiple	gene	arm
1	26681696	26681852	157	*	51	CHH	Multiple	gene	arm
1	26681862	26681897	36	*	11	CHH	Multiple	gene	arm
1	26681913	26682075	163	*	46	CHH	Multiple	gene	arm
1	26682084	26682132	49	*	12	CHH	Multiple	gene	arm
1	26682147	26682194	48	*	16	CHH	Multiple	gene	arm
1	26682209	26682305	97	*	25	CHH	Multiple	gene	arm
1	26682320	26682331	12	*	5	CHH	Multiple	gene	arm
1	26682346	26682462	117	*	24	CHH	Multiple	gene	arm
1	26682478	26682653	176	*	58	CHH	Multiple	gene	arm
1	26682666	26682692	27	*	9	CHH	Multiple	gene	arm
1	26682702	26682719	18	*	7	CHH	Multiple	gene	arm
1	26682729	26682901	173	*	51	CHH	Multiple	gene	arm
1	26682910	26682991	82	*	22	CHH	Multiple	gene	arm
1	26683015	26683149	135	*	31	CHH	Multiple	gene	arm
1	26683161	26683274	114	*	39	CHH	Multiple	promoter	arm
1	26683296	26683455	160	*	35	CHH	Multiple	promoter;TE	arm
1	26683470	26683545	76	*	13	CHH	Multiple	promoter;TE	arm
1	26683580	26683747	168	*	32	CHH	Multiple	promoter;TE	arm
1	26683770	26683852	83	*	21	CHH	Multiple	promoter;TE	arm
1	26683865	26683920	56	*	14	CHH	Multiple	promoter	arm
1	26683933	26684109	177	*	52	CHH	Multiple	promoter	arm
1	26684126	26684297	172	*	34	CHH	Multiple	promoter	arm
1	26684315	26684446	132	*	27	CHH	Multiple	promoter	arm
1	26684462	26684616	155	*	51	CHH	Multiple	promoter	arm
1	26684633	26684805	173	*	43	CHH	Multiple	promoter	arm
1	26684822	26684911	90	*	21	CHH	Multiple	intergenic	arm
1	26684928	26684957	30	*	9	CHH	Multiple	intergenic	arm
1	26684974	26685144	171	*	46	CHH	Multiple	intergenic	arm
1	26685156	26685302	147	*	35	CHH	Multiple	intergenic	arm
1	26685317	26685428	112	*	37	CHH	Multiple	intergenic	arm
1	26685442	26685610	169	*	42	CHH	Multiple	intergenic	arm
1	26685624	26685682	59	*	11	CHH	Multiple	intergenic	arm
1	26685696	26685875	180	*	52	CHH	Multiple	promoter	arm
1	26685891	26686042	152	*	40	CHH	Multiple	promoter	arm
1	26686056	26686221	166	*	54	CHH	Multiple	promoter	arm
1	26686236	26686394	159	*	34	CHH	Multiple	promoter	arm
1	26686412	26686506	95	*	33	CHH	Multiple	promoter	arm
1	26686513	26686527	15	*	6	CHH	Multiple	promoter	arm
1	26686534	26686545	12	*	3	CHH	Multiple	promoter	arm
1	26686552	26686630	79	*	24	CHH	Multiple	promoter	arm
1	26686637	26686663	27	*	12	CHH	Multiple	promoter	arm
1	26686670	26686680	11	*	4	CHH	Multiple	promoter	arm
1	26686687	26686856	170	*	40	CHH	Multiple	promoter	arm
1	26686870	26687017	148	*	44	CHH	Multiple	promoter	arm
1	26687037	26687157	121	*	33	CHH	Multiple	promoter	arm
1	26687165	26687167	3	*	2	CHH	Multiple	promoter	arm
1	26687175	26687331	157	*	60	CHH	Multiple	gene	arm
1	26687339	26687439	101	*	36	CHH	Multiple	gene	arm
1	26687453	26687635	183	*	53	CHH	Multiple	gene	arm
1	26687656	26687839	184	*	51	CHH	Multiple	gene	arm
1	26687852	26687924	73	*	24	CHH	Multiple	gene;three_prime_UTR	arm
1	26687936	26688049	114	*	38	CHH	Multiple	gene;three_prime_UTR	arm
1	26688059	26688193	135	*	43	CHH	Multiple	gene;three_prime_UTR	arm
1	26688208	26688323	116	*	35	CHH	Multiple	gene;three_prime_UTR	arm
1	26688340	26688438	99	*	18	CHH	Multiple	gene;three_prime_UTR	arm
1	26688455	26688566	112	*	35	CHH	Multiple	gene;three_prime_UTR	arm
1	26688574	26688735	162	*	49	CHH	Multiple	gene	arm
1	26688753	26688919	167	*	57	CHH	Multiple	gene	arm
1	26688930	26688930	1	*	1	CHH	Single	gene	arm
1	26688941	26689013	73	*	26	CHH	Multiple	gene	arm
1	26689021	26689035	15	*	8	CHH	Multiple	gene	arm
1	26689043	26689057	15	*	5	CHH	Multiple	gene	arm
1	26689065	26689087	23	*	10	CHH	Multiple	gene	arm
1	26689095	26689203	109	*	37	CHH	Multiple	gene	arm
1	26689212	26689224	13	*	3	CHH	Multiple	gene	arm
1	26689233	26689311	79	*	23	CHH	Multiple	gene	arm
1	26689322	26689330	9	*	4	CHH	Multiple	gene	arm
1	26689341	26689481	141	*	51	CHH	Multiple	gene	arm
1	26689492	26689642	151	*	48	CHH	Multiple	gene	arm
1	26689656	26689781	126	*	36	CHH	Multiple	gene	arm
1	26689792	26689966	175	*	52	CHH	Multiple	gene	arm
1	26689982	26690091	110	*	37	CHH	Multiple	gene	arm
1	26690101	26690118	18	*	6	CHH	Multiple	gene	arm
1	26690128	26690254	127	*	44	CHH	Multiple	gene	arm
1	26690264	26690353	90	*	33	CHH	Multiple	gene	arm
1	26690365	26690452	88	*	26	CHH	Multiple	gene	arm
1	26690460	26690558	99	*	36	CHH	Multiple	gene	arm
1	26690566	26690663	98	*	22	CHH	Multiple	gene	arm
1	26690672	26690704	33	*	12	CHH	Multiple	gene	arm
1	26690713	26690826	114	*	38	CHH	Multiple	gene	arm
1	26690836	26690988	153	*	41	CHH	Multiple	gene	arm
1	26691008	26691162	155	*	40	CHH	Multiple	gene	arm
1	26691182	26691299	118	*	32	CHH	Multiple	five_prime_UTR;gene	arm
1	26691313	26691450	138	*	33	CHH	Multiple	promoter;TE	arm
1	26691474	26691533	60	*	19	CHH	Multiple	promoter;TE	arm
1	26691564	26691738	175	*	35	CHH	Multiple	promoter;TE	arm
1	26691747	26691747	1	*	1	CHH	Single	promoter;TE	arm
1	26691756	26691803	48	*	15	CHH	Multiple	promoter;TE	arm
1	26691812	26691825	14	*	5	CHH	Multiple	promoter;TE	arm
1	26691834	26691838	5	*	2	CHH	Multiple	promoter;TE	arm
1	26691847	26691856	10	*	3	CHH	Multiple	promoter;TE	arm
1	26691865	26691893	29	*	9	CHH	Multiple	promoter;TE	arm
1	26691902	26691987	86	*	18	CHH	Multiple	promoter;TE	arm
1	26692009	26692175	167	*	26	CHH	Multiple	promoter;TE	arm
1	26692193	26692272	80	*	13	CHH	Multiple	promoter;TE	arm
1	26692307	26692420	114	*	26	CHH	Multiple	promoter;TE	arm
1	26692437	26692584	148	*	38	CHH	Multiple	promoter;TE	arm
1	26692595	26692748	154	*	50	CHH	Multiple	promoter	arm
1	26692763	26692878	116	*	34	CHH	Multiple	intergenic	arm
1	26692887	26692887	1	*	1	CHH	Single	intergenic	arm
1	26692896	26692991	96	*	29	CHH	Multiple	intergenic	arm
1	26693000	26693025	26	*	10	CHH	Multiple	intergenic	arm
1	26693034	26693139	106	*	24	CHH	Multiple	intergenic	arm
1	26693157	26693335	179	*	54	CHH	Multiple	intergenic	arm
1	26693348	26693424	77	*	20	CHH	Multiple	intergenic	arm
1	26693449	26693622	174	*	47	CHH	Multiple	intergenic	arm
1	26693639	26693676	38	*	7	CHH	Multiple	TE	arm
1	26693691	26693869	179	*	32	CHH	Multiple	TE	arm
1	26693884	26694012	129	*	32	CHH	Multiple	TE	arm
1	26694025	26694101	77	*	17	CHH	Multiple	intergenic	arm
1	26694114	26694221	108	*	25	CHH	Multiple	intergenic	arm
1	26694233	26694403	171	*	48	CHH	Multiple	intergenic	arm
1	26694415	26694489	75	*	13	CHH	Multiple	intergenic	arm
1	26694501	26694509	9	*	3	CHH	Multiple	intergenic	arm
1	26694521	26694602	82	*	24	CHH	Multiple	intergenic	arm
1	26694611	26694665	55	*	15	CHH	Multiple	intergenic	arm
1	26694674	26694812	139	*	46	CHH	Multiple	intergenic	arm
1	26694824	26694969	146	*	45	CHH	Multiple	intergenic	arm
1	26694978	26695022	45	*	11	CHH	Multiple	intergenic	arm
1	26695033	26695145	113	*	34	CHH	Multiple	intergenic	arm
1	26695156	26695307	152	*	37	CHH	Multiple	gene;three_prime_UTR	arm
1	26695315	26695338	24	*	7	CHH	Multiple	gene;three_prime_UTR	arm
1	26695346	26695360	15	*	5	CHH	Multiple	gene;three_prime_UTR	arm
1	26695368	26695533	166	*	52	CHH	Multiple	gene;three_prime_UTR	arm
1	26695540	26695546	7	*	4	CHH	Multiple	gene;three_prime_UTR	arm
1	26695553	26695592	40	*	16	CHH	Multiple	gene;three_prime_UTR	arm
1	26695599	26695667	69	*	26	CHH	Multiple	gene;three_prime_UTR	arm
1	26695674	26695833	160	*	47	CHH	Multiple	gene;three_prime_UTR	arm
1	26695850	26695993	144	*	41	CHH	Multiple	gene;three_prime_UTR	arm
1	26696004	26696027	24	*	7	CHH	Multiple	five_prime_UTR;gene;three_prime_UTR	arm
1	26696038	26696148	111	*	33	CHH	Multiple	five_prime_UTR;gene;three_prime_UTR	arm
1	26696159	26696337	179	*	57	CHH	Multiple	five_prime_UTR;gene	arm
1	26696352	26696532	181	*	51	CHH	Multiple	promoter	arm
1	26696553	26696701	149	*	32	CHH	Multiple	promoter	arm
1	26696722	26696735	14	*	3	CHH	Multiple	promoter	arm
1	26696750	26696908	159	*	34	CHH	Multiple	promoter	arm
1	26696933	26696998	66	*	23	CHH	Multiple	promoter	arm
1	26697013	26697119	107	*	31	CHH	Multiple	promoter	arm
1	26697133	26697293	161	*	42	CHH	Multiple	promoter	arm
1	26697307	26697443	137	*	41	CHH	Multiple	promoter	arm
1	26697455	26697535	81	*	25	CHH	Multiple	promoter	arm
1	26697546	26697702	157	*	46	CHH	Multiple	promoter	arm
1	26697712	26697796	85	*	21	CHH	Multiple	promoter	arm
1	26697806	26697886	81	*	26	CHH	Multiple	promoter	arm
1	26697896	26697999	104	*	28	CHH	Multiple	intergenic	arm
1	26698011	26698018	8	*	3	CHH	Multiple	intergenic	arm
1	26698030	26698091	62	*	17	CHH	Multiple	intergenic	arm
1	26698111	26698264	154	*	29	CHH	Multiple	intergenic	arm
1	26698278	26698438	161	*	50	CHH	Multiple	intergenic	arm
1	26698455	26698584	130	*	39	CHH	Multiple	intergenic	arm
1	26698596	26698651	56	*	17	CHH	Multiple	intergenic	arm
1	26698665	26698671	7	*	2	CHH	Multiple	intergenic	arm
1	26698685	26698733	49	*	13	CHH	Multiple	intergenic	arm
1	26698747	26698897	151	*	42	CHH	Multiple	intergenic	arm
1	26698911	26699028	118	*	22	CHH	Multiple	promoter	arm
1	26699042	26699064	23	*	7	CHH	Multiple	promoter	arm
1	26699077	26699161	85	*	25	CHH	Multiple	promoter	arm
1	26699174	26699299	126	*	28	CHH	Multiple	promoter	arm
1	26699313	26699492	180	*	52	CHH	Multiple	promoter	arm
1	26699504	26699675	172	*	37	CHH	Multiple	promoter;TE	arm
1	26699703	26699816	114	*	17	CHH	Multiple	promoter;TE	arm
1	26699828	26699967	140	*	31	CHH	Multiple	promoter;TE	arm
1	26699979	26700071	93	*	16	CHH	Multiple	promoter;TE	arm
1	26700088	26700196	109	*	20	CHH	Multiple	promoter;TE	arm
1	26700214	26700319	106	*	24	CHH	Multiple	promoter;TE	arm
1	26700333	26700488	156	*	35	CHH	Multiple	promoter;five_prime_UTR;gene	arm
1	26700502	26700606	105	*	24	CHH	Multiple	gene	arm
1	26700618	26700671	54	*	17	CHH	Multiple	five_prime_UTR;gene	arm
1	26700683	26700782	100	*	33	CHH	Multiple	five_prime_UTR;gene	arm
1	26700790	26700830	41	*	17	CHH	Multiple	gene	arm
1	26700838	26700870	33	*	11	CHH	Multiple	gene	arm
1	26700879	26701050	172	*	65	CHH	Multiple	gene	arm
1	26701058	26701063	6	*	2	CHH	Multiple	gene	arm
1	26701071	26701154	84	*	22	CHH	Multiple	gene	arm
1	26701168	26701291	124	*	44	CHH	Multiple	promoter;gene	arm
1	26701299	26701329	31	*	10	CHH	Multiple	promoter;gene	arm
1	26701337	26701445	109	*	38	CHH	Multiple	promoter;gene	arm
1	26701453	26701542	90	*	19	CHH	Multiple	promoter;gene	arm
1	26701561	26701663	103	*	26	CHH	Multiple	promoter;gene	arm
1	26701673	26701689	17	*	7	CHH	Multiple	promoter;gene	arm
1	26701699	26701855	157	*	50	CHH	Multiple	promoter;gene	arm
1	26701865	26702022	158	*	61	CHH	Multiple	promoter;gene	arm
1	26702032	26702111	80	*	28	CHH	Multiple	promoter;gene	arm
1	26702121	26702282	162	*	43	CHH	Multiple	promoter;gene;three_prime_UTR	arm
1	26702294	26702395	102	*	26	CHH	Multiple	promoter;gene;three_prime_UTR	arm
1	26702407	26702480	74	*	18	CHH	Multiple	promoter	arm
1	26702490	26702539	50	*	15	CHH	Multiple	promoter	arm
1	26702549	26702552	4	*	2	CHH	Multiple	promoter	arm
1	26702562	26702636	75	*	23	CHH	Multiple	promoter	arm
1	26702646	26702646	1	*	1	CHH	Single	promoter	arm
1	26702656	26702762	107	*	33	CHH	Multiple	promoter;five_prime_UTR;gene	arm
1	26702771	26702952	182	*	59	CHH	Multiple	promoter;gene	arm
1	26702963	26703121	159	*	40	CHH	Multiple	promoter;gene	arm
1	26703133	26703266	134	*	38	CHH	Multiple	promoter;gene	arm
1	26703277	26703379	103	*	27	CHH	Multiple	promoter;gene	arm
1	26703395	26703536	142	*	42	CHH	Multiple	promoter;gene	arm
1	26703546	26703551	6	*	4	CHH	Multiple	promoter;gene	arm
1	26703561	26703702	142	*	35	CHH	Multiple	promoter;gene	arm
1	26703718	26703901	184	*	43	CHH	Multiple	promoter	arm
1	26703913	26704020	108	*	26	CHH	Multiple	promoter	arm
1	26704031	26704163	133	*	33	CHH	Multiple	promoter	arm
1	26704174	26704349	176	*	59	CHH	Multiple	promoter;gene	arm
1	26704361	26704542	182	*	43	CHH	Multiple	promoter;gene	arm
1	26704554	26704719	166	*	47	CHH	Multiple	promoter;gene	arm
1	26704736	26704787	52	*	16	CHH	Multiple	promoter;gene	arm
1	26704804	26704945	142	*	46	CHH	Multiple	promoter;gene	arm
1	26704956	26704989	34	*	10	CHH	Multiple	promoter;gene	arm
1	26705004	26705110	107	*	31	CHH	Multiple	promoter;gene	arm
1	26705125	26705244	120	*	28	CHH	Multiple	promoter;gene;three_prime_UTR	arm
1	26705260	26705334	75	*	18	CHH	Multiple	promoter	arm
1	26705351	26705470	120	*	34	CHH	Multiple	promoter	arm
1	26705485	26705628	144	*	38	CHH	Multiple	five_prime_UTR;gene	arm
1	26705641	26705813	173	*	40	CHH	Multiple	gene	arm
1	26705830	26705937	108	*	34	CHH	Multiple	gene	arm
1	26705953	26706102	150	*	45	CHH	Multiple	gene	arm
1	26706117	26706214	98	*	29	CHH	Multiple	gene	arm
1	26706227	26706345	119	*	34	CHH	Multiple	gene	arm
1	26706364	26706526	163	*	56	CHH	Multiple	gene	arm
1	26706537	26706626	90	*	31	CHH	Multiple	gene	arm
1	26706637	26706732	96	*	26	CHH	Multiple	gene	arm
1	26706742	26706878	137	*	42	CHH	Multiple	gene	arm
1	26706889	26706996	108	*	28	CHH	Multiple	gene	arm
1	26707008	26707184	177	*	61	CHH	Multiple	gene	arm
1	26707193	26707197	5	*	2	CHH	Multiple	gene	arm
1	26707212	26707353	142	*	44	CHH	Multiple	gene	arm
1	26707368	26707484	117	*	39	CHH	Multiple	gene	arm
1	26707496	26707658	163	*	57	CHH	Multiple	gene	arm
1	26707671	26707689	19	*	8	CHH	Multiple	gene	arm
1	26707700	26707702	3	*	2	CHH	Multiple	gene	arm
1	26707713	26707854	142	*	56	CHH	Multiple	gene	arm
1	26707865	26708040	176	*	50	CHH	Multiple	gene	arm
1	26708051	26708215	165	*	36	CHH	Multiple	gene;three_prime_UTR	arm
1	26708228	26708329	102	*	27	CHH	Multiple	intergenic	arm
1	26708337	26708487	151	*	48	CHH	Multiple	intergenic	arm
1	26708496	26708557	62	*	16	CHH	Multiple	intergenic	arm
1	26708566	26708629	64	*	22	CHH	Multiple	intergenic	arm
1	26708642	26708736	95	*	22	CHH	Multiple	intergenic	arm
1	26708749	26708834	86	*	23	CHH	Multiple	intergenic	arm
1	26708843	26708916	74	*	21	CHH	Multiple	intergenic	arm
1	26708925	26708925	1	*	1	CHH	Single	intergenic	arm
1	26708934	26708978	45	*	16	CHH	Multiple	intergenic	arm
1	26708987	26709139	153	*	35	CHH	Multiple	intergenic	arm
1	26709161	26709244	84	*	22	CHH	Multiple	intergenic	arm
1	26709263	26709446	184	*	49	CHH	Multiple	intergenic	arm
1	26709464	26709556	93	*	21	CHH	Multiple	intergenic	arm
1	26709574	26709663	90	*	27	CHH	Multiple	intergenic	arm
1	26709680	26709773	94	*	17	CHH	Multiple	intergenic	arm
1	26709787	26709922	136	*	41	CHH	Multiple	intergenic	arm
1	26709933	26710010	78	*	21	CHH	Multiple	gene;three_prime_UTR	arm
1	26710027	26710156	130	*	42	CHH	Multiple	gene;three_prime_UTR	arm
1	26710166	26710167	2	*	2	CHH	Multiple	gene;three_prime_UTR	arm
1	26710177	26710223	47	*	16	CHH	Multiple	gene;three_prime_UTR	arm
1	26710233	26710267	35	*	12	CHH	Multiple	gene;three_prime_UTR	arm
1	26710277	26710397	121	*	46	CHH	Multiple	gene;three_prime_UTR	arm
1	26710409	26710487	79	*	31	CHH	Multiple	gene;three_prime_UTR	arm
1	26710498	26710677	180	*	55	CHH	Multiple	gene	arm
1	26710686	26710840	155	*	55	CHH	Multiple	gene	arm
1	26710848	26710864	17	*	9	CHH	Multiple	gene	arm
1	26710872	26710962	91	*	40	CHH	Multiple	gene	arm
1	26710970	26710984	15	*	7	CHH	Multiple	gene	arm
1	26710992	26711001	10	*	4	CHH	Multiple	gene	arm
1	26711009	26711051	43	*	22	CHH	Multiple	gene	arm
1	26711059	26711071	13	*	4	CHH	Multiple	gene	arm
1	26711081	26711155	75	*	21	CHH	Multiple	gene	arm
1	26711165	26711282	118	*	39	CHH	Multiple	gene	arm
1	26711295	26711393	99	*	41	CHH	Multiple	five_prime_UTR;gene	arm
1	26711404	26711541	138	*	43	CHH	Multiple	promoter;five_prime_UTR;gene	arm
1	26711551	26711687	137	*	29	CHH	Multiple	promoter	arm
1	26711712	26711862	151	*	42	CHH	Multiple	promoter	arm
1	26711870	26711870	1	*	1	CHH	Single	promoter	arm
1	26711878	26711936	59	*	21	CHH	Multiple	promoter	arm
1	26711944	26712119	176	*	50	CHH	Multiple	promoter	arm
1	26712138	26712169	32	*	10	CHH	Multiple	promoter	arm
1	26712186	26712358	173	*	42	CHH	Multiple	promoter	arm
1	26712377	26712546	170	*	52	CHH	Multiple	promoter	arm
1	26712555	26712580	26	*	6	CHH	Multiple	promoter	arm
1	26712589	26712629	41	*	11	CHH	Multiple	promoter	arm
1	26712638	26712819	182	*	42	CHH	Multiple	promoter	arm
1	26712841	26712923	83	*	29	CHH	Multiple	promoter	arm
1	26712935	26713002	68	*	24	CHH	Multiple	promoter	arm
1	26713014	26713176	163	*	52	CHH	Multiple	gene;three_prime_UTR	arm
1	26713185	26713217	33	*	13	CHH	Multiple	gene	arm
1	26713226	26713352	127	*	51	CHH	Multiple	gene	arm
1	26713362	26713520	159	*	47	CHH	Multiple	gene	arm
1	26713537	26713691	155	*	45	CHH	Multiple	gene	arm
1	26713705	26713755	51	*	9	CHH	Multiple	gene	arm
1	26713765	26713843	79	*	28	CHH	Multiple	gene	arm
1	26713853	26713930	78	*	31	CHH	Multiple	gene	arm
1	26713940	26714115	176	*	59	CHH	Multiple	gene	arm
1	26714127	26714263	137	*	33	CHH	Multiple	promoter	arm
1	26714284	26714421	138	*	35	CHH	Multiple	promoter	arm
1	26714434	26714615	182	*	46	CHH	Multiple	promoter	arm
1	26714626	26714652	27	*	8	CHH	Multiple	promoter	arm
1	26714663	26714694	32	*	12	CHH	Multiple	promoter	arm
1	26714705	26714853	149	*	40	CHH	Multiple	promoter	arm
1	26714883	26714993	111	*	23	CHH	Multiple	promoter;gene	arm
1	26715003	26715068	66	*	21	CHH	Multiple	promoter;gene	arm
1	26715078	26715207	130	*	33	CHH	Multiple	promoter;gene	arm
1	26715223	26715352	130	*	33	CHH	Multiple	promoter;gene;three_prime_UTR	arm
1	26715364	26715449	86	*	27	CHH	Multiple	promoter;gene;three_prime_UTR	arm
1	26715461	26715513	53	*	21	CHH	Multiple	promoter;gene;three_prime_UTR	arm
1	26715525	26715591	67	*	30	CHH	Multiple	promoter;gene;three_prime_UTR	arm
1	26715600	26715636	37	*	13	CHH	Multiple	gene;three_prime_UTR	arm
1	26715645	26715758	114	*	40	CHH	Multiple	gene	arm
1	26715770	26715883	114	*	27	CHH	Multiple	gene	arm
1	26715901	26716066	166	*	47	CHH	Multiple	gene	arm
1	26716076	26716143	68	*	25	CHH	Multiple	gene	arm
1	26716153	26716309	157	*	60	CHH	Multiple	gene	arm
1	26716317	26716331	15	*	7	CHH	Multiple	gene	arm
1	26716339	26716407	69	*	28	CHH	Multiple	gene	arm
1	26716424	26716543	120	*	22	CHH	Multiple	gene	arm
1	26716553	26716729	177	*	59	CHH	Multiple	gene	arm
1	26716740	26716752	13	*	6	CHH	Multiple	five_prime_UTR;gene	arm
1	26716762	26716848	87	*	32	CHH	Multiple	five_prime_UTR;gene	arm
1	26716858	26716865	8	*	2	CHH	Multiple	promoter	arm
1	26716875	26716916	42	*	13	CHH	Multiple	promoter	arm
1	26716926	26717095	170	*	34	CHH	Multiple	promoter	arm
1	26717107	26717275	169	*	34	CHH	Multiple	promoter	arm
1	26717306	26717461	156	*	33	CHH	Multiple	promoter	arm
1	26717481	26717515	35	*	16	CHH	Multiple	promoter	arm
1	26717525	26717536	12	*	5	CHH	Multiple	promoter	arm
1	26717546	26717622	77	*	24	CHH	Multiple	promoter	arm
1	26717632	26717694	63	*	17	CHH	Multiple	promoter	arm
1	26717704	26717800	97	*	22	CHH	Multiple	promoter	arm
1	26717813	26717960	148	*	35	CHH	Multiple	promoter	arm
1	26717971	26717989	19	*	7	CHH	Multiple	promoter	arm
1	26718000	26718120	121	*	31	CHH	Multiple	promoter	arm
1	26718130	26718132	3	*	2	CHH	Multiple	promoter	arm
1	26718142	26718231	90	*	28	CHH	Multiple	promoter	arm
1	26718242	26718343	102	*	37	CHH	Multiple	promoter	arm
1	26718350	26718370	21	*	8	CHH	Multiple	gene;three_prime_UTR	arm
1	26718377	26718384	8	*	5	CHH	Multiple	gene;three_prime_UTR	arm
1	26718391	26718538	148	*	65	CHH	Multiple	gene;three_prime_UTR	arm
1	26718545	26718680	136	*	39	CHH	Multiple	gene	arm
1	26718693	26718747	55	*	12	CHH	Multiple	gene	arm
1	26718769	26718921	153	*	55	CHH	Multiple	gene	arm
1	26718934	26719114	181	*	57	CHH	Multiple	promoter	arm
1	26719132	26719227	96	*	22	CHH	Multiple	promoter	arm
1	26719240	26719269	30	*	10	CHH	Multiple	promoter	arm
1	26719282	26719352	71	*	18	CHH	Multiple	promoter	arm
1	26719372	26719482	111	*	23	CHH	Multiple	promoter	arm
1	26719496	26719538	43	*	16	CHH	Multiple	promoter	arm
1	26719552	26719717	166	*	32	CHH	Multiple	promoter;TE	arm
1	26719729	26719861	133	*	33	CHH	Multiple	promoter;TE	arm
1	26719877	26720005	129	*	37	CHH	Multiple	promoter;TE	arm
1	26720027	26720207	181	*	49	CHH	Multiple	promoter;TE	arm
1	26720223	26720240	18	*	6	CHH	Multiple	promoter	arm
1	26720254	26720377	124	*	36	CHH	Multiple	promoter;TE	arm
1	26720391	26720557	167	*	38	CHH	Multiple	promoter;TE	arm
1	26720581	26720748	168	*	32	CHH	Multiple	TE	arm
1	26720770	26720778	9	*	5	CHH	Multiple	TE	arm
1	26720791	26720971	181	*	47	CHH	Multiple	intergenic	arm
1	26720986	26721113	128	*	30	CHH	Multiple	gene	arm
1	26721121	26721164	44	*	18	CHH	Multiple	gene	arm
1	26721172	26721189	18	*	7	CHH	Multiple	gene	arm
1	26721197	26721309	113	*	37	CHH	Multiple	gene	arm
1	26721317	26721396	80	*	26	CHH	Multiple	gene	arm
1	26721404	26721493	90	*	30	CHH	Multiple	gene	arm
1	26721507	26721507	1	*	1	CHH	Single	gene	arm
1	26721521	26721652	132	*	44	CHH	Multiple	promoter	arm
1	26721662	26721728	67	*	24	CHH	Multiple	promoter	arm
1	26721737	26721739	3	*	2	CHH	Multiple	promoter	arm
1	26721748	26721828	81	*	25	CHH	Multiple	promoter	arm
1	26721837	26721850	14	*	6	CHH	Multiple	promoter	arm
1	26721859	26721956	98	*	30	CHH	Multiple	promoter	arm
1	26721965	26721979	15	*	8	CHH	Multiple	promoter	arm
1	26721988	26722106	119	*	36	CHH	Multiple	promoter	arm
1	26722121	26722248	128	*	35	CHH	Multiple	promoter	arm
1	26722260	26722288	29	*	8	CHH	Multiple	promoter	arm
1	26722300	26722468	169	*	62	CHH	Multiple	promoter	arm
1	26722480	26722646	167	*	45	CHH	Multiple	promoter	arm
1	26722661	26722770	110	*	25	CHH	Multiple	promoter	arm
1	26722785	26722896	112	*	24	CHH	Multiple	promoter	arm
1	26722907	26722930	24	*	5	CHH	Multiple	promoter;gene;three_prime_UTR	arm
1	26722941	26723092	152	*	41	CHH	Multiple	promoter;gene;three_prime_UTR	arm
1	26723101	26723170	70	*	28	CHH	Multiple	gene	arm
1	26723182	26723302	121	*	45	CHH	Multiple	gene	arm
1	26723314	26723474	161	*	44	CHH	Multiple	gene	arm
1	26723492	26723581	90	*	29	CHH	Multiple	gene	arm
1	26723589	26723669	81	*	32	CHH	Multiple	gene	arm
1	26723677	26723832	156	*	48	CHH	Multiple	gene	arm
1	26723853	26723945	93	*	26	CHH	Multiple	promoter	arm
1	26723954	26724108	155	*	45	CHH	Multiple	promoter	arm
1	26724117	26724289	173	*	38	CHH	Multiple	promoter	arm
1	26724305	26724460	156	*	38	CHH	Multiple	promoter	arm
1	26724474	26724614	141	*	31	CHH	Multiple	promoter	arm
1	26724629	26724810	182	*	47	CHH	Multiple	promoter	arm
1	26724827	26724919	93	*	21	CHH	Multiple	promoter	arm
1	26724929	26725006	78	*	27	CHH	Multiple	promoter	arm
1	26725016	26725159	144	*	47	CHH	Multiple	promoter	arm
1	26725169	26725285	117	*	40	CHH	Multiple	promoter	arm
1	26725302	26725328	27	*	7	CHH	Multiple	intergenic	arm
1	26725345	26725521	177	*	48	CHH	Multiple	intergenic	arm
1	26725541	26725583	43	*	9	CHH	Multiple	intergenic	arm
1	26725594	26725626	33	*	8	CHH	Multiple	intergenic	arm
1	26725637	26725799	163	*	49	CHH	Multiple	gene;three_prime_UTR	arm
1	26725812	26725843	32	*	8	CHH	Multiple	gene;three_prime_UTR	arm
1	26725854	26726000	147	*	47	CHH	Multiple	gene	arm
1	26726008	26726098	91	*	37	CHH	Multiple	gene	arm
1	26726106	26726140	35	*	11	CHH	Multiple	gene	arm
1	26726148	26726223	76	*	25	CHH	Multiple	gene	arm
1	26726239	26726360	122	*	37	CHH	Multiple	gene	arm
1	26726372	26726510	139	*	49	CHH	Multiple	promoter;gene	arm
1	26726521	26726620	100	*	30	CHH	Multiple	promoter	arm
1	26726637	26726812	176	*	40	CHH	Multiple	promoter	arm
1	26726823	26726906	84	*	26	CHH	Multiple	promoter	arm
1	26726919	26727086	168	*	55	CHH	Multiple	promoter	arm
1	26727101	26727268	168	*	42	CHH	Multiple	promoter	arm
1	26727281	26727459	179	*	34	CHH	Multiple	promoter	arm
1	26727481	26727550	70	*	21	CHH	Multiple	promoter	arm
1	26727567	26727696	130	*	41	CHH	Multiple	promoter	arm
1	26727710	26727789	80	*	27	CHH	Multiple	promoter	arm
1	26727806	26727972	167	*	50	CHH	Multiple	promoter;five_prime_UTR;gene	arm
1	26727982	26727992	11	*	3	CHH	Multiple	promoter;five_prime_UTR;gene	arm
1	26728002	26728126	125	*	45	CHH	Multiple	five_prime_UTR;gene;TE	arm
1	26728140	26728269	130	*	43	CHH	Multiple	gene	arm
1	26728284	26728369	86	*	18	CHH	Multiple	gene	arm
1	26728381	26728557	177	*	62	CHH	Multiple	gene;three_prime_UTR	arm
1	26728572	26728649	78	*	24	CHH	Multiple	gene;three_prime_UTR	arm
1	26728666	26728839	174	*	47	CHH	Multiple	gene;three_prime_UTR	arm
1	26728852	26728867	16	*	6	CHH	Multiple	gene	arm
1	26728878	26729060	183	*	59	CHH	Multiple	gene;three_prime_UTR	arm
1	26729072	26729171	100	*	28	CHH	Multiple	gene;three_prime_UTR	arm
1	26729180	26729318	139	*	44	CHH	Multiple	intergenic	arm
1	26729327	26729421	95	*	23	CHH	Multiple	intergenic	arm
1	26729445	26729524	80	*	26	CHH	Multiple	intergenic	arm
1	26729536	26729669	134	*	37	CHH	Multiple	intergenic	arm
1	26729687	26729803	117	*	24	CHH	Multiple	intergenic	arm
1	26729830	26729943	114	*	32	CHH	Multiple	intergenic	arm
1	26729961	26730056	96	*	23	CHH	Multiple	intergenic	arm
1	26730070	26730216	147	*	48	CHH	Multiple	intergenic	arm
1	26730232	26730303	72	*	20	CHH	Multiple	intergenic	arm
1	26730312	26730423	112	*	36	CHH	Multiple	promoter	arm
1	26730432	26730513	82	*	20	CHH	Multiple	promoter	arm
1	26730526	26730619	94	*	32	CHH	Multiple	promoter	arm
1	26730632	26730746	115	*	35	CHH	Multiple	promoter	arm
1	26730759	26730821	63	*	17	CHH	Multiple	promoter	arm
1	26730834	26730956	123	*	37	CHH	Multiple	promoter	arm
1	26730966	26731097	132	*	35	CHH	Multiple	promoter	arm
1	26731118	26731223	106	*	23	CHH	Multiple	promoter	arm
1	26731238	26731388	151	*	41	CHH	Multiple	promoter	arm
1	26731405	26731518	114	*	33	CHH	Multiple	promoter	arm
1	26731536	26731703	168	*	51	CHH	Multiple	promoter	arm
1	26731726	26731742	17	*	5	CHH	Multiple	promoter	arm
1	26731758	26731911	154	*	41	CHH	Multiple	five_prime_UTR;gene	arm
1	26731932	26732080	149	*	38	CHH	Multiple	gene	arm
1	26732095	26732204	110	*	26	CHH	Multiple	gene	arm
1	26732218	26732355	138	*	32	CHH	Multiple	gene	arm
1	26732366	26732531	166	*	59	CHH	Multiple	five_prime_UTR;gene	arm
1	26732543	26732572	30	*	12	CHH	Multiple	gene	arm
1	26732582	26732666	85	*	27	CHH	Multiple	gene	arm
1	26732676	26732825	150	*	52	CHH	Multiple	promoter;gene	arm
1	26732840	26732985	146	*	32	CHH	Multiple	promoter;gene	arm
1	26732998	26733172	175	*	50	CHH	Multiple	promoter;gene	arm
1	26733183	26733305	123	*	40	CHH	Multiple	promoter;gene	arm
1	26733317	26733326	10	*	5	CHH	Multiple	promoter;gene	arm
1	26733338	26733400	63	*	21	CHH	Multiple	promoter;gene	arm
1	26733411	26733473	63	*	20	CHH	Multiple	promoter;gene	arm
1	26733484	26733513	30	*	12	CHH	Multiple	promoter;gene	arm
1	26733524	26733575	52	*	16	CHH	Multiple	promoter;gene	arm
1	26733585	26733590	6	*	4	CHH	Multiple	promoter;gene	arm
1	26733600	26733629	30	*	12	CHH	Multiple	promoter;gene	arm
1	26733639	26733725	87	*	31	CHH	Multiple	promoter;gene;three_prime_UTR	arm
1	26733739	26733831	93	*	28	CHH	Multiple	promoter;gene;three_prime_UTR	arm
1	26733843	26733952	110	*	35	CHH	Multiple	promoter	arm
1	26733969	26734093	125	*	34	CHH	Multiple	promoter	arm
1	26734106	26734275	170	*	46	CHH	Multiple	gene	arm
1	26734283	26734378	96	*	36	CHH	Multiple	gene	arm
1	26734386	26734402	17	*	7	CHH	Multiple	gene	arm
1	26734410	26734464	55	*	21	CHH	Multiple	gene	arm
1	26734475	26734657	183	*	57	CHH	Multiple	promoter;gene	arm
1	26734669	26734815	147	*	37	CHH	Multiple	promoter	arm
1	26734831	26734941	111	*	28	CHH	Multiple	promoter	arm
1	26734954	26735080	127	*	41	CHH	Multiple	promoter	arm
1	26735093	26735268	176	*	48	CHH	Multiple	promoter;TE	arm
1	26735296	26735463	168	*	25	CHH	Multiple	promoter;TE	arm
1	26735477	26735641	165	*	46	CHH	Multiple	promoter;TE	arm
1	26735660	26735743	84	*	27	CHH	Multiple	promoter	arm
1	26735762	26735832	71	*	21	CHH	Multiple	promoter	arm
1	26735850	26736033	184	*	45	CHH	Multiple	promoter;five_prime_UTR;gene	arm
1	26736042	26736065	24	*	8	CHH	Multiple	five_prime_UTR;gene	arm
1	26736074	26736236	163	*	52	CHH	Multiple	gene	arm
1	26736251	26736270	20	*	6	CHH	Multiple	gene	arm
1	26736285	26736407	123	*	42	CHH	Multiple	gene	arm
1	26736417	26736568	152	*	40	CHH	Multiple	gene	arm
1	26736578	26736584	7	*	3	CHH	Multiple	gene	arm
1	26736594	26736689	96	*	35	CHH	Multiple	gene	arm
1	26736699	26736747	49	*	12	CHH	Multiple	gene	arm
1	26736774	26736822	49	*	6	CHH	Multiple	gene	arm
1	26736849	26736889	41	*	11	CHH	Multiple	gene	arm
1	26736905	26737064	160	*	43	CHH	Multiple	gene	arm
1	26737075	26737240	166	*	44	CHH	Multiple	gene	arm
1	26737259	26737403	145	*	41	CHH	Multiple	gene	arm
1	26737414	26737579	166	*	42	CHH	Multiple	gene	arm
1	26737599	26737612	14	*	4	CHH	Multiple	gene	arm
1	26737635	26737804	170	*	39	CHH	Multiple	gene	arm
1	26737813	26737878	66	*	19	CHH	Multiple	gene	arm
1	26737887	26737932	46	*	12	CHH	Multiple	gene	arm
1	26737941	26738079	139	*	37	CHH	Multiple	gene	arm
1	26738090	26738137	48	*	17	CHH	Multiple	gene	arm
1	26738148	26738206	59	*	18	CHH	Multiple	gene	arm
1	26738218	26738225	8	*	4	CHH	Multiple	gene	arm
1	26738237	26738373	137	*	41	CHH	Multiple	gene	arm
1	26738382	26738517	136	*	39	CHH	Multiple	gene;three_prime_UTR	arm
1	26738531	26738604	74	*	14	CHH	Multiple	gene;three_prime_UTR	arm
1	26738622	26738744	123	*	29	CHH	Multiple	intergenic	arm
1	26738788	26738865	78	*	22	CHH	Multiple	intergenic	arm
1	26738876	26738951	76	*	20	CHH	Multiple	intergenic	arm
1	26738962	26739013	52	*	15	CHH	Multiple	intergenic	arm
1	26739040	26739160	121	*	26	CHH	Multiple	intergenic	arm
1	26739176	26739360	185	*	48	CHH	Multiple	intergenic	arm
1	26739378	26739392	15	*	7	CHH	Multiple	intergenic	arm
1	26739411	26739589	179	*	42	CHH	Multiple	intergenic	arm
1	26739599	26739681	83	*	22	CHH	Multiple	intergenic	arm
1	26739696	26739787	92	*	31	CHH	Multiple	intergenic	arm
1	26739799	26739898	100	*	31	CHH	Multiple	intergenic	arm
1	26739910	26739933	24	*	4	CHH	Multiple	intergenic	arm
1	26739946	26739996	51	*	16	CHH	Multiple	intergenic	arm
1	26740009	26740105	97	*	25	CHH	Multiple	intergenic	arm
1	26740134	26740308	175	*	36	CHH	Multiple	intergenic	arm
1	26740324	26740453	130	*	36	CHH	Multiple	intergenic	arm
1	26740465	26740473	9	*	2	CHH	Multiple	intergenic	arm
1	26740485	26740649	165	*	42	CHH	Multiple	intergenic	arm
1	26740660	26740686	27	*	8	CHH	Multiple	intergenic	arm
1	26740699	26740867	169	*	32	CHH	Multiple	intergenic	arm
1	26740880	26740906	27	*	10	CHH	Multiple	intergenic	arm
1	26740916	26740948	33	*	10	CHH	Multiple	intergenic	arm
1	26740958	26741038	81	*	25	CHH	Multiple	intergenic	arm
1	26741048	26741191	144	*	38	CHH	Multiple	intergenic	arm
1	26741204	26741378	175	*	39	CHH	Multiple	intergenic	arm
1	26741390	26741508	119	*	35	CHH	Multiple	intergenic	arm
1	26741523	26741676	154	*	28	CHH	Multiple	promoter	arm
1	26741691	26741831	141	*	33	CHH	Multiple	promoter	arm
1	26741843	26741870	28	*	7	CHH	Multiple	promoter	arm
1	26741882	26741995	114	*	26	CHH	Multiple	promoter	arm
1	26742006	26742179	174	*	60	CHH	Multiple	promoter	arm
1	26742190	26742346	157	*	30	CHH	Multiple	promoter	arm
1	26742360	26742392	33	*	11	CHH	Multiple	promoter	arm
1	26742402	26742582	181	*	57	CHH	Multiple	promoter	arm
1	26742592	26742637	46	*	11	CHH	Multiple	promoter	arm
1	26742664	26742844	181	*	33	CHH	Multiple	promoter	arm
1	26742865	26743046	182	*	38	CHH	Multiple	promoter	arm
1	26743058	26743139	82	*	34	CHH	Multiple	five_prime_UTR;gene	arm
1	26743151	26743247	97	*	35	CHH	Multiple	gene	arm
1	26743258	26743382	125	*	40	CHH	Multiple	gene	arm
1	26743394	26743572	179	*	71	CHH	Multiple	gene	arm
1	26743583	26743698	116	*	36	CHH	Multiple	gene	arm
1	26743719	26743804	86	*	23	CHH	Multiple	gene	arm
1	26743823	26743955	133	*	42	CHH	Multiple	gene	arm
1	26743976	26744089	114	*	42	CHH	Multiple	gene	arm
1	26744098	26744150	53	*	16	CHH	Multiple	gene	arm
1	26744159	26744289	131	*	32	CHH	Multiple	gene	arm
1	26744307	26744449	143	*	41	CHH	Multiple	gene	arm
1	26744461	26744524	64	*	21	CHH	Multiple	gene	arm
1	26744538	26744649	112	*	37	CHH	Multiple	gene	arm
1	26744663	26744832	170	*	45	CHH	Multiple	gene	arm
1	26744851	26744963	113	*	39	CHH	Multiple	gene	arm
1	26744976	26745124	149	*	32	CHH	Multiple	gene	arm
1	26745137	26745318	182	*	57	CHH	Multiple	gene	arm
1	26745336	26745497	162	*	45	CHH	Multiple	gene	arm
1	26745510	26745540	31	*	7	CHH	Multiple	gene	arm
1	26745550	26745720	171	*	49	CHH	Multiple	gene	arm
1	26745730	26745873	144	*	36	CHH	Multiple	gene	arm
1	26745884	26746055	172	*	66	CHH	Multiple	gene;three_prime_UTR	arm
1	26746072	26746219	148	*	42	CHH	Multiple	gene;three_prime_UTR	arm
1	26746237	26746367	131	*	34	CHH	Multiple	gene;three_prime_UTR	arm
1	26746389	26746433	45	*	12	CHH	Multiple	intergenic	arm
1	26746446	26746576	131	*	43	CHH	Multiple	intergenic	arm
1	26746593	26746723	131	*	29	CHH	Multiple	intergenic	arm
1	26746739	26746770	32	*	8	CHH	Multiple	intergenic	arm
1	26746786	26746940	155	*	36	CHH	Multiple	intergenic	arm
1	26746957	26747012	56	*	12	CHH	Multiple	intergenic	arm
1	26747027	26747059	33	*	6	CHH	Multiple	intergenic	arm
1	26747074	26747183	110	*	23	CHH	Multiple	TE	arm
1	26747196	26747218	23	*	5	CHH	Multiple	TE	arm
1	26747231	26747293	63	*	13	CHH	Multiple	intergenic	arm
1	26747321	26747496	176	*	48	CHH	Multiple	intergenic	arm
1	26747509	26747660	152	*	43	CHH	Multiple	intergenic	arm
1	26747679	26747815	137	*	26	CHH	Multiple	intergenic	arm
1	26747838	26747978	141	*	29	CHH	Multiple	intergenic	arm
1	26747994	26748148	155	*	36	CHH	Multiple	intergenic	arm
1	26748160	26748322	163	*	39	CHH	Multiple	intergenic	arm
1	26748340	26748507	168	*	43	CHH	Multiple	intergenic	arm
1	26748522	26748642	121	*	27	CHH	Multiple	intergenic	arm
1	26748657	26748694	38	*	9	CHH	Multiple	intergenic	arm
1	26748719	26748856	138	*	27	CHH	Multiple	intergenic	arm
1	26748867	26749005	139	*	43	CHH	Multiple	intergenic	arm
1	26749022	26749076	55	*	21	CHH	Multiple	intergenic	arm
1	26749092	26749240	149	*	49	CHH	Multiple	gene	arm
1	26749251	26749296	46	*	13	CHH	Multiple	promoter	arm
1	26749304	26749368	65	*	21	CHH	Multiple	promoter	arm
1	26749376	26749381	6	*	5	CHH	Multiple	promoter	arm
1	26749389	26749393	5	*	2	CHH	Multiple	promoter	arm
1	26749401	26749479	79	*	23	CHH	Multiple	promoter	arm
1	26749491	26749614	124	*	41	CHH	Multiple	promoter	arm
1	26749625	26749765	141	*	24	CHH	Multiple	promoter;TE	arm
1	26749791	26749965	175	*	35	CHH	Multiple	promoter;TE	arm
1	26749977	26750101	125	*	28	CHH	Multiple	promoter	arm
1	26750113	26750214	102	*	24	CHH	Multiple	promoter	arm
1	26750226	26750381	156	*	51	CHH	Multiple	promoter	arm
1	26750395	26750491	97	*	28	CHH	Multiple	promoter	arm
1	26750502	26750658	157	*	48	CHH	Multiple	promoter	arm
1	26750669	26750739	71	*	23	CHH	Multiple	promoter	arm
1	26750750	26750863	114	*	35	CHH	Multiple	intergenic	arm
1	26750873	26751031	159	*	46	CHH	Multiple	intergenic	arm
1	26751041	26751215	175	*	43	CHH	Multiple	intergenic	arm
1	26751236	26751255	20	*	9	CHH	Multiple	promoter	arm
1	26751274	26751442	169	*	58	CHH	Multiple	promoter	arm
1	26751452	26751547	96	*	33	CHH	Multiple	promoter	arm
1	26751556	26751556	1	*	1	CHH	Single	promoter	arm
1	26751565	26751640	76	*	22	CHH	Multiple	promoter	arm
1	26751649	26751800	152	*	46	CHH	Multiple	promoter	arm
1	26751816	26751999	184	*	62	CHH	Multiple	promoter	arm
1	26752011	26752119	109	*	28	CHH	Multiple	promoter	arm
1	26752133	26752243	111	*	24	CHH	Multiple	promoter	arm
1	26752263	26752425	163	*	44	CHH	Multiple	promoter	arm
1	26752442	26752505	64	*	23	CHH	Multiple	promoter;gene	arm
1	26752534	26752632	99	*	24	CHH	Multiple	promoter;gene	arm
1	26752640	26752646	7	*	3	CHH	Multiple	promoter;gene	arm
1	26752654	26752757	104	*	37	CHH	Multiple	promoter;five_prime_UTR;gene	arm
1	26752765	26752799	35	*	12	CHH	Multiple	promoter;five_prime_UTR;gene	arm
1	26752807	26752813	7	*	3	CHH	Multiple	promoter;gene	arm
1	26752821	26752949	129	*	33	CHH	Multiple	promoter;gene	arm
1	26752962	26752982	21	*	5	CHH	Multiple	promoter;gene	arm
1	26752995	26753176	182	*	54	CHH	Multiple	promoter;gene	arm
1	26753189	26753354	166	*	56	CHH	Multiple	promoter;gene	arm
1	26753366	26753544	179	*	53	CHH	Multiple	promoter;gene	arm
1	26753554	26753660	107	*	40	CHH	Multiple	promoter;gene	arm
1	26753670	26753809	140	*	52	CHH	Multiple	promoter;gene	arm
1	26753817	26753951	135	*	47	CHH	Multiple	promoter;gene	arm
1	26753963	26754101	139	*	49	CHH	Multiple	promoter;gene	arm
1	26754114	26754279	166	*	51	CHH	Multiple	gene	arm
1	26754289	26754311	23	*	7	CHH	Multiple	gene	arm
1	26754321	26754413	93	*	31	CHH	Multiple	gene	arm
1	26754423	26754471	49	*	14	CHH	Multiple	gene	arm
1	26754481	26754528	48	*	16	CHH	Multiple	gene	arm
1	26754538	26754571	34	*	10	CHH	Multiple	gene	arm
1	26754582	26754729	148	*	43	CHH	Multiple	gene	arm
1	26754744	26754926	183	*	61	CHH	Multiple	promoter;gene	arm
1	26754938	26754995	58	*	17	CHH	Multiple	promoter;gene	arm
1	26755014	26755165	152	*	39	CHH	Multiple	promoter;gene	arm
1	26755176	26755359	184	*	43	CHH	Multiple	promoter;gene;three_prime_UTR	arm
1	26755378	26755525	148	*	34	CHH	Multiple	promoter	arm
1	26755537	26755616	80	*	29	CHH	Multiple	promoter	arm
1	26755631	26755736	106	*	28	CHH	Multiple	promoter	arm
1	26755745	26755765	21	*	5	CHH	Multiple	promoter	arm
1	26755774	26755786	13	*	6	CHH	Multiple	promoter	arm
1	26755795	26755933	139	*	32	CHH	Multiple	promoter	arm
1	26755951	26756088	138	*	37	CHH	Multiple	promoter	arm
1	26756100	26756213	114	*	33	CHH	Multiple	promoter	arm
1	26756232	26756317	86	*	27	CHH	Multiple	gene	arm
1	26756333	26756486	154	*	48	CHH	Multiple	gene	arm
1	26756496	26756524	29	*	10	CHH	Multiple	gene	arm
1	26756537	26756650	114	*	30	CHH	Multiple	gene	arm
1	26756663	26756762	100	*	32	CHH	Multiple	gene	arm
1	26756772	26756948	177	*	58	CHH	Multiple	gene	arm
1	26756958	26756982	25	*	9	CHH	Multiple	gene	arm
1	26756992	26757164	173	*	57	CHH	Multiple	gene	arm
1	26757176	26757245	70	*	24	CHH	Multiple	gene	arm
1	26757265	26757379	115	*	37	CHH	Multiple	gene	arm
1	26757391	26757465	75	*	21	CHH	Multiple	intergenic	arm
1	26757477	26757543	67	*	18	CHH	Multiple	intergenic	arm
1	26757555	26757555	1	*	1	CHH	Single	intergenic	arm
1	26757569	26757569	1	*	1	CHH	Single	intergenic	arm
1	26757583	26757754	172	*	48	CHH	Multiple	intergenic	arm
1	26757772	26757796	25	*	5	CHH	Multiple	intergenic	arm
1	26757808	26757923	116	*	32	CHH	Multiple	intergenic	arm
1	26757935	26757991	57	*	12	CHH	Multiple	intergenic	arm
1	26758003	26758133	131	*	33	CHH	Multiple	intergenic	arm
1	26758148	26758241	94	*	26	CHH	Multiple	intergenic	arm
1	26758252	26758270	19	*	5	CHH	Multiple	intergenic	arm
1	26758281	26758281	1	*	1	CHH	Single	intergenic	arm
1	26758292	26758424	133	*	38	CHH	Multiple	promoter	arm
1	26758436	26758601	166	*	45	CHH	Multiple	promoter	arm
1	26758615	26758790	176	*	43	CHH	Multiple	promoter	arm
1	26758812	26758989	178	*	43	CHH	Multiple	promoter	arm
1	26759002	26759131	130	*	36	CHH	Multiple	promoter	arm
1	26759142	26759247	106	*	31	CHH	Multiple	promoter	arm
1	26759259	26759334	76	*	14	CHH	Multiple	promoter	arm
1	26759347	26759472	126	*	26	CHH	Multiple	promoter	arm
1	26759489	26759502	14	*	4	CHH	Multiple	promoter	arm
1	26759519	26759593	75	*	20	CHH	Multiple	promoter	arm
1	26759606	26759755	150	*	40	CHH	Multiple	promoter	arm
1	26759765	26759949	185	*	52	CHH	Multiple	gene	arm
1	26759960	26759986	27	*	10	CHH	Multiple	gene	arm
1	26759998	26760023	26	*	10	CHH	Multiple	gene	arm
1	26760035	26760151	117	*	36	CHH	Multiple	gene	arm
1	26760165	26760205	41	*	11	CHH	Multiple	gene	arm
1	26760219	26760245	27	*	9	CHH	Multiple	gene	arm
1	26760258	26760363	106	*	27	CHH	Multiple	gene	arm
1	26760376	26760452	77	*	27	CHH	Multiple	gene	arm
1	26760461	26760616	156	*	63	CHH	Multiple	gene	arm
1	26760624	26760734	111	*	33	CHH	Multiple	gene	arm
1	26760743	26760851	109	*	38	CHH	Multiple	gene	arm
1	26760860	26760987	128	*	38	CHH	Multiple	promoter;gene	arm
1	26761005	26761077	73	*	27	CHH	Multiple	promoter;gene	arm
1	26761089	26761148	60	*	13	CHH	Multiple	promoter	arm
1	26761160	26761297	138	*	31	CHH	Multiple	promoter	arm
1	26761310	26761365	56	*	24	CHH	Multiple	promoter	arm
1	26761378	26761499	122	*	32	CHH	Multiple	promoter	arm
1	26761510	26761513	4	*	2	CHH	Multiple	promoter	arm
1	26761524	26761575	52	*	15	CHH	Multiple	promoter	arm
1	26761585	26761715	131	*	35	CHH	Multiple	promoter	arm
1	26761725	26761769	45	*	17	CHH	Multiple	promoter	arm
1	26761781	26761913	133	*	33	CHH	Multiple	promoter	arm
1	26761924	26761927	4	*	2	CHH	Multiple	promoter	arm
1	26761938	26762057	120	*	36	CHH	Multiple	promoter	arm
1	26762072	26762209	138	*	43	CHH	Multiple	promoter	arm
1	26762223	26762358	136	*	42	CHH	Multiple	promoter	arm
1	26762375	26762552	178	*	43	CHH	Multiple	gene	arm
1	26762561	26762570	10	*	6	CHH	Multiple	gene	arm
1	26762579	26762642	64	*	22	CHH	Multiple	gene	arm
1	26762651	26762748	98	*	28	CHH	Multiple	gene	arm
1	26762759	26762844	86	*	27	CHH	Multiple	gene	arm
1	26762858	26763032	175	*	62	CHH	Multiple	gene	arm
1	26763041	26763126	86	*	32	CHH	Multiple	gene	arm
1	26763134	26763216	83	*	33	CHH	Multiple	gene	arm
1	26763224	26763262	39	*	12	CHH	Multiple	gene	arm
1	26763273	26763454	182	*	55	CHH	Multiple	gene	arm
1	26763465	26763593	129	*	39	CHH	Multiple	gene	arm
1	26763605	26763662	58	*	22	CHH	Multiple	gene	arm
1	26763669	26763736	68	*	26	CHH	Multiple	gene	arm
1	26763743	26763835	93	*	35	CHH	Multiple	gene	arm
1	26763844	26763923	80	*	24	CHH	Multiple	gene	arm
1	26763932	26764024	93	*	28	CHH	Multiple	gene	arm
1	26764043	26764198	156	*	43	CHH	Multiple	gene	arm
1	26764210	26764304	95	*	39	CHH	Multiple	gene	arm
1	26764316	26764476	161	*	39	CHH	Multiple	gene;three_prime_UTR	arm
1	26764485	26764602	118	*	36	CHH	Multiple	gene;three_prime_UTR	arm
1	26764611	26764645	35	*	13	CHH	Multiple	intergenic	arm
1	26764654	26764813	160	*	42	CHH	Multiple	gene;three_prime_UTR	arm
1	26764825	26764853	29	*	9	CHH	Multiple	gene	arm
1	26764869	26765028	160	*	46	CHH	Multiple	gene	arm
1	26765046	26765163	118	*	37	CHH	Multiple	gene	arm
1	26765179	26765310	132	*	37	CHH	Multiple	five_prime_UTR;gene	arm
1	26765322	26765496	175	*	51	CHH	Multiple	promoter	arm
1	26765517	26765529	13	*	4	CHH	Multiple	promoter	arm
1	26765550	26765589	40	*	8	CHH	Multiple	promoter	arm
1	26765602	26765741	140	*	39	CHH	Multiple	promoter	arm
1	26765755	26765870	116	*	29	CHH	Multiple	promoter	arm
1	26765886	26765904	19	*	5	CHH	Multiple	promoter	arm
1	26765920	26765945	26	*	7	CHH	Multiple	promoter	arm
1	26765964	26766116	153	*	30	CHH	Multiple	promoter	arm
1	26766127	26766145	19	*	6	CHH	Multiple	promoter	arm
1	26766156	26766280	125	*	34	CHH	Multiple	promoter	arm
1	26766291	26766389	99	*	28	CHH	Multiple	promoter	arm
1	26766400	26766439	40	*	13	CHH	Multiple	promoter	arm
1	26766450	26766586	137	*	46	CHH	Multiple	promoter	arm
1	26766603	26766724	122	*	29	CHH	Multiple	promoter	arm
1	26766739	26766866	128	*	28	CHH	Multiple	intergenic	arm
1	26766887	26767066	180	*	56	CHH	Multiple	intergenic	arm
1	26767080	26767257	178	*	42	CHH	Multiple	intergenic	arm
1	26767280	26767406	127	*	29	CHH	Multiple	gene;three_prime_UTR	arm
1	26767421	26767488	68	*	12	CHH	Multiple	gene;three_prime_UTR	arm
1	26767501	26767552	52	*	20	CHH	Multiple	gene	arm
1	26767565	26767737	173	*	60	CHH	Multiple	gene	arm
1	26767746	26767800	55	*	24	CHH	Multiple	gene	arm
1	26767809	26767839	31	*	11	CHH	Multiple	gene	arm
1	26767848	26767880	33	*	11	CHH	Multiple	gene	arm
1	26767889	26767914	26	*	10	CHH	Multiple	gene	arm
1	26767923	26768107	185	*	58	CHH	Multiple	gene	arm
1	26768123	26768284	162	*	48	CHH	Multiple	promoter	arm
1	26768300	26768431	132	*	31	CHH	Multiple	promoter	arm
1	26768452	26768562	111	*	26	CHH	Multiple	promoter	arm
1	26768584	26768742	159	*	42	CHH	Multiple	promoter	arm
1	26768763	26768902	140	*	39	CHH	Multiple	promoter	arm
1	26768919	26769100	182	*	43	CHH	Multiple	promoter	arm
1	26769110	26769253	144	*	42	CHH	Multiple	promoter	arm
1	26769263	26769294	32	*	12	CHH	Multiple	promoter	arm
1	26769304	26769417	114	*	29	CHH	Multiple	promoter;gene	arm
1	26769426	26769455	30	*	10	CHH	Multiple	promoter;gene	arm
1	26769464	26769533	70	*	23	CHH	Multiple	promoter;gene	arm
1	26769542	26769720	179	*	46	CHH	Multiple	gene	arm
1	26769736	26769907	172	*	47	CHH	Multiple	gene	arm
1	26769919	26770079	161	*	38	CHH	Multiple	gene	arm
1	26770093	26770183	91	*	30	CHH	Multiple	promoter	arm
1	26770198	26770379	182	*	46	CHH	Multiple	promoter	arm
1	26770390	26770412	23	*	8	CHH	Multiple	promoter	arm
1	26770423	26770582	160	*	41	CHH	Multiple	promoter	arm
1	26770592	26770731	140	*	38	CHH	Multiple	promoter	arm
1	26770746	26770926	181	*	36	CHH	Multiple	promoter	arm
1	26770939	26771077	139	*	34	CHH	Multiple	promoter	arm
1	26771090	26771188	99	*	30	CHH	Multiple	promoter	arm
1	26771199	26771224	26	*	10	CHH	Multiple	promoter	arm
1	26771235	26771269	35	*	11	CHH	Multiple	promoter;TE	arm
1	26771280	26771380	101	*	26	CHH	Multiple	promoter;TE	arm
1	26771391	26771499	109	*	22	CHH	Multiple	promoter;TE	arm
1	26771514	26771668	155	*	47	CHH	Multiple	promoter	arm
1	26771686	26771763	78	*	21	CHH	Multiple	intergenic	arm
1	26771780	26771955	176	*	43	CHH	Multiple	intergenic	arm
1	26771992	26772109	118	*	40	CHH	Multiple	intergenic	arm
1	26772122	26772141	20	*	5	CHH	Multiple	intergenic	arm
1	26772154	26772244	91	*	22	CHH	Multiple	intergenic	arm
1	26772259	26772386	128	*	23	CHH	Multiple	intergenic	arm
1	26772402	26772549	148	*	27	CHH	Multiple	intergenic	arm
1	26772563	26772580	18	*	3	CHH	Multiple	intergenic	arm
1	26772594	26772776	183	*	67	CHH	Multiple	intergenic	arm
1	26772786	26772815	30	*	11	CHH	Multiple	intergenic	arm
1	26772825	26772913	89	*	25	CHH	Multiple	intergenic	arm
1	26772923	26772966	44	*	15	CHH	Multiple	intergenic	arm
1	26772976	26773138	163	*	49	CHH	Multiple	intergenic	arm
1	26773169	26773327	159	*	39	CHH	Multiple	intergenic	arm
1	26773343	26773471	129	*	32	CHH	Multiple	intergenic	arm
1	26773488	26773646	159	*	42	CHH	Multiple	gene	arm
1	26773661	26773818	158	*	51	CHH	Multiple	promoter;gene	arm
1	26773831	26773854	24	*	7	CHH	Multiple	promoter	arm
1	26773863	26774014	152	*	54	CHH	Multiple	promoter	arm
1	26774023	26774050	28	*	10	CHH	Multiple	promoter	arm
1	26774059	26774240	182	*	51	CHH	Multiple	promoter	arm
1	26774261	26774387	127	*	31	CHH	Multiple	promoter	arm
1	26774402	26774579	178	*	42	CHH	Multiple	promoter	arm
1	26774594	26774753	160	*	33	CHH	Multiple	promoter	arm
1	26774766	26774897	132	*	47	CHH	Multiple	promoter	arm
1	26774907	26775038	132	*	32	CHH	Multiple	promoter	arm
1	26775051	26775167	117	*	30	CHH	Multiple	promoter	arm
1	26775182	26775317	136	*	34	CHH	Multiple	intergenic	arm
1	26775333	26775464	132	*	41	CHH	Multiple	intergenic	arm
1	26775473	26775481	9	*	7	CHH	Multiple	intergenic	arm
1	26775490	26775652	163	*	44	CHH	Multiple	intergenic	arm
1	26775663	26775842	180	*	45	CHH	Multiple	intergenic	arm
1	26775861	26776030	170	*	45	CHH	Multiple	intergenic	arm
1	26776041	26776167	127	*	30	CHH	Multiple	intergenic	arm
1	26776180	26776207	28	*	6	CHH	Multiple	intergenic	arm
1	26776220	26776379	160	*	41	CHH	Multiple	intergenic	arm
1	26776399	26776441	43	*	12	CHH	Multiple	intergenic	arm
1	26776455	26776484	30	*	8	CHH	Multiple	intergenic	arm
1	26776498	26776668	171	*	41	CHH	Multiple	intergenic	arm
1	26776697	26776747	51	*	13	CHH	Multiple	intergenic	arm
1	26776756	26776804	49	*	14	CHH	Multiple	intergenic	arm
1	26776813	26776962	150	*	40	CHH	Multiple	intergenic	arm
1	26776971	26776977	7	*	3	CHH	Multiple	intergenic	arm
1	26776986	26776996	11	*	4	CHH	Multiple	intergenic	arm
1	26777005	26777071	67	*	19	CHH	Multiple	intergenic	arm
1	26777080	26777086	7	*	3	CHH	Multiple	intergenic	arm
1	26777095	26777144	50	*	15	CHH	Multiple	intergenic	arm
1	26777156	26777209	54	*	22	CHH	Multiple	intergenic	arm
1	26777221	26777397	177	*	52	CHH	Multiple	intergenic	arm
1	26777415	26777484	70	*	15	CHH	Multiple	intergenic	arm
1	26777498	26777649	152	*	39	CHH	Multiple	intergenic	arm
1	26777661	26777840	180	*	54	CHH	Multiple	intergenic	arm
1	26777850	26778032	183	*	37	CHH	Multiple	intergenic	arm
1	26778052	26778222	171	*	39	CHH	Multiple	intergenic	arm
1	26778238	26778403	166	*	40	CHH	Multiple	intergenic	arm
1	26778417	26778447	31	*	9	CHH	Multiple	intergenic	arm
1	26778461	26778542	82	*	31	CHH	Multiple	intergenic	arm
1	26778557	26778694	138	*	34	CHH	Multiple	intergenic	arm
1	26778706	26778726	21	*	4	CHH	Multiple	intergenic	arm
1	26778738	26778869	132	*	33	CHH	Multiple	intergenic	arm
1	26778882	26779009	128	*	41	CHH	Multiple	intergenic	arm
1	26779022	26779042	21	*	5	CHH	Multiple	TE	arm
1	26779055	26779217	163	*	30	CHH	Multiple	TE	arm
1	26779242	26779299	58	*	9	CHH	Multiple	TE	arm
1	26779318	26779445	128	*	18	CHH	Multiple	TE	arm
1	26779463	26779559	97	*	25	CHH	Multiple	TE	arm
1	26779581	26779678	98	*	31	CHH	Multiple	TE	arm
1	26779694	26779792	99	*	29	CHH	Multiple	TE	arm
1	26779808	26779944	137	*	24	CHH	Multiple	TE	arm
1	26779967	26780071	105	*	29	CHH	Multiple	TE	arm
1	26780088	26780221	134	*	26	CHH	Multiple	TE	arm
1	26780237	26780304	68	*	11	CHH	Multiple	TE	arm
1	26780335	26780513	179	*	19	CHH	Multiple	TE	arm
1	26780529	26780588	60	*	12	CHH	Multiple	TE	arm
1	26780604	26780739	136	*	32	CHH	Multiple	TE	arm
1	26780766	26780941	176	*	29	CHH	Multiple	TE	arm
1	26780966	26781004	39	*	10	CHH	Multiple	TE	arm
1	26781022	26781153	132	*	30	CHH	Multiple	TE	arm
1	26781170	26781217	48	*	6	CHH	Multiple	TE	arm
1	26781236	26781387	152	*	34	CHH	Multiple	TE	arm
1	26781402	26781470	69	*	16	CHH	Multiple	promoter;TE	arm
1	26781489	26781515	27	*	6	CHH	Multiple	promoter;TE	arm
1	26781534	26781638	105	*	21	CHH	Multiple	promoter;TE	arm
1	26781664	26781847	184	*	37	CHH	Multiple	promoter;TE	arm
1	26781866	26782039	174	*	44	CHH	Multiple	promoter;TE	arm
1	26782057	26782072	16	*	7	CHH	Multiple	promoter	arm
1	26782087	26782260	174	*	54	CHH	Multiple	promoter	arm
1	26782275	26782441	167	*	51	CHH	Multiple	promoter	arm
1	26782455	26782525	71	*	24	CHH	Multiple	promoter	arm
1	26782537	26782713	177	*	53	CHH	Multiple	promoter	arm
1	26782724	26782897	174	*	49	CHH	Multiple	promoter	arm
1	26782906	26782960	55	*	19	CHH	Multiple	gene	arm
1	26782969	26783050	82	*	32	CHH	Multiple	gene	arm
1	26783064	26783154	91	*	34	CHH	Multiple	gene	arm
1	26783163	26783176	14	*	7	CHH	Multiple	gene	arm
1	26783185	26783208	24	*	10	CHH	Multiple	gene	arm
1	26783217	26783236	20	*	9	CHH	Multiple	gene	arm
1	26783245	26783263	19	*	7	CHH	Multiple	gene	arm
1	26783276	26783433	158	*	47	CHH	Multiple	gene	arm
1	26783448	26783628	181	*	56	CHH	Multiple	gene	arm
1	26783640	26783723	84	*	28	CHH	Multiple	gene	arm
1	26783732	26783808	77	*	22	CHH	Multiple	gene	arm
1	26783817	26783907	91	*	33	CHH	Multiple	gene	arm
1	26783918	26784096	179	*	55	CHH	Multiple	gene	arm
1	26784109	26784283	175	*	48	CHH	Multiple	gene	arm
1	26784295	26784445	151	*	42	CHH	Multiple	gene	arm
1	26784457	26784488	32	*	11	CHH	Multiple	gene	arm
1	26784497	26784524	28	*	10	CHH	Multiple	gene	arm
1	26784533	26784620	88	*	32	CHH	Multiple	gene	arm
1	26784629	26784700	72	*	24	CHH	Multiple	gene	arm
1	26784715	26784887	173	*	61	CHH	Multiple	gene	arm
1	26784901	26784981	81	*	25	CHH	Multiple	gene	arm
1	26785002	26785179	178	*	55	CHH	Multiple	gene	arm
1	26785189	26785264	76	*	27	CHH	Multiple	gene	arm
1	26785274	26785302	29	*	8	CHH	Multiple	gene	arm
1	26785312	26785449	138	*	37	CHH	Multiple	gene	arm
1	26785461	26785547	87	*	36	CHH	Multiple	gene	arm
1	26785559	26785695	137	*	36	CHH	Multiple	gene	arm
1	26785706	26785753	48	*	15	CHH	Multiple	gene	arm
1	26785763	26785942	180	*	59	CHH	Multiple	gene	arm
1	26785949	26786004	56	*	22	CHH	Multiple	gene	arm
1	26786011	26786037	27	*	11	CHH	Multiple	gene	arm
1	26786044	26786184	141	*	32	CHH	Multiple	gene	arm
1	26786197	26786316	120	*	41	CHH	Multiple	gene	arm
1	26786328	26786462	135	*	35	CHH	Multiple	gene	arm
1	26786474	26786603	130	*	34	CHH	Multiple	gene	arm
1	26786619	26786735	117	*	35	CHH	Multiple	gene	arm
1	26786747	26786828	82	*	30	CHH	Multiple	gene	arm
1	26786839	26786934	96	*	34	CHH	Multiple	gene	arm
1	26786949	26787080	132	*	41	CHH	Multiple	gene	arm
1	26787097	26787141	45	*	15	CHH	Multiple	gene	arm
1	26787159	26787306	148	*	50	CHH	Multiple	gene	arm
1	26787317	26787405	89	*	30	CHH	Multiple	gene	arm
1	26787419	26787536	118	*	35	CHH	Multiple	gene	arm
1	26787546	26787580	35	*	11	CHH	Multiple	gene	arm
1	26787590	26787769	180	*	47	CHH	Multiple	gene	arm
1	26787778	26787896	119	*	42	CHH	Multiple	gene	arm
1	26787905	26787941	37	*	11	CHH	Multiple	gene	arm
1	26787950	26788049	100	*	35	CHH	Multiple	gene	arm
1	26788058	26788119	62	*	19	CHH	Multiple	gene	arm
1	26788128	26788295	168	*	53	CHH	Multiple	gene	arm
1	26788310	26788492	183	*	63	CHH	Multiple	gene	arm
1	26788503	26788636	134	*	52	CHH	Multiple	gene	arm
1	26788646	26788774	129	*	44	CHH	Multiple	gene;three_prime_UTR	arm
1	26788784	26788927	144	*	33	CHH	Multiple	gene;three_prime_UTR	arm
1	26788937	26788975	39	*	11	CHH	Multiple	gene;three_prime_UTR	arm
1	26788985	26789057	73	*	20	CHH	Multiple	intergenic	arm
1	26789067	26789136	70	*	21	CHH	Multiple	intergenic	arm
1	26789155	26789325	171	*	48	CHH	Multiple	gene;three_prime_UTR	arm
1	26789338	26789345	8	*	3	CHH	Multiple	gene;three_prime_UTR	arm
1	26789358	26789442	85	*	34	CHH	Multiple	gene	arm
1	26789451	26789521	71	*	28	CHH	Multiple	gene	arm
1	26789530	26789635	106	*	38	CHH	Multiple	gene	arm
1	26789644	26789671	28	*	7	CHH	Multiple	gene	arm
1	26789680	26789711	32	*	11	CHH	Multiple	gene	arm
1	26789721	26789824	104	*	33	CHH	Multiple	gene	arm
1	26789834	26789986	153	*	52	CHH	Multiple	gene	arm
1	26789999	26790179	181	*	60	CHH	Multiple	five_prime_UTR;gene	arm
1	26790187	26790355	169	*	46	CHH	Multiple	promoter	arm
1	26790371	26790483	113	*	29	CHH	Multiple	promoter	arm
1	26790497	26790548	52	*	13	CHH	Multiple	promoter	arm
1	26790562	26790636	75	*	18	CHH	Multiple	promoter;gene;three_prime_UTR	arm
1	26790648	26790729	82	*	25	CHH	Multiple	promoter;gene;three_prime_UTR	arm
1	26790741	26790770	30	*	9	CHH	Multiple	promoter;gene;three_prime_UTR	arm
1	26790784	26790957	174	*	50	CHH	Multiple	promoter;gene	arm
1	26790974	26791158	185	*	53	CHH	Multiple	promoter;gene	arm
1	26791167	26791187	21	*	8	CHH	Multiple	promoter;gene	arm
1	26791196	26791349	154	*	43	CHH	Multiple	promoter;gene	arm
1	26791358	26791372	15	*	6	CHH	Multiple	promoter;gene	arm
1	26791385	26791508	124	*	41	CHH	Multiple	promoter;gene	arm
1	26791521	26791679	159	*	42	CHH	Multiple	promoter;gene	arm
1	26791692	26791841	150	*	49	CHH	Multiple	gene	arm
1	26791852	26791987	136	*	37	CHH	Multiple	gene	arm
1	26791998	26792112	115	*	28	CHH	Multiple	gene	arm
1	26792123	26792219	97	*	37	CHH	Multiple	gene	arm
1	26792230	26792402	173	*	51	CHH	Multiple	gene	arm
1	26792412	26792493	82	*	26	CHH	Multiple	gene	arm
1	26792503	26792641	139	*	50	CHH	Multiple	five_prime_UTR;gene	arm
1	26792656	26792782	127	*	35	CHH	Multiple	five_prime_UTR;gene	arm
1	26792790	26792807	18	*	7	CHH	Multiple	five_prime_UTR;gene	arm
1	26792815	26792857	43	*	14	CHH	Multiple	five_prime_UTR;gene	arm
1	26792865	26792928	64	*	24	CHH	Multiple	five_prime_UTR;gene	arm
1	26792948	26793126	179	*	44	CHH	Multiple	five_prime_UTR;gene	arm
1	26793144	26793243	100	*	30	CHH	Multiple	promoter	arm
1	26793256	26793340	85	*	17	CHH	Multiple	promoter	arm
1	26793353	26793372	20	*	5	CHH	Multiple	promoter	arm
1	26793385	26793496	112	*	26	CHH	Multiple	promoter	arm
1	26793511	26793652	142	*	34	CHH	Multiple	promoter	arm
1	26793667	26793667	1	*	1	CHH	Single	promoter	arm
1	26793678	26793811	134	*	33	CHH	Multiple	promoter	arm
1	26793822	26793879	58	*	14	CHH	Multiple	promoter	arm
1	26793890	26793904	15	*	5	CHH	Multiple	promoter	arm
1	26793917	26794016	100	*	22	CHH	Multiple	promoter	arm
1	26794029	26794115	87	*	19	CHH	Multiple	promoter	arm
1	26794131	26794217	87	*	24	CHH	Multiple	promoter	arm
1	26794232	26794387	156	*	41	CHH	Multiple	promoter	arm
1	26794406	26794561	156	*	49	CHH	Multiple	promoter	arm
1	26794573	26794730	158	*	47	CHH	Multiple	promoter	arm
1	26794741	26794781	41	*	10	CHH	Multiple	intergenic	arm
1	26794797	26794976	180	*	45	CHH	Multiple	intergenic	arm
1	26794994	26795172	179	*	45	CHH	Multiple	intergenic	arm
1	26795192	26795323	132	*	26	CHH	Multiple	gene;three_prime_UTR	arm
1	26795337	26795513	177	*	54	CHH	Multiple	gene	arm
1	26795525	26795582	58	*	22	CHH	Multiple	gene	arm
1	26795597	26795710	114	*	42	CHH	Multiple	gene	arm
1	26795721	26795836	116	*	32	CHH	Multiple	gene	arm
1	26795847	26796031	185	*	56	CHH	Multiple	gene	arm
1	26796041	26796156	116	*	28	CHH	Multiple	gene	arm
1	26796173	26796260	88	*	30	CHH	Multiple	gene	arm
1	26796277	26796461	185	*	67	CHH	Multiple	promoter;five_prime_UTR;gene	arm
1	26796473	26796580	108	*	37	CHH	Multiple	promoter	arm
1	26796598	26796665	68	*	19	CHH	Multiple	promoter	arm
1	26796681	26796832	152	*	38	CHH	Multiple	promoter	arm
1	26796842	26796999	158	*	54	CHH	Multiple	promoter	arm
1	26797015	26797084	70	*	23	CHH	Multiple	promoter;gene;three_prime_UTR	arm
1	26797096	26797105	10	*	3	CHH	Multiple	promoter;gene;three_prime_UTR	arm
1	26797117	26797126	10	*	2	CHH	Multiple	promoter;gene;three_prime_UTR	arm
1	26797138	26797186	49	*	10	CHH	Multiple	promoter;gene;three_prime_UTR	arm
1	26797198	26797270	73	*	27	CHH	Multiple	promoter;gene	arm
1	26797280	26797296	17	*	5	CHH	Multiple	promoter;gene	arm
1	26797306	26797476	171	*	45	CHH	Multiple	promoter;gene	arm
1	26797492	26797639	148	*	50	CHH	Multiple	promoter;gene	arm
1	26797648	26797758	111	*	30	CHH	Multiple	promoter;gene	arm
1	26797771	26797901	131	*	42	CHH	Multiple	promoter;gene	arm
1	26797919	26798025	107	*	30	CHH	Multiple	gene	arm
1	26798037	26798124	88	*	20	CHH	Multiple	gene	arm
1	26798136	26798214	79	*	20	CHH	Multiple	gene	arm
1	26798241	26798383	143	*	39	CHH	Multiple	gene	arm
1	26798406	26798537	132	*	41	CHH	Multiple	gene	arm
1	26798545	26798586	42	*	14	CHH	Multiple	gene	arm
1	26798594	26798666	73	*	25	CHH	Multiple	gene	arm
1	26798674	26798855	182	*	59	CHH	Multiple	gene	arm
1	26798866	26798947	82	*	18	CHH	Multiple	gene	arm
1	26798958	26799075	118	*	34	CHH	Multiple	gene	arm
1	26799091	26799150	60	*	15	CHH	Multiple	gene	arm
1	26799168	26799340	173	*	49	CHH	Multiple	gene	arm
1	26799363	26799474	112	*	27	CHH	Multiple	gene	arm
1	26799486	26799610	125	*	39	CHH	Multiple	gene	arm
1	26799632	26799768	137	*	34	CHH	Multiple	gene	arm
1	26799779	26799842	64	*	16	CHH	Multiple	gene	arm
1	26799859	26799977	119	*	29	CHH	Multiple	gene	arm
1	26799987	26800168	182	*	69	CHH	Multiple	gene	arm
1	26800182	26800344	163	*	57	CHH	Multiple	five_prime_UTR;gene	arm
1	26800354	26800456	103	*	34	CHH	Multiple	promoter	arm
1	26800472	26800548	77	*	17	CHH	Multiple	promoter	arm
1	26800577	26800692	116	*	24	CHH	Multiple	promoter	arm
1	26800707	26800820	114	*	30	CHH	Multiple	promoter	arm
1	26800832	26800872	41	*	13	CHH	Multiple	promoter	arm
1	26800884	26800908	25	*	10	CHH	Multiple	promoter	arm
1	26800920	26800984	65	*	27	CHH	Multiple	promoter	arm
1	26800994	26801128	135	*	36	CHH	Multiple	promoter	arm
1	26801152	26801213	62	*	13	CHH	Multiple	promoter	arm
1	26801227	26801394	168	*	53	CHH	Multiple	promoter	arm
1	26801407	26801503	97	*	21	CHH	Multiple	promoter	arm
1	26801523	26801682	160	*	35	CHH	Multiple	promoter	arm
1	26801700	26801748	49	*	12	CHH	Multiple	promoter	arm
1	26801759	26801904	146	*	49	CHH	Multiple	promoter	arm
1	26801919	26802067	149	*	42	CHH	Multiple	intergenic	arm
1	26802085	26802196	112	*	25	CHH	Multiple	intergenic	arm
1	26802209	26802387	179	*	45	CHH	Multiple	intergenic	arm
1	26802403	26802565	163	*	39	CHH	Multiple	intergenic	arm
1	26802579	26802597	19	*	7	CHH	Multiple	intergenic	arm
1	26802611	26802775	165	*	38	CHH	Multiple	intergenic	arm
1	26802788	26802846	59	*	15	CHH	Multiple	intergenic	arm
1	26802864	26803038	175	*	47	CHH	Multiple	intergenic	arm
1	26803064	26803095	32	*	7	CHH	Multiple	intergenic	arm
1	26803113	26803273	161	*	45	CHH	Multiple	gene;three_prime_UTR	arm
1	26803286	26803310	25	*	8	CHH	Multiple	gene;three_prime_UTR	arm
1	26803325	26803458	134	*	29	CHH	Multiple	gene	arm
1	26803473	26803620	148	*	43	CHH	Multiple	gene	arm
1	26803639	26803798	160	*	44	CHH	Multiple	gene	arm
1	26803809	26803980	172	*	48	CHH	Multiple	gene	arm
1	26803990	26804004	15	*	7	CHH	Multiple	five_prime_UTR;gene	arm
1	26804014	26804074	61	*	20	CHH	Multiple	five_prime_UTR;gene	arm
1	26804090	26804217	128	*	42	CHH	Multiple	five_prime_UTR;gene	arm
1	26804241	26804246	6	*	3	CHH	Multiple	five_prime_UTR;gene	arm
1	26804270	26804305	36	*	8	CHH	Multiple	five_prime_UTR;gene	arm
1	26804330	26804483	154	*	45	CHH	Multiple	promoter	arm
1	26804498	26804682	185	*	40	CHH	Multiple	promoter	arm
1	26804698	26804869	172	*	52	CHH	Multiple	promoter	arm
1	26804880	26805002	123	*	35	CHH	Multiple	promoter	arm
1	26805018	26805128	111	*	30	CHH	Multiple	promoter	arm
1	26805139	26805203	65	*	19	CHH	Multiple	promoter	arm
1	26805214	26805346	133	*	43	CHH	Multiple	promoter	arm
1	26805359	26805454	96	*	29	CHH	Multiple	promoter	arm
1	26805471	26805583	113	*	30	CHH	Multiple	promoter	arm
1	26805592	26805627	36	*	10	CHH	Multiple	promoter	arm
1	26805636	26805696	61	*	25	CHH	Multiple	promoter;gene	arm
1	26805705	26805818	114	*	36	CHH	Multiple	promoter;gene	arm
1	26805825	26805960	136	*	49	CHH	Multiple	gene	arm
1	26805967	26806103	137	*	37	CHH	Multiple	gene	arm
1	26806113	26806125	13	*	5	CHH	Multiple	gene	arm
1	26806135	26806264	130	*	46	CHH	Multiple	gene	arm
1	26806275	26806362	88	*	31	CHH	Multiple	gene	arm
1	26806378	26806515	138	*	40	CHH	Multiple	gene	arm
1	26806527	26806666	140	*	47	CHH	Multiple	gene	arm
1	26806675	26806839	165	*	52	CHH	Multiple	gene	arm
1	26806848	26806910	63	*	17	CHH	Multiple	gene	arm
1	26806921	26807084	164	*	44	CHH	Multiple	gene	arm
1	26807096	26807132	37	*	10	CHH	Multiple	gene	arm
1	26807140	26807312	173	*	48	CHH	Multiple	promoter;gene;three_prime_UTR	arm
1	26807324	26807478	155	*	42	CHH	Multiple	promoter;gene;three_prime_UTR	arm
1	26807492	26807607	116	*	42	CHH	Multiple	promoter;gene	arm
1	26807618	26807770	153	*	44	CHH	Multiple	promoter;gene	arm
1	26807779	26807788	10	*	4	CHH	Multiple	promoter;gene	arm
1	26807797	26807797	1	*	1	CHH	Single	promoter;gene	arm
1	26807806	26807863	58	*	17	CHH	Multiple	promoter;gene	arm
1	26807872	26807889	18	*	8	CHH	Multiple	promoter;gene	arm
1	26807898	26808019	122	*	35	CHH	Multiple	promoter;gene	arm
1	26808028	26808029	2	*	2	CHH	Multiple	promoter;gene	arm
1	26808038	26808079	42	*	13	CHH	Multiple	promoter;gene	arm
1	26808089	26808272	184	*	60	CHH	Multiple	promoter;gene	arm
1	26808282	26808403	122	*	36	CHH	Multiple	promoter;gene	arm
1	26808419	26808474	56	*	15	CHH	Multiple	promoter;gene	arm
1	26808485	26808656	172	*	46	CHH	Multiple	promoter;gene	arm
1	26808667	26808752	86	*	31	CHH	Multiple	gene	arm
1	26808762	26808852	91	*	29	CHH	Multiple	gene	arm
1	26808862	26808921	60	*	19	CHH	Multiple	gene	arm
1	26808931	26808952	22	*	8	CHH	Multiple	gene	arm
1	26808962	26808987	26	*	8	CHH	Multiple	gene	arm
1	26808997	26809032	36	*	12	CHH	Multiple	gene	arm
1	26809040	26809138	99	*	33	CHH	Multiple	gene	arm
1	26809146	26809197	52	*	18	CHH	Multiple	five_prime_UTR;gene	arm
1	26809205	26809266	62	*	15	CHH	Multiple	five_prime_UTR;gene	arm
1	26809274	26809328	55	*	20	CHH	Multiple	five_prime_UTR;gene	arm
1	26809336	26809492	157	*	52	CHH	Multiple	five_prime_UTR;gene	arm
1	26809503	26809548	46	*	12	CHH	Multiple	promoter	arm
1	26809561	26809741	181	*	51	CHH	Multiple	promoter	arm
1	26809753	26809806	54	*	12	CHH	Multiple	promoter	arm
1	26809819	26809920	102	*	25	CHH	Multiple	promoter;gene;three_prime_UTR	arm
1	26809933	26809986	54	*	18	CHH	Multiple	promoter;gene;three_prime_UTR	arm
1	26809996	26810059	64	*	23	CHH	Multiple	promoter;gene	arm
1	26810069	26810193	125	*	40	CHH	Multiple	promoter;gene	arm
1	26810208	26810307	100	*	28	CHH	Multiple	promoter;gene	arm
1	26810317	26810367	51	*	14	CHH	Multiple	promoter;gene	arm
1	26810377	26810478	102	*	32	CHH	Multiple	promoter;gene	arm
1	26810499	26810646	148	*	34	CHH	Multiple	promoter;gene	arm
1	26810661	26810711	51	*	13	CHH	Multiple	promoter;gene	arm
1	26810723	26810858	136	*	42	CHH	Multiple	promoter;gene	arm
1	26810868	26810957	90	*	25	CHH	Multiple	promoter;gene	arm
1	26810970	26811143	174	*	49	CHH	Multiple	promoter;gene	arm
1	26811153	26811210	58	*	17	CHH	Multiple	promoter;gene	arm
1	26811228	26811340	113	*	38	CHH	Multiple	promoter;gene	arm
1	26811352	26811511	160	*	38	CHH	Multiple	promoter;gene	arm
1	26811523	26811660	138	*	45	CHH	Multiple	promoter;gene	arm
1	26811668	26811737	70	*	23	CHH	Multiple	promoter;five_prime_UTR;gene	arm
1	26811745	26811874	130	*	29	CHH	Multiple	promoter;five_prime_UTR;gene	arm
1	26811888	26812008	121	*	33	CHH	Multiple	promoter	arm
1	26812035	26812147	113	*	32	CHH	Multiple	promoter	arm
1	26812159	26812242	84	*	19	CHH	Multiple	promoter	arm
1	26812251	26812375	125	*	42	CHH	Multiple	promoter;five_prime_UTR;gene	arm
1	26812384	26812420	37	*	11	CHH	Multiple	promoter;five_prime_UTR;gene	arm
1	26812429	26812432	4	*	2	CHH	Multiple	promoter;five_prime_UTR;gene	arm
1	26812441	26812475	35	*	13	CHH	Multiple	promoter;five_prime_UTR;gene	arm
1	26812483	26812506	24	*	10	CHH	Multiple	promoter;five_prime_UTR;gene	arm
1	26812514	26812514	1	*	1	CHH	Single	promoter;five_prime_UTR;gene	arm
1	26812522	26812626	105	*	35	CHH	Multiple	promoter;gene	arm
1	26812643	26812824	182	*	63	CHH	Multiple	promoter;gene	arm
1	26812833	26812918	86	*	31	CHH	Multiple	promoter;gene	arm
1	26812927	26812984	58	*	19	CHH	Multiple	promoter;gene	arm
1	26812993	26813007	15	*	7	CHH	Multiple	promoter;gene	arm
1	26813016	26813016	1	*	1	CHH	Single	promoter;gene	arm
1	26813025	26813049	25	*	9	CHH	Multiple	promoter;gene	arm
1	26813061	26813227	167	*	69	CHH	Multiple	promoter;gene	arm
1	26813235	26813382	148	*	54	CHH	Multiple	promoter;gene	arm
1	26813392	26813522	131	*	36	CHH	Multiple	promoter;gene	arm
1	26813531	26813652	122	*	48	CHH	Multiple	promoter;gene	arm
1	26813661	26813826	166	*	51	CHH	Multiple	promoter;gene	arm
1	26813834	26813859	26	*	10	CHH	Multiple	promoter;gene	arm
1	26813867	26813919	53	*	18	CHH	Multiple	promoter;gene	arm
1	26813927	26814083	157	*	52	CHH	Multiple	promoter;gene;three_prime_UTR	arm
1	26814093	26814105	13	*	6	CHH	Multiple	promoter;gene;three_prime_UTR	arm
1	26814115	26814283	169	*	45	CHH	Multiple	promoter	arm
1	26814298	26814377	80	*	18	CHH	Multiple	promoter	arm
1	26814390	26814557	168	*	50	CHH	Multiple	promoter	arm
1	26814579	26814636	58	*	14	CHH	Multiple	promoter	arm
1	26814653	26814768	116	*	33	CHH	Multiple	five_prime_UTR;gene	arm
1	26814779	26814824	46	*	16	CHH	Multiple	gene	arm
1	26814835	26814951	117	*	25	CHH	Multiple	gene	arm
1	26814965	26815099	135	*	39	CHH	Multiple	gene	arm
1	26815118	26815227	110	*	33	CHH	Multiple	gene	arm
1	26815247	26815332	86	*	25	CHH	Multiple	gene	arm
1	26815346	26815481	136	*	47	CHH	Multiple	gene	arm
1	26815493	26815633	141	*	41	CHH	Multiple	gene;three_prime_UTR	arm
1	26815647	26815782	136	*	35	CHH	Multiple	intergenic	arm
1	26815802	26815856	55	*	11	CHH	Multiple	intergenic	arm
1	26815871	26816035	165	*	38	CHH	Multiple	intergenic	arm
1	26816044	26816060	17	*	8	CHH	Multiple	intergenic	arm
1	26816069	26816202	134	*	42	CHH	Multiple	intergenic	arm
1	26816214	26816231	18	*	4	CHH	Multiple	intergenic	arm
1	26816243	26816268	26	*	6	CHH	Multiple	intergenic	arm
1	26816280	26816350	71	*	16	CHH	Multiple	intergenic	arm
1	26816366	26816522	157	*	46	CHH	Multiple	intergenic	arm
1	26816536	26816630	95	*	39	CHH	Multiple	promoter	arm
1	26816643	26816816	174	*	41	CHH	Multiple	promoter	arm
1	26816835	26816950	116	*	35	CHH	Multiple	promoter	arm
1	26816967	26817120	154	*	41	CHH	Multiple	promoter	arm
1	26817142	26817321	180	*	47	CHH	Multiple	promoter	arm
1	26817331	26817490	160	*	44	CHH	Multiple	promoter	arm
1	26817503	26817686	184	*	62	CHH	Multiple	promoter	arm
1	26817699	26817839	141	*	25	CHH	Multiple	promoter	arm
1	26817850	26817991	142	*	43	CHH	Multiple	promoter	arm
1	26817999	26818104	106	*	38	CHH	Multiple	promoter	arm
1	26818117	26818261	145	*	44	CHH	Multiple	five_prime_UTR;gene;TE	arm
1	26818281	26818414	134	*	32	CHH	Multiple	gene	arm
1	26818434	26818535	102	*	26	CHH	Multiple	gene	arm
1	26818552	26818707	156	*	41	CHH	Multiple	gene	arm
1	26818719	26818863	145	*	54	CHH	Multiple	gene	arm
1	26818877	26818950	74	*	17	CHH	Multiple	gene	arm
1	26818961	26819091	131	*	39	CHH	Multiple	gene	arm
1	26819104	26819172	69	*	20	CHH	Multiple	gene	arm
1	26819187	26819320	134	*	40	CHH	Multiple	gene	arm
1	26819337	26819429	93	*	23	CHH	Multiple	gene	arm
1	26819444	26819542	99	*	24	CHH	Multiple	gene	arm
1	26819552	26819662	111	*	32	CHH	Multiple	gene	arm
1	26819672	26819788	117	*	35	CHH	Multiple	gene	arm
1	26819806	26819939	134	*	38	CHH	Multiple	gene	arm
1	26819951	26820087	137	*	40	CHH	Multiple	gene	arm
1	26820095	26820242	148	*	41	CHH	Multiple	gene	arm
1	26820250	26820340	91	*	34	CHH	Multiple	gene	arm
1	26820348	26820422	75	*	25	CHH	Multiple	gene	arm
1	26820430	26820520	91	*	29	CHH	Multiple	gene	arm
1	26820528	26820618	91	*	32	CHH	Multiple	gene	arm
1	26820631	26820640	10	*	3	CHH	Multiple	gene	arm
1	26820653	26820832	180	*	59	CHH	Multiple	gene	arm
1	26820841	26821018	178	*	44	CHH	Multiple	gene;three_prime_UTR	arm
1	26821031	26821196	166	*	51	CHH	Multiple	gene	arm
1	26821207	26821389	183	*	55	CHH	Multiple	promoter;gene	arm
1	26821403	26821505	103	*	35	CHH	Multiple	promoter;gene	arm
1	26821516	26821653	138	*	51	CHH	Multiple	promoter;gene	arm
1	26821663	26821790	128	*	41	CHH	Multiple	promoter;gene	arm
1	26821803	26821906	104	*	33	CHH	Multiple	promoter;gene	arm
1	26821916	26822066	151	*	50	CHH	Multiple	promoter;gene	arm
1	26822078	26822181	104	*	27	CHH	Multiple	promoter;gene	arm
1	26822194	26822263	70	*	23	CHH	Multiple	promoter;gene	arm
1	26822277	26822453	177	*	52	CHH	Multiple	promoter;gene	arm
1	26822466	26822586	121	*	27	CHH	Multiple	promoter	arm
1	26822597	26822774	178	*	52	CHH	Multiple	promoter	arm
1	26822785	26822882	98	*	24	CHH	Multiple	promoter;five_prime_UTR;gene	arm
1	26822897	26823016	120	*	32	CHH	Multiple	promoter;gene	arm
1	26823036	26823107	72	*	12	CHH	Multiple	promoter;gene	arm
1	26823117	26823276	160	*	54	CHH	Multiple	promoter;gene	arm
1	26823286	26823408	123	*	43	CHH	Multiple	promoter;gene	arm
1	26823418	26823467	50	*	13	CHH	Multiple	promoter;gene;three_prime_UTR	arm
1	26823477	26823513	37	*	9	CHH	Multiple	promoter;gene;three_prime_UTR	arm
1	26823523	26823585	63	*	16	CHH	Multiple	promoter	arm
1	26823595	26823661	67	*	17	CHH	Multiple	promoter	arm
1	26823671	26823684	14	*	5	CHH	Multiple	promoter	arm
1	26823694	26823719	26	*	8	CHH	Multiple	promoter	arm
1	26823729	26823769	41	*	11	CHH	Multiple	promoter	arm
1	26823779	26823795	17	*	8	CHH	Multiple	promoter	arm
1	26823813	26823982	170	*	52	CHH	Multiple	promoter	arm
1	26823995	26824149	155	*	40	CHH	Multiple	promoter	arm
1	26824160	26824166	7	*	2	CHH	Multiple	promoter	arm
1	26824177	26824292	116	*	29	CHH	Multiple	promoter	arm
1	26824303	26824395	93	*	20	CHH	Multiple	promoter	arm
1	26824422	26824575	154	*	35	CHH	Multiple	promoter	arm
1	26824587	26824666	80	*	18	CHH	Multiple	promoter	arm
1	26824678	26824857	180	*	52	CHH	Multiple	five_prime_UTR;gene	arm
1	26824872	26824986	115	*	32	CHH	Multiple	gene	arm
1	26825005	26825109	105	*	32	CHH	Multiple	gene	arm
1	26825115	26825138	24	*	12	CHH	Multiple	gene	arm
1	26825144	26825231	88	*	32	CHH	Multiple	gene	arm
1	26825237	26825243	7	*	3	CHH	Multiple	gene	arm
1	26825249	26825303	55	*	24	CHH	Multiple	gene	arm
1	26825309	26825316	8	*	4	CHH	Multiple	gene	arm
1	26825322	26825471	150	*	46	CHH	Multiple	gene	arm
1	26825480	26825590	111	*	34	CHH	Multiple	gene	arm
1	26825603	26825761	159	*	54	CHH	Multiple	promoter;gene	arm
1	26825771	26825881	111	*	30	CHH	Multiple	promoter;gene	arm
1	26825891	26825994	104	*	33	CHH	Multiple	promoter;gene	arm
1	26826004	26826100	97	*	27	CHH	Multiple	promoter;gene	arm
1	26826110	26826169	60	*	23	CHH	Multiple	promoter;gene	arm
1	26826190	26826336	147	*	40	CHH	Multiple	promoter;gene	arm
1	26826350	26826523	174	*	60	CHH	Multiple	promoter;gene	arm
1	26826534	26826546	13	*	6	CHH	Multiple	promoter;gene	arm
1	26826556	26826606	51	*	13	CHH	Multiple	promoter;gene	arm
1	26826616	26826751	136	*	48	CHH	Multiple	promoter;gene	arm
1	26826761	26826796	36	*	11	CHH	Multiple	promoter	arm
1	26826813	26826980	168	*	52	CHH	Multiple	promoter	arm
1	26826998	26827102	105	*	23	CHH	Multiple	promoter	arm
1	26827113	26827264	152	*	48	CHH	Multiple	gene	arm
1	26827275	26827405	131	*	35	CHH	Multiple	gene	arm
1	26827420	26827517	98	*	28	CHH	Multiple	gene	arm
1	26827524	26827615	92	*	36	CHH	Multiple	gene	arm
1	26827622	26827681	60	*	24	CHH	Multiple	gene	arm
1	26827688	26827870	183	*	46	CHH	Multiple	gene	arm
1	26827883	26828009	127	*	42	CHH	Multiple	gene	arm
1	26828017	26828120	104	*	26	CHH	Multiple	gene	arm
1	26828129	26828147	19	*	5	CHH	Multiple	gene	arm
1	26828156	26828159	4	*	3	CHH	Multiple	gene	arm
1	26828168	26828222	55	*	21	CHH	Multiple	gene	arm
1	26828231	26828236	6	*	3	CHH	Multiple	gene	arm
1	26828245	26828264	20	*	9	CHH	Multiple	gene	arm
1	26828273	26828403	131	*	45	CHH	Multiple	gene	arm
1	26828412	26828586	175	*	45	CHH	Multiple	gene;three_prime_UTR	arm
1	26828595	26828662	68	*	20	CHH	Multiple	gene;three_prime_UTR	arm
1	26828671	26828740	70	*	22	CHH	Multiple	gene;three_prime_UTR	arm
1	26828749	26828848	100	*	28	CHH	Multiple	gene	arm
1	26828860	26829030	171	*	55	CHH	Multiple	gene	arm
1	26829042	26829126	85	*	30	CHH	Multiple	gene	arm
1	26829138	26829226	89	*	32	CHH	Multiple	promoter;gene	arm
1	26829236	26829358	123	*	50	CHH	Multiple	promoter;gene	arm
1	26829373	26829453	81	*	22	CHH	Multiple	promoter;gene	arm
1	26829462	26829469	8	*	7	CHH	Multiple	promoter;gene	arm
1	26829478	26829588	111	*	41	CHH	Multiple	promoter;gene	arm
1	26829597	26829718	122	*	35	CHH	Multiple	promoter;gene	arm
1	26829728	26829856	129	*	46	CHH	Multiple	promoter;gene	arm
1	26829867	26829942	76	*	20	CHH	Multiple	promoter;gene	arm
1	26829952	26830027	76	*	26	CHH	Multiple	promoter;gene	arm
1	26830037	26830160	124	*	39	CHH	Multiple	promoter;gene	arm
1	26830167	26830182	16	*	6	CHH	Multiple	promoter;five_prime_UTR;gene	arm
1	26830189	26830267	79	*	28	CHH	Multiple	promoter	arm
1	26830277	26830385	109	*	39	CHH	Multiple	promoter	arm
1	26830393	26830554	162	*	54	CHH	Multiple	promoter	arm
1	26830572	26830746	175	*	40	CHH	Multiple	promoter;gene	arm
1	26830756	26830769	14	*	6	CHH	Multiple	promoter;gene	arm
1	26830779	26830789	11	*	3	CHH	Multiple	promoter;gene	arm
1	26830799	26830808	10	*	3	CHH	Multiple	promoter;gene	arm
1	26830818	26830894	77	*	29	CHH	Multiple	promoter;gene	arm
1	26830904	26831020	117	*	40	CHH	Multiple	promoter;gene	arm
1	26831032	26831211	180	*	60	CHH	Multiple	promoter;gene	arm
1	26831222	26831224	3	*	3	CHH	Multiple	promoter;gene	arm
1	26831235	26831340	106	*	33	CHH	Multiple	promoter;gene	arm
1	26831353	26831532	180	*	59	CHH	Multiple	promoter;gene	arm
1	26831543	26831727	185	*	58	CHH	Multiple	promoter;gene;three_prime_UTR	arm
1	26831735	26831883	149	*	50	CHH	Multiple	promoter;gene;three_prime_UTR	arm
1	26831893	26832025	133	*	45	CHH	Multiple	promoter;gene;three_prime_UTR	arm
1	26832039	26832223	185	*	58	CHH	Multiple	promoter	arm
1	26832236	26832293	58	*	16	CHH	Multiple	promoter	arm
1	26832308	26832488	181	*	51	CHH	Multiple	gene	arm
1	26832504	26832606	103	*	30	CHH	Multiple	gene	arm
1	26832614	26832701	88	*	25	CHH	Multiple	gene	arm
1	26832709	26832835	127	*	41	CHH	Multiple	gene	arm
1	26832851	26832949	99	*	36	CHH	Multiple	gene	arm
1	26832959	26833065	107	*	33	CHH	Multiple	gene	arm
1	26833078	26833258	181	*	60	CHH	Multiple	gene	arm
1	26833269	26833305	37	*	10	CHH	Multiple	gene	arm
1	26833315	26833456	142	*	43	CHH	Multiple	gene;three_prime_UTR	arm
1	26833468	26833491	24	*	7	CHH	Multiple	gene;three_prime_UTR	arm
1	26833503	26833636	134	*	32	CHH	Multiple	gene;three_prime_UTR	arm
1	26833647	26833740	94	*	28	CHH	Multiple	gene;three_prime_UTR	arm
1	26833748	26833782	35	*	11	CHH	Multiple	gene	arm
1	26833790	26833790	1	*	1	CHH	Single	gene	arm
1	26833798	26833899	102	*	34	CHH	Multiple	gene	arm
1	26833910	26834088	179	*	61	CHH	Multiple	gene	arm
1	26834098	26834156	59	*	22	CHH	Multiple	gene	arm
1	26834166	26834329	164	*	57	CHH	Multiple	gene	arm
1	26834337	26834337	1	*	1	CHH	Single	gene	arm
1	26834345	26834387	43	*	16	CHH	Multiple	gene	arm
1	26834396	26834529	134	*	40	CHH	Multiple	gene	arm
1	26834538	26834581	44	*	15	CHH	Multiple	gene	arm
1	26834591	26834737	147	*	42	CHH	Multiple	gene	arm
1	26834753	26834845	93	*	29	CHH	Multiple	gene	arm
1	26834859	26835040	182	*	52	CHH	Multiple	gene	arm
1	26835053	26835119	67	*	19	CHH	Multiple	promoter	arm
1	26835132	26835300	169	*	39	CHH	Multiple	promoter	arm
1	26835315	26835478	164	*	51	CHH	Multiple	promoter	arm
1	26835495	26835579	85	*	30	CHH	Multiple	promoter	arm
1	26835603	26835762	160	*	48	CHH	Multiple	promoter	arm
1	26835772	26835909	138	*	46	CHH	Multiple	promoter	arm
1	26835920	26835941	22	*	7	CHH	Multiple	promoter	arm
1	26835952	26835966	15	*	6	CHH	Multiple	promoter	arm
1	26835974	26836124	151	*	50	CHH	Multiple	promoter;gene	arm
1	26836132	26836310	179	*	50	CHH	Multiple	promoter;gene	arm
1	26836321	26836454	134	*	36	CHH	Multiple	promoter;gene	arm
1	26836461	26836605	145	*	51	CHH	Multiple	promoter;gene	arm
1	26836612	26836674	63	*	27	CHH	Multiple	gene	arm
1	26836681	26836749	69	*	27	CHH	Multiple	gene	arm
1	26836759	26836903	145	*	49	CHH	Multiple	gene	arm
1	26836917	26836996	80	*	23	CHH	Multiple	gene	arm
1	26837010	26837094	85	*	35	CHH	Multiple	gene	arm
1	26837102	26837162	61	*	25	CHH	Multiple	gene	arm
1	26837170	26837306	137	*	39	CHH	Multiple	gene	arm
1	26837322	26837479	158	*	53	CHH	Multiple	promoter	arm
1	26837499	26837631	133	*	31	CHH	Multiple	promoter	arm
1	26837648	26837698	51	*	16	CHH	Multiple	promoter	arm
1	26837715	26837746	32	*	11	CHH	Multiple	promoter	arm
1	26837756	26837899	144	*	46	CHH	Multiple	promoter	arm
1	26837909	26838010	102	*	23	CHH	Multiple	promoter	arm
1	26838022	26838039	18	*	6	CHH	Multiple	promoter	arm
1	26838051	26838205	155	*	47	CHH	Multiple	promoter	arm
1	26838222	26838345	124	*	26	CHH	Multiple	promoter;gene;three_prime_UTR	arm
1	26838357	26838415	59	*	22	CHH	Multiple	promoter;gene;three_prime_UTR	arm
1	26838424	26838577	154	*	52	CHH	Multiple	promoter;gene;three_prime_UTR	arm
1	26838588	26838771	184	*	51	CHH	Multiple	promoter;gene;three_prime_UTR	arm
1	26838788	26838949	162	*	54	CHH	Multiple	gene	arm
1	26838960	26839102	143	*	42	CHH	Multiple	gene	arm
1	26839110	26839122	13	*	5	CHH	Multiple	gene	arm
1	26839130	26839185	56	*	19	CHH	Multiple	gene	arm
1	26839193	26839265	73	*	27	CHH	Multiple	gene	arm
1	26839279	26839426	148	*	46	CHH	Multiple	gene	arm
1	26839436	26839536	101	*	29	CHH	Multiple	gene	arm
1	26839545	26839702	158	*	55	CHH	Multiple	gene	arm
1	26839711	26839888	178	*	56	CHH	Multiple	gene	arm
1	26839897	26840016	120	*	39	CHH	Multiple	gene	arm
1	26840031	26840187	157	*	63	CHH	Multiple	gene	arm
1	26840197	26840226	30	*	13	CHH	Multiple	promoter;gene	arm
1	26840236	26840237	2	*	2	CHH	Multiple	promoter;gene	arm
1	26840251	26840314	64	*	19	CHH	Multiple	promoter;gene	arm
1	26840328	26840490	163	*	48	CHH	Multiple	promoter;gene	arm
1	26840499	26840587	89	*	26	CHH	Multiple	promoter;gene	arm
1	26840596	26840719	124	*	45	CHH	Multiple	promoter;gene	arm
1	26840730	26840889	160	*	48	CHH	Multiple	promoter;gene	arm
1	26840903	26841072	170	*	53	CHH	Multiple	promoter;gene	arm
1	26841080	26841086	7	*	4	CHH	Multiple	promoter;gene	arm
1	26841094	26841241	148	*	43	CHH	Multiple	promoter;gene	arm
1	26841258	26841394	137	*	34	CHH	Multiple	promoter;gene	arm
1	26841415	26841564	150	*	45	CHH	Multiple	promoter;gene	arm
1	26841583	26841714	132	*	35	CHH	Multiple	promoter;gene	arm
1	26841732	26841866	135	*	43	CHH	Multiple	promoter;gene	arm
1	26841877	26841938	62	*	18	CHH	Multiple	promoter;gene	arm
1	26841948	26841972	25	*	11	CHH	Multiple	promoter;gene	arm
1	26841982	26842160	179	*	58	CHH	Multiple	promoter;gene	arm
1	26842171	26842323	153	*	40	CHH	Multiple	promoter;gene	arm
1	26842332	26842351	20	*	8	CHH	Multiple	promoter;gene	arm
1	26842360	26842533	174	*	55	CHH	Multiple	promoter;gene	arm
1	26842548	26842695	148	*	52	CHH	Multiple	promoter;gene	arm
1	26842702	26842805	104	*	38	CHH	Multiple	promoter;gene	arm
1	26842813	26842932	120	*	48	CHH	Multiple	promoter;gene	arm
1	26842940	26842952	13	*	7	CHH	Multiple	promoter;gene	arm
1	26842960	26842967	8	*	3	CHH	Multiple	promoter;gene	arm
1	26842982	26843152	171	*	47	CHH	Multiple	gene	arm
1	26843179	26843302	124	*	36	CHH	Multiple	gene	arm
1	26843312	26843429	118	*	36	CHH	Multiple	gene	arm
1	26843442	26843551	110	*	32	CHH	Multiple	gene	arm
1	26843564	26843585	22	*	9	CHH	Multiple	gene	arm
1	26843594	26843602	9	*	4	CHH	Multiple	gene	arm
1	26843611	26843726	116	*	34	CHH	Multiple	gene	arm
1	26843735	26843809	75	*	27	CHH	Multiple	gene	arm
1	26843817	26843921	105	*	33	CHH	Multiple	gene	arm
1	26843929	26844045	117	*	37	CHH	Multiple	gene	arm
1	26844066	26844220	155	*	48	CHH	Multiple	gene	arm
1	26844237	26844243	7	*	3	CHH	Multiple	gene	arm
1	26844260	26844358	99	*	27	CHH	Multiple	gene	arm
1	26844369	26844512	144	*	42	CHH	Multiple	gene	arm
1	26844526	26844582	57	*	19	CHH	Multiple	gene	arm
1	26844595	26844669	75	*	24	CHH	Multiple	gene	arm
1	26844682	26844773	92	*	30	CHH	Multiple	gene	arm
1	26844784	26844968	185	*	51	CHH	Multiple	gene	arm
1	26844979	26845096	118	*	36	CHH	Multiple	gene	arm
1	26845112	26845169	58	*	15	CHH	Multiple	gene	arm
1	26845183	26845359	177	*	51	CHH	Multiple	gene	arm
1	26845377	26845537	161	*	41	CHH	Multiple	gene	arm
1	26845549	26845671	123	*	38	CHH	Multiple	gene	arm
1	26845684	26845815	132	*	46	CHH	Multiple	gene	arm
1	26845826	26845943	118	*	27	CHH	Multiple	gene	arm
1	26845954	26845977	24	*	5	CHH	Multiple	gene	arm
1	26845989	26846164	176	*	60	CHH	Multiple	gene	arm
1	26846173	26846235	63	*	17	CHH	Multiple	gene	arm
1	26846244	26846388	145	*	48	CHH	Multiple	gene	arm
1	26846397	26846442	46	*	17	CHH	Multiple	gene	arm
1	26846451	26846507	57	*	20	CHH	Multiple	gene	arm
1	26846516	26846577	62	*	18	CHH	Multiple	gene	arm
1	26846586	26846756	171	*	56	CHH	Multiple	gene	arm
1	26846773	26846957	185	*	49	CHH	Multiple	gene	arm
1	26846973	26847121	149	*	43	CHH	Multiple	gene	arm
1	26847135	26847168	34	*	8	CHH	Multiple	gene	arm
1	26847178	26847212	35	*	10	CHH	Multiple	gene	arm
1	26847222	26847383	162	*	45	CHH	Multiple	gene	arm
1	26847393	26847412	20	*	7	CHH	Multiple	gene	arm
1	26847422	26847557	136	*	49	CHH	Multiple	gene	arm
1	26847570	26847708	139	*	43	CHH	Multiple	gene	arm
1	26847721	26847827	107	*	36	CHH	Multiple	gene	arm
1	26847839	26847937	99	*	29	CHH	Multiple	gene	arm
1	26847952	26848028	77	*	22	CHH	Multiple	gene	arm
1	26848043	26848168	126	*	36	CHH	Multiple	gene	arm
1	26848180	26848277	98	*	32	CHH	Multiple	gene	arm
1	26848292	26848406	115	*	35	CHH	Multiple	gene	arm
1	26848421	26848472	52	*	12	CHH	Multiple	gene	arm
1	26848483	26848622	140	*	41	CHH	Multiple	gene	arm
1	26848635	26848800	166	*	35	CHH	Multiple	gene	arm
1	26848809	26848874	66	*	23	CHH	Multiple	gene	arm
1	26848883	26848901	19	*	8	CHH	Multiple	gene	arm
1	26848910	26848973	64	*	21	CHH	Multiple	gene	arm
1	26848982	26849048	67	*	20	CHH	Multiple	gene	arm
1	26849059	26849174	116	*	38	CHH	Multiple	gene	arm
1	26849185	26849207	23	*	9	CHH	Multiple	gene	arm
1	26849218	26849239	22	*	12	CHH	Multiple	gene	arm
1	26849254	26849418	165	*	58	CHH	Multiple	gene	arm
1	26849435	26849616	182	*	55	CHH	Multiple	gene	arm
1	26849626	26849796	171	*	53	CHH	Multiple	gene	arm
1	26849804	26849983	180	*	55	CHH	Multiple	gene	arm
1	26849999	26850172	174	*	38	CHH	Multiple	gene	arm
1	26850187	26850298	112	*	26	CHH	Multiple	gene	arm
1	26850306	26850355	50	*	21	CHH	Multiple	gene	arm
1	26850363	26850481	119	*	39	CHH	Multiple	gene	arm
1	26850489	26850530	42	*	11	CHH	Multiple	gene	arm
1	26850543	26850691	149	*	44	CHH	Multiple	gene	arm
1	26850703	26850804	102	*	31	CHH	Multiple	gene	arm
1	26850815	26850917	103	*	30	CHH	Multiple	gene	arm
1	26850926	26850946	21	*	9	CHH	Multiple	gene	arm
1	26850955	26851008	54	*	20	CHH	Multiple	promoter;gene	arm
1	26851017	26851022	6	*	4	CHH	Multiple	promoter;gene	arm
1	26851031	26851054	24	*	8	CHH	Multiple	promoter;gene	arm
1	26851065	26851192	128	*	43	CHH	Multiple	promoter;gene	arm
1	26851203	26851293	91	*	30	CHH	Multiple	promoter;gene	arm
1	26851302	26851330	29	*	8	CHH	Multiple	promoter;gene	arm
1	26851339	26851340	2	*	2	CHH	Multiple	promoter;gene	arm
1	26851349	26851527	179	*	64	CHH	Multiple	promoter;gene	arm
1	26851536	26851546	11	*	5	CHH	Multiple	promoter;gene	arm
1	26851561	26851719	159	*	48	CHH	Multiple	promoter;gene	arm
1	26851734	26851892	159	*	44	CHH	Multiple	promoter;gene;three_prime_UTR	arm
1	26851909	26851996	88	*	20	CHH	Multiple	promoter	arm
1	26852028	26852200	173	*	38	CHH	Multiple	promoter	arm
1	26852218	26852329	112	*	17	CHH	Multiple	promoter;TE	arm
1	26852349	26852477	129	*	28	CHH	Multiple	promoter	arm
1	26852496	26852661	166	*	45	CHH	Multiple	gene	arm
1	26852672	26852797	126	*	40	CHH	Multiple	gene	arm
1	26852805	26852981	177	*	59	CHH	Multiple	gene	arm
1	26852990	26853011	22	*	5	CHH	Multiple	gene	arm
1	26853024	26853203	180	*	55	CHH	Multiple	promoter;gene	arm
1	26853217	26853335	119	*	35	CHH	Multiple	promoter;gene	arm
1	26853342	26853354	13	*	4	CHH	Multiple	promoter;gene	arm
1	26853361	26853432	72	*	25	CHH	Multiple	promoter;gene	arm
1	26853439	26853545	107	*	38	CHH	Multiple	promoter;gene	arm
1	26853556	26853630	75	*	24	CHH	Multiple	promoter;gene	arm
1	26853656	26853770	115	*	43	CHH	Multiple	promoter;gene	arm
1	26853782	26853910	129	*	40	CHH	Multiple	promoter;gene	arm
1	26853924	26854086	163	*	45	CHH	Multiple	promoter;gene	arm
1	26854096	26854222	127	*	39	CHH	Multiple	promoter;gene	arm
1	26854232	26854311	80	*	28	CHH	Multiple	promoter;gene;three_prime_UTR	arm
1	26854326	26854396	71	*	17	CHH	Multiple	promoter;gene;three_prime_UTR	arm
1	26854411	26854457	47	*	13	CHH	Multiple	promoter	arm
1	26854468	26854612	145	*	52	CHH	Multiple	promoter	arm
1	26854629	26854799	171	*	57	CHH	Multiple	promoter;gene	arm
1	26854816	26854959	144	*	38	CHH	Multiple	promoter;gene	arm
1	26854971	26855127	157	*	54	CHH	Multiple	promoter;gene	arm
1	26855138	26855307	170	*	50	CHH	Multiple	promoter;gene	arm
1	26855326	26855466	141	*	42	CHH	Multiple	promoter	arm
1	26855481	26855665	185	*	46	CHH	Multiple	gene	arm
1	26855677	26855699	23	*	11	CHH	Multiple	gene	arm
1	26855711	26855723	13	*	5	CHH	Multiple	gene	arm
1	26855741	26855925	185	*	51	CHH	Multiple	gene	arm
1	26855938	26856121	184	*	56	CHH	Multiple	gene	arm
1	26856130	26856195	66	*	17	CHH	Multiple	gene	arm
1	26856206	26856270	65	*	20	CHH	Multiple	gene	arm
1	26856281	26856457	177	*	49	CHH	Multiple	gene	arm
1	26856469	26856567	99	*	26	CHH	Multiple	gene	arm
1	26856578	26856634	57	*	17	CHH	Multiple	gene	arm
1	26856645	26856655	11	*	8	CHH	Multiple	gene	arm
1	26856669	26856835	167	*	58	CHH	Multiple	gene	arm
1	26856847	26856964	118	*	37	CHH	Multiple	gene	arm
1	26856979	26857117	139	*	36	CHH	Multiple	gene	arm
1	26857131	26857264	134	*	38	CHH	Multiple	gene	arm
1	26857278	26857435	158	*	43	CHH	Multiple	gene	arm
1	26857448	26857464	17	*	7	CHH	Multiple	gene	arm
1	26857471	26857531	61	*	24	CHH	Multiple	gene	arm
1	26857538	26857546	9	*	3	CHH	Multiple	gene	arm
1	26857553	26857580	28	*	13	CHH	Multiple	gene	arm
1	26857587	26857596	10	*	5	CHH	Multiple	gene	arm
1	26857603	26857770	168	*	46	CHH	Multiple	gene	arm
1	26857782	26857921	140	*	52	CHH	Multiple	gene	arm
1	26857931	26858105	175	*	57	CHH	Multiple	gene	arm
1	26858118	26858141	24	*	13	CHH	Multiple	gene	arm
1	26858149	26858198	50	*	17	CHH	Multiple	gene	arm
1	26858206	26858364	159	*	56	CHH	Multiple	gene	arm
1	26858373	26858396	24	*	9	CHH	Multiple	gene	arm
1	26858406	26858568	163	*	54	CHH	Multiple	gene	arm
1	26858578	26858609	32	*	9	CHH	Multiple	gene	arm
1	26858624	26858775	152	*	47	CHH	Multiple	promoter;gene	arm
1	26858791	26858966	176	*	47	CHH	Multiple	promoter;gene	arm
1	26858976	26858991	16	*	6	CHH	Multiple	promoter;gene	arm
1	26859001	26859127	127	*	36	CHH	Multiple	promoter;gene	arm
1	26859139	26859217	79	*	25	CHH	Multiple	promoter;gene	arm
1	26859227	26859300	74	*	21	CHH	Multiple	promoter;gene	arm
1	26859310	26859437	128	*	35	CHH	Multiple	promoter;gene	arm
1	26859447	26859458	12	*	5	CHH	Multiple	promoter;gene	arm
1	26859468	26859570	103	*	28	CHH	Multiple	promoter;gene	arm
1	26859579	26859754	176	*	52	CHH	Multiple	promoter;gene;three_prime_UTR	arm
1	26859763	26859885	123	*	28	CHH	Multiple	promoter	arm
1	26859898	26859988	91	*	30	CHH	Multiple	promoter	arm
1	26860001	26860024	24	*	8	CHH	Multiple	promoter	arm
1	26860042	26860187	146	*	46	CHH	Multiple	promoter;gene	arm
1	26860212	26860299	88	*	30	CHH	Multiple	gene	arm
1	26860308	26860360	53	*	20	CHH	Multiple	gene	arm
1	26860369	26860489	121	*	27	CHH	Multiple	gene	arm
1	26860505	26860584	80	*	30	CHH	Multiple	gene	arm
1	26860604	26860780	177	*	55	CHH	Multiple	gene	arm
1	26860792	26860968	177	*	51	CHH	Multiple	gene	arm
1	26860984	26861040	57	*	16	CHH	Multiple	gene	arm
1	26861054	26861180	127	*	44	CHH	Multiple	gene	arm
1	26861191	26861268	78	*	24	CHH	Multiple	gene	arm
1	26861277	26861285	9	*	3	CHH	Multiple	gene	arm
1	26861294	26861444	151	*	49	CHH	Multiple	gene	arm
1	26861460	26861485	26	*	12	CHH	Multiple	gene	arm
1	26861494	26861533	40	*	16	CHH	Multiple	gene	arm
1	26861542	26861582	41	*	14	CHH	Multiple	gene	arm
1	26861591	26861755	165	*	48	CHH	Multiple	gene;three_prime_UTR	arm
1	26861764	26861917	154	*	44	CHH	Multiple	gene;three_prime_UTR	arm
1	26861932	26862108	177	*	51	CHH	Multiple	gene	arm
1	26862125	26862140	16	*	3	CHH	Multiple	promoter;gene	arm
1	26862157	26862337	181	*	42	CHH	Multiple	promoter;gene	arm
1	26862353	26862419	67	*	19	CHH	Multiple	promoter;gene	arm
1	26862438	26862578	141	*	42	CHH	Multiple	promoter;gene	arm
1	26862597	26862739	143	*	46	CHH	Multiple	promoter;gene	arm
1	26862752	26862816	65	*	22	CHH	Multiple	promoter;gene	arm
1	26862825	26862869	45	*	15	CHH	Multiple	promoter;gene	arm
1	26862878	26862878	1	*	1	CHH	Single	promoter;gene	arm
1	26862887	26862989	103	*	29	CHH	Multiple	promoter;gene	arm
1	26863002	26863131	130	*	41	CHH	Multiple	promoter;gene	arm
1	26863152	26863326	175	*	55	CHH	Multiple	promoter;gene	arm
1	26863342	26863498	157	*	42	CHH	Multiple	promoter;gene	arm
1	26863511	26863680	170	*	47	CHH	Multiple	promoter;five_prime_UTR;gene	arm
1	26863697	26863846	150	*	46	CHH	Multiple	promoter;gene	arm
1	26863858	26863980	123	*	43	CHH	Multiple	promoter;gene	arm
1	26863990	26864020	31	*	8	CHH	Multiple	promoter;gene	arm
1	26864030	26864170	141	*	47	CHH	Multiple	promoter;gene	arm
1	26864180	26864296	117	*	40	CHH	Multiple	promoter;gene	arm
1	26864307	26864471	165	*	50	CHH	Multiple	promoter;gene	arm
1	26864481	26864556	76	*	24	CHH	Multiple	promoter;gene	arm
1	26864571	26864725	155	*	39	CHH	Multiple	promoter;gene	arm
1	26864737	26864848	112	*	34	CHH	Multiple	promoter;gene	arm
1	26864860	26864966	107	*	34	CHH	Multiple	promoter;gene	arm
1	26864974	26865028	55	*	18	CHH	Multiple	gene	arm
1	26865036	26865044	9	*	3	CHH	Multiple	gene	arm
1	26865052	26865147	96	*	30	CHH	Multiple	gene	arm
1	26865160	26865251	92	*	29	CHH	Multiple	gene	arm
1	26865270	26865402	133	*	39	CHH	Multiple	gene	arm
1	26865415	26865545	131	*	31	CHH	Multiple	gene	arm
1	26865557	26865645	89	*	26	CHH	Multiple	gene	arm
1	26865655	26865722	68	*	17	CHH	Multiple	gene	arm
1	26865732	26865740	9	*	3	CHH	Multiple	gene	arm
1	26865750	26865826	77	*	26	CHH	Multiple	gene	arm
1	26865841	26865949	109	*	30	CHH	Multiple	gene	arm
1	26865965	26866145	181	*	54	CHH	Multiple	gene	arm
1	26866156	26866247	92	*	29	CHH	Multiple	gene	arm
1	26866258	26866261	4	*	2	CHH	Multiple	gene	arm
1	26866272	26866279	8	*	4	CHH	Multiple	gene	arm
1	26866290	26866334	45	*	16	CHH	Multiple	gene	arm
1	26866343	26866348	6	*	3	CHH	Multiple	gene	arm
1	26866357	26866476	120	*	40	CHH	Multiple	gene	arm
1	26866485	26866640	156	*	47	CHH	Multiple	gene	arm
1	26866649	26866667	19	*	8	CHH	Multiple	gene	arm
1	26866676	26866725	50	*	15	CHH	Multiple	gene	arm
1	26866734	26866758	25	*	9	CHH	Multiple	gene	arm
1	26866767	26866880	114	*	40	CHH	Multiple	gene	arm
1	26866895	26866966	72	*	16	CHH	Multiple	gene	arm
1	26866978	26867125	148	*	41	CHH	Multiple	gene	arm
1	26867138	26867170	33	*	8	CHH	Multiple	gene	arm
1	26867183	26867319	137	*	37	CHH	Multiple	gene	arm
1	26867334	26867496	163	*	46	CHH	Multiple	gene	arm
1	26867507	26867556	50	*	15	CHH	Multiple	gene	arm
1	26867567	26867697	131	*	37	CHH	Multiple	gene	arm
1	26867708	26867846	139	*	32	CHH	Multiple	gene	arm
1	26867859	26868026	168	*	44	CHH	Multiple	gene	arm
1	26868038	26868203	166	*	54	CHH	Multiple	gene	arm
1	26868214	26868328	115	*	36	CHH	Multiple	gene	arm
1	26868339	26868428	90	*	27	CHH	Multiple	gene	arm
1	26868439	26868617	179	*	52	CHH	Multiple	gene	arm
1	26868627	26868640	14	*	5	CHH	Multiple	gene	arm
1	26868650	26868779	130	*	44	CHH	Multiple	gene	arm
1	26868790	26868820	31	*	11	CHH	Multiple	gene	arm
1	26868831	26868898	68	*	19	CHH	Multiple	gene	arm
1	26868910	26868913	4	*	2	CHH	Multiple	gene	arm
1	26868925	26869028	104	*	34	CHH	Multiple	gene	arm
1	26869044	26869164	121	*	44	CHH	Multiple	gene	arm
1	26869175	26869184	10	*	4	CHH	Multiple	gene	arm
1	26869195	26869320	126	*	44	CHH	Multiple	gene	arm
1	26869331	26869490	160	*	42	CHH	Multiple	gene	arm
1	26869501	26869637	137	*	44	CHH	Multiple	gene	arm
1	26869646	26869712	67	*	24	CHH	Multiple	gene	arm
1	26869721	26869747	27	*	10	CHH	Multiple	gene	arm
1	26869756	26869810	55	*	20	CHH	Multiple	gene	arm
1	26869820	26869888	69	*	22	CHH	Multiple	gene;three_prime_UTR	arm
1	26869898	26870032	135	*	37	CHH	Multiple	gene;three_prime_UTR	arm
1	26870051	26870103	53	*	16	CHH	Multiple	intergenic	arm
1	26870118	26870243	126	*	37	CHH	Multiple	gene;three_prime_UTR	arm
1	26870261	26870323	63	*	21	CHH	Multiple	gene	arm
1	26870331	26870509	179	*	55	CHH	Multiple	gene	arm
1	26870519	26870543	25	*	7	CHH	Multiple	gene	arm
1	26870553	26870611	59	*	22	CHH	Multiple	gene	arm
1	26870626	26870789	164	*	57	CHH	Multiple	gene	arm
1	26870800	26870945	146	*	44	CHH	Multiple	gene	arm
1	26870958	26871083	126	*	47	CHH	Multiple	gene	arm
1	26871095	26871110	16	*	6	CHH	Multiple	gene	arm
1	26871122	26871169	48	*	14	CHH	Multiple	promoter;gene	arm
1	26871181	26871284	104	*	26	CHH	Multiple	promoter;gene	arm
1	26871304	26871466	163	*	49	CHH	Multiple	promoter;gene	arm
1	26871474	26871505	32	*	13	CHH	Multiple	promoter;gene	arm
1	26871513	26871581	69	*	21	CHH	Multiple	promoter;gene	arm
1	26871593	26871765	173	*	57	CHH	Multiple	promoter;gene	arm
1	26871780	26871908	129	*	43	CHH	Multiple	promoter;gene	arm
1	26871922	26872039	118	*	37	CHH	Multiple	promoter;gene	arm
1	26872056	26872185	130	*	36	CHH	Multiple	promoter;gene	arm
1	26872197	26872379	183	*	53	CHH	Multiple	promoter	arm
1	26872395	26872533	139	*	37	CHH	Multiple	promoter	arm
1	26872546	26872709	164	*	51	CHH	Multiple	promoter;gene	arm
1	26872721	26872774	54	*	20	CHH	Multiple	promoter;gene	arm
1	26872783	26872931	149	*	51	CHH	Multiple	promoter;gene	arm
1	26872940	26872969	30	*	13	CHH	Multiple	promoter;gene	arm
1	26872982	26873157	176	*	57	CHH	Multiple	promoter;gene	arm
1	26873168	26873260	93	*	34	CHH	Multiple	promoter;gene	arm
1	26873271	26873387	117	*	22	CHH	Multiple	promoter	arm
1	26873400	26873477	78	*	26	CHH	Multiple	promoter	arm
1	26873490	26873581	92	*	29	CHH	Multiple	promoter	arm
1	26873592	26873763	172	*	50	CHH	Multiple	promoter	arm
1	26873777	26873869	93	*	29	CHH	Multiple	promoter	arm
1	26873882	26873988	107	*	31	CHH	Multiple	promoter	arm
1	26874002	26874094	93	*	29	CHH	Multiple	promoter	arm
1	26874106	26874165	60	*	25	CHH	Multiple	gene	arm
1	26874177	26874352	176	*	52	CHH	Multiple	gene	arm
1	26874368	26874477	110	*	31	CHH	Multiple	gene	arm
1	26874488	26874646	159	*	48	CHH	Multiple	gene	arm
1	26874664	26874832	169	*	43	CHH	Multiple	gene	arm
1	26874844	26874939	96	*	28	CHH	Multiple	gene	arm
1	26874954	26875068	115	*	35	CHH	Multiple	gene	arm
1	26875076	26875085	10	*	5	CHH	Multiple	gene	arm
1	26875093	26875221	129	*	39	CHH	Multiple	gene	arm
1	26875238	26875282	45	*	14	CHH	Multiple	gene	arm
1	26875292	26875307	16	*	4	CHH	Multiple	gene	arm
1	26875317	26875483	167	*	52	CHH	Multiple	gene	arm
1	26875499	26875620	122	*	35	CHH	Multiple	gene	arm
1	26875633	26875713	81	*	25	CHH	Multiple	gene	arm
1	26875723	26875860	138	*	43	CHH	Multiple	gene	arm
1	26875870	26875899	30	*	11	CHH	Multiple	gene	arm
1	26875909	26876090	182	*	58	CHH	Multiple	gene	arm
1	26876107	26876186	80	*	22	CHH	Multiple	gene	arm
1	26876197	26876357	161	*	51	CHH	Multiple	gene	arm
1	26876365	26876416	52	*	22	CHH	Multiple	gene	arm
1	26876424	26876563	140	*	32	CHH	Multiple	gene	arm
1	26876576	26876710	135	*	40	CHH	Multiple	gene	arm
1	26876720	26876879	160	*	48	CHH	Multiple	gene	arm
1	26876887	26876941	55	*	18	CHH	Multiple	gene	arm
1	26876949	26877122	174	*	51	CHH	Multiple	gene	arm
1	26877141	26877214	74	*	22	CHH	Multiple	gene	arm
1	26877225	26877255	31	*	11	CHH	Multiple	gene	arm
1	26877266	26877351	86	*	29	CHH	Multiple	gene	arm
1	26877362	26877365	4	*	3	CHH	Multiple	gene	arm
1	26877373	26877429	57	*	22	CHH	Multiple	gene	arm
1	26877437	26877609	173	*	60	CHH	Multiple	gene	arm
1	26877632	26877768	137	*	41	CHH	Multiple	gene	arm
1	26877782	26877897	116	*	31	CHH	Multiple	gene;three_prime_UTR	arm
1	26877906	26877985	80	*	22	CHH	Multiple	gene;three_prime_UTR	arm
1	26877994	26877995	2	*	2	CHH	Multiple	gene;three_prime_UTR	arm
1	26878004	26878164	161	*	51	CHH	Multiple	gene;three_prime_UTR	arm
1	26878172	26878197	26	*	9	CHH	Multiple	gene;three_prime_UTR	arm
1	26878205	26878218	14	*	5	CHH	Multiple	gene;three_prime_UTR	arm
1	26878226	26878312	87	*	26	CHH	Multiple	gene	arm
1	26878322	26878472	151	*	45	CHH	Multiple	gene	arm
1	26878483	26878516	34	*	10	CHH	Multiple	gene;three_prime_UTR	arm
1	26878527	26878584	58	*	15	CHH	Multiple	gene;three_prime_UTR	arm
1	26878599	26878770	172	*	57	CHH	Multiple	gene;three_prime_UTR	arm
1	26878781	26878895	115	*	37	CHH	Multiple	gene;three_prime_UTR	arm
1	26878907	26879041	135	*	43	CHH	Multiple	gene;three_prime_UTR	arm
1	26879057	26879109	53	*	17	CHH	Multiple	gene;three_prime_UTR	arm
1	26879117	26879179	63	*	21	CHH	Multiple	gene;three_prime_UTR	arm
1	26879187	26879264	78	*	28	CHH	Multiple	gene	arm
1	26879272	26879316	45	*	17	CHH	Multiple	gene	arm
1	26879324	26879488	165	*	51	CHH	Multiple	gene	arm
1	26879497	26879638	142	*	50	CHH	Multiple	gene	arm
1	26879649	26879719	71	*	21	CHH	Multiple	gene	arm
1	26879732	26879842	111	*	33	CHH	Multiple	gene	arm
1	26879858	26880026	169	*	44	CHH	Multiple	five_prime_UTR;gene	arm
1	26880038	26880179	142	*	46	CHH	Multiple	promoter	arm
1	26880196	26880272	77	*	15	CHH	Multiple	promoter;TE	arm
1	26880288	26880392	105	*	22	CHH	Multiple	promoter;TE	arm
1	26880411	26880475	65	*	13	CHH	Multiple	promoter;TE	arm
1	26880489	26880656	168	*	42	CHH	Multiple	promoter;TE	arm
1	26880670	26880833	164	*	35	CHH	Multiple	promoter;TE	arm
1	26880850	26880987	138	*	32	CHH	Multiple	promoter;TE	arm
1	26881002	26881170	169	*	31	CHH	Multiple	promoter;TE	arm
1	26881193	26881352	160	*	31	CHH	Multiple	promoter;TE	arm
1	26881369	26881522	154	*	45	CHH	Multiple	promoter;TE	arm
1	26881539	26881692	154	*	36	CHH	Multiple	promoter	arm
1	26881708	26881891	184	*	45	CHH	Multiple	promoter;TE	arm
1	26881913	26882050	138	*	34	CHH	Multiple	promoter;TE	arm
1	26882062	26882151	90	*	24	CHH	Multiple	promoter;TE	arm
1	26882164	26882237	74	*	16	CHH	Multiple	promoter;TE	arm
1	26882250	26882430	181	*	28	CHH	Multiple	promoter;TE	arm
1	26882441	26882516	76	*	24	CHH	Multiple	promoter;gene;TE	arm
1	26882527	26882649	123	*	35	CHH	Multiple	gene	arm
1	26882660	26882833	174	*	46	CHH	Multiple	gene	arm
1	26882846	26882908	63	*	22	CHH	Multiple	gene	arm
1	26882919	26882934	16	*	6	CHH	Multiple	gene	arm
1	26882945	26882968	24	*	8	CHH	Multiple	gene	arm
1	26882979	26883046	68	*	27	CHH	Multiple	gene	arm
1	26883057	26883228	172	*	44	CHH	Multiple	gene	arm
1	26883238	26883362	125	*	43	CHH	Multiple	gene	arm
1	26883372	26883474	103	*	30	CHH	Multiple	gene	arm
1	26883484	26883485	2	*	2	CHH	Multiple	gene	arm
1	26883495	26883536	42	*	14	CHH	Multiple	gene	arm
1	26883546	26883721	176	*	48	CHH	Multiple	gene	arm
1	26883738	26883870	133	*	29	CHH	Multiple	gene	arm
1	26883888	26883896	9	*	3	CHH	Multiple	intergenic	arm
1	26883914	26883945	32	*	7	CHH	Multiple	intergenic	arm
1	26883957	26884100	144	*	30	CHH	Multiple	gene	arm
1	26884114	26884277	164	*	57	CHH	Multiple	gene	arm
1	26884286	26884350	65	*	24	CHH	Multiple	gene	arm
1	26884359	26884527	169	*	50	CHH	Multiple	gene	arm
1	26884546	26884599	54	*	19	CHH	Multiple	gene	arm
1	26884612	26884682	71	*	22	CHH	Multiple	gene	arm
1	26884695	26884800	106	*	27	CHH	Multiple	gene	arm
1	26884817	26884885	69	*	18	CHH	Multiple	gene	arm
1	26884895	26884989	95	*	33	CHH	Multiple	gene	arm
1	26884999	26885167	169	*	49	CHH	Multiple	gene	arm
1	26885184	26885196	13	*	2	CHH	Multiple	promoter;gene;three_prime_UTR	arm
1	26885212	26885336	125	*	33	CHH	Multiple	promoter;gene;three_prime_UTR	arm
1	26885352	26885519	168	*	48	CHH	Multiple	promoter;gene;three_prime_UTR	arm
1	26885529	26885557	29	*	7	CHH	Multiple	promoter;gene;three_prime_UTR	arm
1	26885569	26885730	162	*	56	CHH	Multiple	promoter;gene	arm
1	26885741	26885799	59	*	17	CHH	Multiple	promoter;gene	arm
1	26885811	26885992	182	*	65	CHH	Multiple	promoter;gene	arm
1	26886004	26886131	128	*	43	CHH	Multiple	promoter;gene	arm
1	26886140	26886230	91	*	27	CHH	Multiple	promoter;gene	arm
1	26886239	26886409	171	*	55	CHH	Multiple	promoter;gene	arm
1	26886431	26886512	82	*	25	CHH	Multiple	promoter;gene	arm
1	26886528	26886643	116	*	38	CHH	Multiple	promoter;gene	arm
1	26886650	26886655	6	*	4	CHH	Multiple	promoter;gene	arm
1	26886662	26886705	44	*	19	CHH	Multiple	gene	arm
1	26886712	26886716	5	*	2	CHH	Multiple	gene	arm
1	26886723	26886750	28	*	9	CHH	Multiple	gene	arm
1	26886765	26886949	185	*	45	CHH	Multiple	gene	arm
1	26886961	26887138	178	*	59	CHH	Multiple	gene	arm
1	26887159	26887253	95	*	29	CHH	Multiple	gene	arm
1	26887269	26887436	168	*	41	CHH	Multiple	five_prime_UTR;gene	arm
1	26887459	26887610	152	*	53	CHH	Multiple	five_prime_UTR;gene	arm
1	26887622	26887753	132	*	31	CHH	Multiple	five_prime_UTR;gene	arm
1	26887770	26887917	148	*	40	CHH	Multiple	five_prime_UTR;gene	arm
1	26887927	26887930	4	*	2	CHH	Multiple	five_prime_UTR;gene	arm
1	26887940	26887940	1	*	1	CHH	Single	five_prime_UTR;gene	arm
1	26887950	26887953	4	*	2	CHH	Multiple	five_prime_UTR;gene	arm
1	26887963	26888064	102	*	29	CHH	Multiple	five_prime_UTR;gene	arm
1	26888078	26888177	100	*	26	CHH	Multiple	five_prime_UTR;gene	arm
1	26888186	26888196	11	*	6	CHH	Multiple	five_prime_UTR;gene	arm
1	26888205	26888265	61	*	23	CHH	Multiple	five_prime_UTR;gene	arm
1	26888274	26888388	115	*	33	CHH	Multiple	promoter;five_prime_UTR;gene	arm
1	26888406	26888469	64	*	17	CHH	Multiple	promoter;gene;three_prime_UTR	arm
1	26888481	26888496	16	*	5	CHH	Multiple	promoter;gene;three_prime_UTR	arm
1	26888508	26888620	113	*	38	CHH	Multiple	promoter;gene	arm
1	26888629	26888778	150	*	39	CHH	Multiple	promoter;gene	arm
1	26888794	26888874	81	*	26	CHH	Multiple	promoter;gene	arm
1	26888889	26888994	106	*	35	CHH	Multiple	promoter;gene	arm
1	26889007	26889122	116	*	39	CHH	Multiple	promoter;gene	arm
1	26889132	26889147	16	*	5	CHH	Multiple	promoter;gene	arm
1	26889157	26889237	81	*	28	CHH	Multiple	promoter;gene	arm
1	26889247	26889395	149	*	41	CHH	Multiple	promoter;gene	arm
1	26889404	26889468	65	*	19	CHH	Multiple	promoter;gene	arm
1	26889477	26889578	102	*	28	CHH	Multiple	promoter;gene	arm
1	26889587	26889606	20	*	6	CHH	Multiple	promoter;gene	arm
1	26889620	26889789	170	*	56	CHH	Multiple	promoter;gene	arm
1	26889804	26889928	125	*	35	CHH	Multiple	gene	arm
1	26889938	26889960	23	*	10	CHH	Multiple	gene	arm
1	26889970	26890097	128	*	51	CHH	Multiple	gene	arm
1	26890107	26890186	80	*	27	CHH	Multiple	gene	arm
1	26890200	26890372	173	*	56	CHH	Multiple	gene	arm
1	26890384	26890410	27	*	9	CHH	Multiple	gene	arm
1	26890426	26890597	172	*	54	CHH	Multiple	gene	arm
1	26890607	26890739	133	*	43	CHH	Multiple	gene	arm
1	26890753	26890844	92	*	34	CHH	Multiple	gene	arm
1	26890860	26890988	129	*	38	CHH	Multiple	gene	arm
1	26890999	26891146	148	*	47	CHH	Multiple	gene	arm
1	26891168	26891300	133	*	41	CHH	Multiple	promoter;gene	arm
1	26891315	26891424	110	*	36	CHH	Multiple	promoter	arm
1	26891436	26891538	103	*	29	CHH	Multiple	promoter	arm
1	26891549	26891707	159	*	42	CHH	Multiple	promoter	arm
1	26891722	26891858	137	*	43	CHH	Multiple	promoter	arm
1	26891874	26892013	140	*	32	CHH	Multiple	promoter	arm
1	26892023	26892153	131	*	38	CHH	Multiple	promoter;gene;three_prime_UTR	arm
1	26892162	26892191	30	*	8	CHH	Multiple	promoter;gene;three_prime_UTR	arm
1	26892200	26892348	149	*	51	CHH	Multiple	promoter;gene	arm
1	26892356	26892505	150	*	61	CHH	Multiple	promoter;gene;TE	arm
1	26892514	26892610	97	*	44	CHH	Multiple	promoter;gene;TE	arm
1	26892619	26892748	130	*	37	CHH	Multiple	promoter;gene;TE	arm
1	26892759	26892832	74	*	26	CHH	Multiple	gene	arm
1	26892842	26893018	177	*	59	CHH	Multiple	gene	arm
1	26893035	26893139	105	*	35	CHH	Multiple	gene	arm
1	26893151	26893272	122	*	39	CHH	Multiple	gene	arm
1	26893280	26893288	9	*	3	CHH	Multiple	gene	arm
1	26893296	26893422	127	*	46	CHH	Multiple	gene	arm
1	26893430	26893567	138	*	41	CHH	Multiple	gene	arm
1	26893579	26893626	48	*	16	CHH	Multiple	gene	arm
1	26893640	26893774	135	*	36	CHH	Multiple	gene	arm
1	26893783	26893800	18	*	7	CHH	Multiple	gene	arm
1	26893809	26893818	10	*	4	CHH	Multiple	gene	arm
1	26893827	26893971	145	*	42	CHH	Multiple	gene	arm
1	26893979	26894119	141	*	49	CHH	Multiple	gene	arm
1	26894127	26894185	59	*	20	CHH	Multiple	gene	arm
1	26894193	26894357	165	*	38	CHH	Multiple	gene	arm
1	26894378	26894522	145	*	38	CHH	Multiple	five_prime_UTR;gene	arm
1	26894534	26894571	38	*	7	CHH	Multiple	five_prime_UTR;gene	arm
1	26894585	26894757	173	*	44	CHH	Multiple	five_prime_UTR;gene	arm
1	26894780	26894950	171	*	45	CHH	Multiple	promoter	arm
1	26894965	26895039	75	*	14	CHH	Multiple	promoter	arm
1	26895058	26895216	159	*	49	CHH	Multiple	promoter	arm
1	26895229	26895324	96	*	19	CHH	Multiple	promoter	arm
1	26895342	26895504	163	*	43	CHH	Multiple	promoter	arm
1	26895522	26895571	50	*	11	CHH	Multiple	promoter	arm
1	26895594	26895729	136	*	36	CHH	Multiple	promoter	arm
1	26895742	26895783	42	*	8	CHH	Multiple	promoter	arm
1	26895796	26895972	177	*	38	CHH	Multiple	promoter	arm
1	26895985	26896074	90	*	20	CHH	Multiple	promoter	arm
1	26896086	26896234	149	*	45	CHH	Multiple	promoter	arm
1	26896246	26896356	111	*	33	CHH	Multiple	promoter	arm
1	26896367	26896427	61	*	18	CHH	Multiple	TE	arm
1	26896438	26896575	138	*	39	CHH	Multiple	TE	arm
1	26896586	26896761	176	*	43	CHH	Multiple	intergenic	arm
1	26896777	26896882	106	*	32	CHH	Multiple	intergenic	arm
1	26896898	26896952	55	*	17	CHH	Multiple	intergenic	arm
1	26896964	26897008	45	*	18	CHH	Multiple	intergenic	arm
1	26897020	26897086	67	*	18	CHH	Multiple	gene;three_prime_UTR	arm
1	26897103	26897267	165	*	44	CHH	Multiple	gene;three_prime_UTR	arm
1	26897276	26897445	170	*	53	CHH	Multiple	gene	arm
1	26897454	26897584	131	*	41	CHH	Multiple	gene	arm
1	26897599	26897762	164	*	52	CHH	Multiple	gene	arm
1	26897773	26897790	18	*	6	CHH	Multiple	gene	arm
1	26897802	26897963	162	*	54	CHH	Multiple	gene	arm
1	26897972	26898136	165	*	56	CHH	Multiple	gene	arm
1	26898149	26898209	61	*	21	CHH	Multiple	gene	arm
1	26898222	26898347	126	*	47	CHH	Multiple	gene	arm
1	26898359	26898374	16	*	6	CHH	Multiple	gene	arm
1	26898386	26898433	48	*	14	CHH	Multiple	gene	arm
1	26898445	26898548	104	*	24	CHH	Multiple	gene	arm
1	26898568	26898630	63	*	15	CHH	Multiple	gene	arm
1	26898640	26898814	175	*	57	CHH	Multiple	gene	arm
1	26898826	26898997	172	*	58	CHH	Multiple	gene	arm
1	26899012	26899140	129	*	44	CHH	Multiple	gene	arm
1	26899154	26899271	118	*	37	CHH	Multiple	gene	arm
1	26899288	26899410	123	*	33	CHH	Multiple	gene	arm
1	26899425	26899572	148	*	42	CHH	Multiple	promoter	arm
1	26899589	26899739	151	*	39	CHH	Multiple	promoter	arm
1	26899752	26899826	75	*	20	CHH	Multiple	promoter;gene;three_prime_UTR	arm
1	26899842	26899993	152	*	44	CHH	Multiple	promoter;gene;three_prime_UTR	arm
1	26900013	26900096	84	*	16	CHH	Multiple	promoter;gene	arm
1	26900105	26900189	85	*	29	CHH	Multiple	promoter;gene	arm
1	26900198	26900352	155	*	54	CHH	Multiple	promoter;gene	arm
1	26900364	26900482	119	*	39	CHH	Multiple	promoter;gene	arm
1	26900491	26900536	46	*	15	CHH	Multiple	promoter;gene	arm
1	26900545	26900723	179	*	55	CHH	Multiple	promoter;gene	arm
1	26900733	26900773	41	*	15	CHH	Multiple	promoter;gene	arm
1	26900783	26900914	132	*	38	CHH	Multiple	promoter;gene	arm
1	26900927	26901006	80	*	27	CHH	Multiple	gene	arm
1	26901017	26901146	130	*	37	CHH	Multiple	gene	arm
1	26901168	26901305	138	*	40	CHH	Multiple	gene	arm
1	26901325	26901367	43	*	16	CHH	Multiple	gene	arm
1	26901384	26901512	129	*	38	CHH	Multiple	gene	arm
1	26901526	26901625	100	*	37	CHH	Multiple	gene	arm
1	26901637	26901814	178	*	64	CHH	Multiple	gene	arm
1	26901828	26901848	21	*	10	CHH	Multiple	promoter	arm
1	26901859	26901863	5	*	3	CHH	Multiple	promoter	arm
1	26901874	26901988	115	*	34	CHH	Multiple	promoter	arm
1	26901999	26902077	79	*	26	CHH	Multiple	promoter	arm
1	26902092	26902237	146	*	44	CHH	Multiple	promoter	arm
1	26902257	26902381	125	*	24	CHH	Multiple	promoter	arm
1	26902405	26902487	83	*	15	CHH	Multiple	promoter	arm
1	26902505	26902662	158	*	33	CHH	Multiple	promoter	arm
1	26902678	26902788	111	*	28	CHH	Multiple	promoter	arm
1	26902804	26902897	94	*	21	CHH	Multiple	promoter	arm
1	26902913	26903076	164	*	51	CHH	Multiple	promoter	arm
1	26903090	26903170	81	*	27	CHH	Multiple	promoter	arm
1	26903180	26903355	176	*	44	CHH	Multiple	promoter	arm
1	26903365	26903403	39	*	9	CHH	Multiple	intergenic	arm
1	26903413	26903506	94	*	23	CHH	Multiple	intergenic	arm
1	26903520	26903603	84	*	25	CHH	Multiple	intergenic	arm
1	26903615	26903768	154	*	45	CHH	Multiple	intergenic	arm
1	26903780	26903871	92	*	27	CHH	Multiple	intergenic	arm
1	26903894	26904023	130	*	44	CHH	Multiple	intergenic	arm
1	26904042	26904182	141	*	34	CHH	Multiple	intergenic	arm
1	26904197	26904336	140	*	48	CHH	Multiple	intergenic	arm
1	26904346	26904450	105	*	32	CHH	Multiple	intergenic	arm
1	26904464	26904618	155	*	51	CHH	Multiple	intergenic	arm
1	26904633	26904703	71	*	20	CHH	Multiple	intergenic	arm
1	26904714	26904810	97	*	27	CHH	Multiple	intergenic	arm
1	26904821	26904958	138	*	33	CHH	Multiple	intergenic	arm
1	26904972	26905138	167	*	41	CHH	Multiple	promoter	arm
1	26905157	26905326	170	*	52	CHH	Multiple	promoter	arm
1	26905335	26905511	177	*	43	CHH	Multiple	promoter	arm
1	26905521	26905668	148	*	41	CHH	Multiple	promoter	arm
1	26905687	26905822	136	*	37	CHH	Multiple	promoter	arm
1	26905837	26905941	105	*	33	CHH	Multiple	promoter	arm
1	26905963	26906068	106	*	28	CHH	Multiple	promoter	arm
1	26906121	26906196	76	*	15	CHH	Multiple	promoter	arm
1	26906212	26906378	167	*	46	CHH	Multiple	promoter	arm
1	26906389	26906444	56	*	15	CHH	Multiple	promoter	arm
1	26906455	26906575	121	*	39	CHH	Multiple	gene	arm
1	26906585	26906669	85	*	22	CHH	Multiple	gene	arm
1	26906679	26906834	156	*	53	CHH	Multiple	gene	arm
1	26906843	26906875	33	*	11	CHH	Multiple	gene	arm
1	26906886	26907068	183	*	66	CHH	Multiple	gene	arm
1	26907079	26907219	141	*	43	CHH	Multiple	gene	arm
1	26907229	26907237	9	*	5	CHH	Multiple	gene	arm
1	26907247	26907410	164	*	50	CHH	Multiple	gene	arm
1	26907422	26907587	166	*	57	CHH	Multiple	gene	arm
1	26907600	26907718	119	*	37	CHH	Multiple	gene	arm
1	26907731	26907797	67	*	21	CHH	Multiple	gene	arm
1	26907805	26907814	10	*	4	CHH	Multiple	gene	arm
1	26907822	26907883	62	*	23	CHH	Multiple	gene	arm
1	26907891	26908057	167	*	57	CHH	Multiple	gene	arm
1	26908068	26908163	96	*	33	CHH	Multiple	gene	arm
1	26908179	26908262	84	*	30	CHH	Multiple	gene	arm
1	26908286	26908462	177	*	55	CHH	Multiple	promoter;gene	arm
1	26908474	26908487	14	*	7	CHH	Multiple	promoter;gene	arm
1	26908496	26908583	88	*	30	CHH	Multiple	promoter;gene	arm
1	26908592	26908717	126	*	41	CHH	Multiple	promoter;gene	arm
1	26908726	26908770	45	*	16	CHH	Multiple	promoter;gene	arm
1	26908787	26908948	162	*	47	CHH	Multiple	promoter	arm
1	26908966	26909118	153	*	41	CHH	Multiple	promoter	arm
1	26909127	26909265	139	*	42	CHH	Multiple	promoter	arm
1	26909280	26909446	167	*	43	CHH	Multiple	promoter	arm
1	26909464	26909635	172	*	45	CHH	Multiple	promoter	arm
1	26909648	26909751	104	*	27	CHH	Multiple	promoter	arm
1	26909764	26909891	128	*	37	CHH	Multiple	promoter;five_prime_UTR;gene	arm
1	26909902	26910048	147	*	49	CHH	Multiple	gene	arm
1	26910061	26910145	85	*	30	CHH	Multiple	gene	arm
1	26910155	26910253	99	*	30	CHH	Multiple	gene	arm
1	26910263	26910349	87	*	30	CHH	Multiple	gene	arm
1	26910359	26910401	43	*	14	CHH	Multiple	gene	arm
1	26910411	26910469	59	*	21	CHH	Multiple	gene	arm
1	26910476	26910499	24	*	8	CHH	Multiple	gene	arm
1	26910506	26910661	156	*	52	CHH	Multiple	gene	arm
1	26910670	26910729	60	*	20	CHH	Multiple	gene	arm
1	26910737	26910746	10	*	4	CHH	Multiple	gene	arm
1	26910754	26910893	140	*	43	CHH	Multiple	gene	arm
1	26910904	26910980	77	*	25	CHH	Multiple	gene	arm
1	26910991	26911005	15	*	9	CHH	Multiple	gene	arm
1	26911013	26911045	33	*	13	CHH	Multiple	gene	arm
1	26911053	26911062	10	*	5	CHH	Multiple	gene	arm
1	26911070	26911196	127	*	50	CHH	Multiple	gene	arm
1	26911210	26911338	129	*	41	CHH	Multiple	gene	arm
1	26911347	26911429	83	*	27	CHH	Multiple	gene	arm
1	26911442	26911564	123	*	42	CHH	Multiple	gene	arm
1	26911573	26911686	114	*	36	CHH	Multiple	gene	arm
1	26911697	26911760	64	*	23	CHH	Multiple	gene	arm
1	26911771	26911866	96	*	31	CHH	Multiple	gene	arm
1	26911877	26911894	18	*	7	CHH	Multiple	gene	arm
1	26911904	26912045	142	*	41	CHH	Multiple	gene	arm
1	26912055	26912153	99	*	37	CHH	Multiple	gene	arm
1	26912161	26912166	6	*	3	CHH	Multiple	gene	arm
1	26912174	26912249	76	*	26	CHH	Multiple	gene	arm
1	26912257	26912388	132	*	44	CHH	Multiple	gene	arm
1	26912397	26912546	150	*	41	CHH	Multiple	gene;three_prime_UTR	arm
1	26912557	26912728	172	*	51	CHH	Multiple	intergenic	arm
1	26912739	26912787	49	*	12	CHH	Multiple	gene;three_prime_UTR	arm
1	26912808	26912944	137	*	39	CHH	Multiple	gene;three_prime_UTR	arm
1	26912963	26913061	99	*	37	CHH	Multiple	gene;three_prime_UTR	arm
1	26913068	26913071	4	*	3	CHH	Multiple	gene;three_prime_UTR	arm
1	26913078	26913215	138	*	55	CHH	Multiple	gene	arm
1	26913226	26913387	162	*	55	CHH	Multiple	gene	arm
1	26913398	26913416	19	*	7	CHH	Multiple	gene	arm
1	26913429	26913587	159	*	50	CHH	Multiple	gene	arm
1	26913602	26913730	129	*	45	CHH	Multiple	gene	arm
1	26913746	26913918	173	*	55	CHH	Multiple	gene	arm
1	26913931	26914040	110	*	27	CHH	Multiple	gene	arm
1	26914054	26914160	107	*	33	CHH	Multiple	gene	arm
1	26914170	26914354	185	*	56	CHH	Multiple	gene	arm
1	26914364	26914511	148	*	33	CHH	Multiple	gene	arm
1	26914521	26914604	84	*	23	CHH	Multiple	gene	arm
1	26914614	26914798	185	*	53	CHH	Multiple	gene	arm
1	26914807	26914904	98	*	30	CHH	Multiple	gene	arm
1	26914913	26914922	10	*	5	CHH	Multiple	gene	arm
1	26914931	26914963	33	*	14	CHH	Multiple	gene	arm
1	26914978	26915067	90	*	23	CHH	Multiple	gene	arm
1	26915082	26915161	80	*	20	CHH	Multiple	gene	arm
1	26915173	26915353	181	*	51	CHH	Multiple	gene	arm
1	26915364	26915502	139	*	32	CHH	Multiple	gene	arm
1	26915513	26915672	160	*	52	CHH	Multiple	gene	arm
1	26915684	26915716	33	*	11	CHH	Multiple	gene	arm
1	26915730	26915877	148	*	38	CHH	Multiple	gene	arm
1	26915894	26915963	70	*	22	CHH	Multiple	gene	arm
1	26915981	26916136	156	*	46	CHH	Multiple	gene	arm
1	26916147	26916302	156	*	43	CHH	Multiple	gene	arm
1	26916319	26916393	75	*	17	CHH	Multiple	gene	arm
1	26916406	26916534	129	*	34	CHH	Multiple	gene	arm
1	26916548	26916613	66	*	18	CHH	Multiple	gene	arm
1	26916625	26916628	4	*	2	CHH	Multiple	gene	arm
1	26916640	26916686	47	*	13	CHH	Multiple	gene	arm
1	26916698	26916747	50	*	15	CHH	Multiple	gene	arm
1	26916757	26916776	20	*	9	CHH	Multiple	gene	arm
1	26916786	26916955	170	*	51	CHH	Multiple	gene	arm
1	26916969	26917009	41	*	13	CHH	Multiple	gene	arm
1	26917019	26917028	10	*	4	CHH	Multiple	gene	arm
1	26917038	26917200	163	*	57	CHH	Multiple	gene	arm
1	26917212	26917370	159	*	44	CHH	Multiple	gene	arm
1	26917389	26917462	74	*	21	CHH	Multiple	gene	arm
1	26917475	26917589	115	*	28	CHH	Multiple	five_prime_UTR;gene	arm
1	26917603	26917761	159	*	44	CHH	Multiple	five_prime_UTR;gene	arm
1	26917774	26917866	93	*	28	CHH	Multiple	promoter;gene	arm
1	26917879	26917963	85	*	28	CHH	Multiple	promoter;gene	arm
1	26917975	26918049	75	*	21	CHH	Multiple	promoter;gene	arm
1	26918061	26918157	97	*	28	CHH	Multiple	promoter;gene	arm
1	26918169	26918201	33	*	10	CHH	Multiple	promoter;gene	arm
1	26918211	26918295	85	*	28	CHH	Multiple	promoter;gene	arm
1	26918305	26918310	6	*	4	CHH	Multiple	promoter;gene	arm
1	26918320	26918379	60	*	19	CHH	Multiple	promoter;gene	arm
1	26918391	26918524	134	*	41	CHH	Multiple	promoter;gene	arm
1	26918533	26918654	122	*	37	CHH	Multiple	promoter;gene	arm
1	26918667	26918770	104	*	35	CHH	Multiple	promoter;gene	arm
1	26918778	26918953	176	*	60	CHH	Multiple	promoter;gene	arm
1	26918961	26919024	64	*	19	CHH	Multiple	promoter;gene	arm
1	26919040	26919169	130	*	36	CHH	Multiple	promoter;gene	arm
1	26919188	26919257	70	*	23	CHH	Multiple	promoter;gene	arm
1	26919267	26919310	44	*	17	CHH	Multiple	promoter;gene	arm
1	26919320	26919449	130	*	43	CHH	Multiple	promoter;gene	arm
1	26919457	26919463	7	*	3	CHH	Multiple	promoter;gene	arm
1	26919471	26919504	34	*	10	CHH	Multiple	promoter;gene	arm
1	26919512	26919540	29	*	12	CHH	Multiple	promoter;gene	arm
1	26919548	26919566	19	*	6	CHH	Multiple	promoter;gene	arm
1	26919577	26919745	169	*	52	CHH	Multiple	promoter;gene	arm
1	26919754	26919895	142	*	46	CHH	Multiple	promoter;gene	arm
1	26919913	26919972	60	*	14	CHH	Multiple	promoter;gene	arm
1	26919989	26920107	119	*	34	CHH	Multiple	promoter;gene	arm
1	26920131	26920265	135	*	35	CHH	Multiple	promoter	arm
1	26920281	26920383	103	*	24	CHH	Multiple	promoter	arm
1	26920400	26920540	141	*	36	CHH	Multiple	promoter;five_prime_UTR;gene	arm
1	26920549	26920593	45	*	15	CHH	Multiple	promoter;gene	arm
1	26920602	26920655	54	*	20	CHH	Multiple	promoter;gene	arm
1	26920665	26920811	147	*	56	CHH	Multiple	promoter;gene	arm
1	26920825	26920835	11	*	4	CHH	Multiple	promoter;gene	arm
1	26920849	26920937	89	*	21	CHH	Multiple	promoter;gene	arm
1	26920952	26921087	136	*	42	CHH	Multiple	promoter;gene	arm
1	26921101	26921215	115	*	32	CHH	Multiple	promoter;gene;three_prime_UTR	arm
1	26921230	26921301	72	*	23	CHH	Multiple	promoter;gene;three_prime_UTR	arm
1	26921314	26921374	61	*	18	CHH	Multiple	promoter;gene	arm
1	26921387	26921443	57	*	12	CHH	Multiple	promoter;gene	arm
1	26921456	26921626	171	*	41	CHH	Multiple	promoter;gene	arm
1	26921635	26921758	124	*	39	CHH	Multiple	gene	arm
1	26921767	26921905	139	*	36	CHH	Multiple	gene	arm
1	26921922	26922015	94	*	27	CHH	Multiple	gene	arm
1	26922027	26922167	141	*	46	CHH	Multiple	gene	arm
1	26922181	26922213	33	*	14	CHH	Multiple	gene	arm
1	26922228	26922410	183	*	57	CHH	Multiple	gene	arm
1	26922421	26922423	3	*	3	CHH	Multiple	gene	arm
1	26922434	26922477	44	*	15	CHH	Multiple	gene	arm
1	26922488	26922657	170	*	46	CHH	Multiple	gene	arm
1	26922669	26922773	105	*	39	CHH	Multiple	gene	arm
1	26922789	26922884	96	*	21	CHH	Multiple	gene	arm
1	26922896	26922974	79	*	25	CHH	Multiple	gene	arm
1	26922986	26923169	184	*	56	CHH	Multiple	gene	arm
1	26923180	26923184	5	*	3	CHH	Multiple	gene	arm
1	26923195	26923245	51	*	16	CHH	Multiple	gene	arm
1	26923257	26923390	134	*	40	CHH	Multiple	gene	arm
1	26923404	26923462	59	*	16	CHH	Multiple	gene	arm
1	26923482	26923628	147	*	46	CHH	Multiple	gene	arm
1	26923644	26923827	184	*	51	CHH	Multiple	gene	arm
1	26923837	26923890	54	*	20	CHH	Multiple	gene	arm
1	26923900	26924037	138	*	34	CHH	Multiple	gene	arm
1	26924048	26924171	124	*	35	CHH	Multiple	gene	arm
1	26924185	26924200	16	*	5	CHH	Multiple	gene	arm
1	26924214	26924301	88	*	27	CHH	Multiple	gene	arm
1	26924317	26924379	63	*	20	CHH	Multiple	gene	arm
1	26924395	26924446	52	*	7	CHH	Multiple	promoter	arm
1	26924465	26924622	158	*	50	CHH	Multiple	promoter	arm
1	26924634	26924793	160	*	45	CHH	Multiple	promoter	arm
1	26924804	26924918	115	*	37	CHH	Multiple	promoter	arm
1	26924929	26925076	148	*	34	CHH	Multiple	promoter	arm
1	26925087	26925255	169	*	50	CHH	Multiple	promoter	arm
1	26925270	26925405	136	*	32	CHH	Multiple	promoter	arm
1	26925415	26925441	27	*	8	CHH	Multiple	promoter	arm
1	26925451	26925478	28	*	7	CHH	Multiple	promoter	arm
1	26925488	26925611	124	*	33	CHH	Multiple	promoter	arm
1	26925621	26925712	92	*	20	CHH	Multiple	promoter	arm
1	26925722	26925893	172	*	35	CHH	Multiple	promoter	arm
1	26925917	26926079	163	*	30	CHH	Multiple	promoter	arm
1	26926094	26926224	131	*	34	CHH	Multiple	promoter	arm
1	26926240	26926331	92	*	23	CHH	Multiple	promoter	arm
1	26926346	26926512	167	*	52	CHH	Multiple	promoter	arm
1	26926528	26926706	179	*	59	CHH	Multiple	promoter	arm
1	26926717	26926751	35	*	11	CHH	Multiple	promoter	arm
1	26926763	26926935	173	*	55	CHH	Multiple	promoter	arm
1	26926951	26927102	152	*	45	CHH	Multiple	promoter;gene	arm
1	26927120	26927222	103	*	33	CHH	Multiple	gene	arm
1	26927234	26927414	181	*	53	CHH	Multiple	gene	arm
1	26927421	26927422	2	*	2	CHH	Multiple	gene	arm
1	26927429	26927557	129	*	49	CHH	Multiple	gene	arm
1	26927564	26927697	134	*	52	CHH	Multiple	gene;three_prime_UTR	arm
1	26927704	26927852	149	*	47	CHH	Multiple	gene;three_prime_UTR	arm
1	26927873	26927957	85	*	22	CHH	Multiple	gene;three_prime_UTR	arm
1	26927968	26927991	24	*	7	CHH	Multiple	gene;three_prime_UTR	arm
1	26928002	26928116	115	*	33	CHH	Multiple	gene;three_prime_UTR	arm
1	26928134	26928233	100	*	32	CHH	Multiple	gene;three_prime_UTR	arm
1	26928251	26928434	184	*	54	CHH	Multiple	gene	arm
1	26928452	26928492	41	*	19	CHH	Multiple	gene	arm
1	26928506	26928673	168	*	54	CHH	Multiple	gene	arm
1	26928685	26928751	67	*	27	CHH	Multiple	gene	arm
1	26928768	26928888	121	*	35	CHH	Multiple	gene	arm
1	26928902	26929044	143	*	46	CHH	Multiple	gene	arm
1	26929052	26929124	73	*	23	CHH	Multiple	gene	arm
1	26929132	26929257	126	*	40	CHH	Multiple	promoter;gene	arm
1	26929269	26929406	138	*	41	CHH	Multiple	promoter;gene	arm
1	26929415	26929534	120	*	45	CHH	Multiple	promoter;gene	arm
1	26929543	26929702	160	*	48	CHH	Multiple	promoter;gene	arm
1	26929718	26929896	179	*	56	CHH	Multiple	promoter;gene	arm
1	26929911	26930058	148	*	38	CHH	Multiple	promoter;gene	arm
1	26930067	26930195	129	*	49	CHH	Multiple	promoter;gene	arm
1	26930204	26930376	173	*	47	CHH	Multiple	promoter;gene	arm
1	26930389	26930481	93	*	33	CHH	Multiple	promoter	arm
1	26930503	26930619	117	*	31	CHH	Multiple	promoter	arm
1	26930642	26930661	20	*	5	CHH	Multiple	promoter	arm
1	26930684	26930776	93	*	25	CHH	Multiple	promoter;five_prime_UTR;gene	arm
1	26930788	26930791	4	*	3	CHH	Multiple	promoter;gene	arm
1	26930803	26930945	143	*	45	CHH	Multiple	promoter;gene	arm
1	26930965	26931131	167	*	39	CHH	Multiple	promoter;gene	arm
1	26931144	26931249	106	*	31	CHH	Multiple	promoter;gene	arm
1	26931264	26931417	154	*	49	CHH	Multiple	promoter;gene	arm
1	26931427	26931455	29	*	11	CHH	Multiple	promoter;gene;three_prime_UTR	arm
1	26931470	26931543	74	*	15	CHH	Multiple	promoter;gene;three_prime_UTR	arm
1	26931558	26931677	120	*	31	CHH	Multiple	promoter	arm
1	26931696	26931788	93	*	21	CHH	Multiple	promoter	arm
1	26931813	26931924	112	*	29	CHH	Multiple	promoter	arm
1	26931934	26931942	9	*	6	CHH	Multiple	promoter	arm
1	26931952	26931970	19	*	7	CHH	Multiple	five_prime_UTR;gene	arm
1	26931980	26932047	68	*	23	CHH	Multiple	five_prime_UTR;gene	arm
1	26932057	26932070	14	*	5	CHH	Multiple	five_prime_UTR;gene	arm
1	26932081	26932255	175	*	65	CHH	Multiple	gene	arm
1	26932265	26932268	4	*	2	CHH	Multiple	gene	arm
1	26932278	26932420	143	*	36	CHH	Multiple	gene	arm
1	26932435	26932521	87	*	25	CHH	Multiple	gene	arm
1	26932533	26932626	94	*	26	CHH	Multiple	gene	arm
1	26932638	26932742	105	*	29	CHH	Multiple	gene	arm
1	26932755	26932798	44	*	16	CHH	Multiple	gene	arm
1	26932811	26932918	108	*	28	CHH	Multiple	gene	arm
1	26932930	26933047	118	*	33	CHH	Multiple	gene;three_prime_UTR	arm
1	26933063	26933164	102	*	28	CHH	Multiple	gene;three_prime_UTR	arm
1	26933173	26933241	69	*	24	CHH	Multiple	gene;three_prime_UTR	arm
1	26933250	26933261	12	*	4	CHH	Multiple	gene;three_prime_UTR	arm
1	26933270	26933286	17	*	6	CHH	Multiple	gene;three_prime_UTR	arm
1	26933295	26933398	104	*	36	CHH	Multiple	gene	arm
1	26933414	26933483	70	*	23	CHH	Multiple	gene	arm
1	26933494	26933644	151	*	50	CHH	Multiple	gene	arm
1	26933655	26933690	36	*	15	CHH	Multiple	gene	arm
1	26933703	26933851	149	*	52	CHH	Multiple	gene	arm
1	26933860	26933939	80	*	23	CHH	Multiple	gene	arm
1	26933948	26933991	44	*	23	CHH	Multiple	gene	arm
1	26934002	26934046	45	*	16	CHH	Multiple	gene	arm
1	26934057	26934189	133	*	45	CHH	Multiple	gene	arm
1	26934197	26934263	67	*	28	CHH	Multiple	gene	arm
1	26934271	26934345	75	*	19	CHH	Multiple	gene	arm
1	26934361	26934478	118	*	37	CHH	Multiple	gene	arm
1	26934488	26934614	127	*	47	CHH	Multiple	promoter;gene	arm
1	26934628	26934664	37	*	13	CHH	Multiple	promoter;gene	arm
1	26934678	26934757	80	*	26	CHH	Multiple	promoter;gene	arm
1	26934765	26934800	36	*	12	CHH	Multiple	promoter;gene	arm
1	26934808	26934921	114	*	44	CHH	Multiple	promoter;gene	arm
1	26934935	26935068	134	*	49	CHH	Multiple	promoter;gene	arm
1	26935080	26935254	175	*	49	CHH	Multiple	promoter;gene	arm
1	26935271	26935292	22	*	7	CHH	Multiple	promoter;gene	arm
1	26935303	26935471	169	*	56	CHH	Multiple	promoter;five_prime_UTR;gene	arm
1	26935481	26935535	55	*	19	CHH	Multiple	promoter;five_prime_UTR;gene	arm
1	26935545	26935706	162	*	47	CHH	Multiple	promoter;five_prime_UTR;gene	arm
1	26935721	26935764	44	*	15	CHH	Multiple	promoter;five_prime_UTR;gene	arm
1	26935779	26935923	145	*	55	CHH	Multiple	promoter	arm
1	26935936	26936112	177	*	67	CHH	Multiple	promoter;five_prime_UTR;gene	arm
1	26936122	26936192	71	*	23	CHH	Multiple	promoter;gene	arm
1	26936210	26936338	129	*	40	CHH	Multiple	promoter;gene	arm
1	26936351	26936516	166	*	45	CHH	Multiple	promoter;gene	arm
1	26936529	26936690	162	*	50	CHH	Multiple	promoter;gene	arm
1	26936703	26936790	88	*	31	CHH	Multiple	promoter;gene	arm
1	26936802	26936821	20	*	10	CHH	Multiple	promoter;gene	arm
1	26936833	26936991	159	*	38	CHH	Multiple	promoter;gene	arm
1	26937002	26937122	121	*	34	CHH	Multiple	promoter;gene	arm
1	26937132	26937235	104	*	30	CHH	Multiple	promoter;gene	arm
1	26937245	26937390	146	*	45	CHH	Multiple	promoter;gene;three_prime_UTR	arm
1	26937405	26937491	87	*	28	CHH	Multiple	promoter;gene;three_prime_UTR	arm
1	26937502	26937685	184	*	55	CHH	Multiple	promoter;gene;three_prime_UTR	arm
1	26937708	26937792	85	*	17	CHH	Multiple	promoter	arm
1	26937811	26937957	147	*	52	CHH	Multiple	promoter	arm
1	26937972	26937997	26	*	9	CHH	Multiple	promoter	arm
1	26938007	26938181	175	*	53	CHH	Multiple	promoter	arm
1	26938194	26938344	151	*	40	CHH	Multiple	promoter	arm
1	26938354	26938507	154	*	43	CHH	Multiple	promoter	arm
1	26938520	26938658	139	*	40	CHH	Multiple	promoter;five_prime_UTR;gene	arm
1	26938676	26938807	132	*	38	CHH	Multiple	promoter;gene	arm
1	26938820	26938892	73	*	28	CHH	Multiple	promoter;gene	arm
1	26938905	26939064	160	*	50	CHH	Multiple	promoter;gene	arm
1	26939076	26939132	57	*	17	CHH	Multiple	promoter;gene;three_prime_UTR	arm
1	26939143	26939186	44	*	18	CHH	Multiple	promoter	arm
1	26939197	26939262	66	*	20	CHH	Multiple	promoter	arm
1	26939273	26939381	109	*	34	CHH	Multiple	promoter	arm
1	26939391	26939406	16	*	5	CHH	Multiple	promoter	arm
1	26939416	26939517	102	*	34	CHH	Multiple	promoter	arm
1	26939536	26939625	90	*	30	CHH	Multiple	five_prime_UTR;gene	arm
1	26939633	26939644	12	*	4	CHH	Multiple	five_prime_UTR;gene	arm
1	26939652	26939702	51	*	18	CHH	Multiple	five_prime_UTR;gene	arm
1	26939710	26939800	91	*	28	CHH	Multiple	five_prime_UTR;gene	arm
1	26939820	26940002	183	*	59	CHH	Multiple	gene	arm
1	26940015	26940107	93	*	24	CHH	Multiple	gene	arm
1	26940120	26940123	4	*	3	CHH	Multiple	gene	arm
1	26940136	26940187	52	*	22	CHH	Multiple	gene	arm
1	26940200	26940334	135	*	39	CHH	Multiple	gene	arm
1	26940347	26940426	80	*	27	CHH	Multiple	gene	arm
1	26940437	26940612	176	*	61	CHH	Multiple	gene;TE	arm
1	26940625	26940673	49	*	17	CHH	Multiple	gene;TE	arm
1	26940687	26940844	158	*	46	CHH	Multiple	gene;TE	arm
1	26940857	26940966	110	*	34	CHH	Multiple	gene	arm
1	26940979	26941058	80	*	23	CHH	Multiple	gene	arm
1	26941076	26941203	128	*	33	CHH	Multiple	gene	arm
1	26941211	26941354	144	*	45	CHH	Multiple	gene	arm
1	26941363	26941496	134	*	40	CHH	Multiple	gene	arm
1	26941505	26941619	115	*	45	CHH	Multiple	gene	arm
1	26941629	26941710	82	*	30	CHH	Multiple	gene;three_prime_UTR	arm
1	26941720	26941887	168	*	58	CHH	Multiple	gene;three_prime_UTR	arm
1	26941900	26942066	167	*	54	CHH	Multiple	gene;three_prime_UTR	arm
1	26942077	26942254	178	*	58	CHH	Multiple	gene;three_prime_UTR	arm
1	26942263	26942268	6	*	3	CHH	Multiple	gene;three_prime_UTR	arm
1	26942277	26942306	30	*	7	CHH	Multiple	gene;three_prime_UTR	arm
1	26942315	26942399	85	*	30	CHH	Multiple	gene;three_prime_UTR	arm
1	26942408	26942523	116	*	41	CHH	Multiple	gene;three_prime_UTR	arm
1	26942532	26942590	59	*	18	CHH	Multiple	gene;three_prime_UTR	arm
1	26942599	26942668	70	*	23	CHH	Multiple	gene;three_prime_UTR	arm
1	26942677	26942796	120	*	32	CHH	Multiple	gene;three_prime_UTR	arm
1	26942808	26942839	32	*	8	CHH	Multiple	gene;three_prime_UTR	arm
1	26942851	26942989	139	*	32	CHH	Multiple	gene;three_prime_UTR	arm
1	26943004	26943173	170	*	38	CHH	Multiple	promoter	arm
1	26943188	26943300	113	*	30	CHH	Multiple	promoter;TE	arm
1	26943315	26943344	30	*	7	CHH	Multiple	promoter;TE	arm
1	26943362	26943541	180	*	35	CHH	Multiple	promoter;TE	arm
1	26943557	26943672	116	*	27	CHH	Multiple	promoter;TE	arm
1	26943687	26943750	64	*	24	CHH	Multiple	promoter	arm
1	26943772	26943914	143	*	39	CHH	Multiple	promoter	arm
1	26943930	26944013	84	*	21	CHH	Multiple	promoter	arm
1	26944035	26944175	141	*	35	CHH	Multiple	promoter	arm
1	26944191	26944269	79	*	16	CHH	Multiple	promoter	arm
1	26944291	26944396	106	*	28	CHH	Multiple	promoter	arm
1	26944412	26944553	142	*	46	CHH	Multiple	promoter	arm
1	26944565	26944679	115	*	23	CHH	Multiple	five_prime_UTR;gene	arm
1	26944690	26944707	18	*	8	CHH	Multiple	gene	arm
1	26944718	26944889	172	*	45	CHH	Multiple	gene	arm
1	26944898	26945080	183	*	59	CHH	Multiple	gene	arm
1	26945092	26945256	165	*	39	CHH	Multiple	gene	arm
1	26945265	26945431	167	*	48	CHH	Multiple	gene	arm
1	26945444	26945607	164	*	49	CHH	Multiple	gene	arm
1	26945621	26945746	126	*	40	CHH	Multiple	gene	arm
1	26945756	26945879	124	*	46	CHH	Multiple	gene	arm
1	26945888	26946009	122	*	44	CHH	Multiple	gene	arm
1	26946017	26946031	15	*	7	CHH	Multiple	gene	arm
1	26946039	26946162	124	*	34	CHH	Multiple	gene	arm
1	26946172	26946330	159	*	46	CHH	Multiple	promoter;gene	arm
1	26946340	26946354	15	*	7	CHH	Multiple	promoter;gene	arm
1	26946364	26946462	99	*	28	CHH	Multiple	promoter;gene	arm
1	26946473	26946560	88	*	31	CHH	Multiple	promoter;gene	arm
1	26946573	26946607	35	*	14	CHH	Multiple	promoter;gene	arm
1	26946620	26946736	117	*	38	CHH	Multiple	promoter;gene	arm
1	26946746	26946864	119	*	35	CHH	Multiple	promoter;gene;three_prime_UTR	arm
1	26946874	26946893	20	*	8	CHH	Multiple	promoter;gene;three_prime_UTR	arm
1	26946903	26946969	67	*	22	CHH	Multiple	promoter;gene;three_prime_UTR	arm
1	26946979	26947041	63	*	19	CHH	Multiple	promoter;gene;three_prime_UTR	arm
1	26947051	26947174	124	*	24	CHH	Multiple	promoter;gene;three_prime_UTR	arm
1	26947195	26947238	44	*	9	CHH	Multiple	promoter	arm
1	26947248	26947270	23	*	7	CHH	Multiple	promoter	arm
1	26947280	26947416	137	*	51	CHH	Multiple	promoter	arm
1	26947428	26947596	169	*	40	CHH	Multiple	promoter	arm
1	26947608	26947626	19	*	4	CHH	Multiple	promoter	arm
1	26947638	26947745	108	*	36	CHH	Multiple	promoter	arm
1	26947759	26947894	136	*	45	CHH	Multiple	gene	arm
1	26947907	26947967	61	*	20	CHH	Multiple	gene	arm
1	26947987	26948166	180	*	57	CHH	Multiple	gene	arm
1	26948176	26948217	42	*	10	CHH	Multiple	gene	arm
1	26948227	26948247	21	*	5	CHH	Multiple	gene	arm
1	26948257	26948310	54	*	14	CHH	Multiple	gene	arm
1	26948320	26948372	53	*	13	CHH	Multiple	gene	arm
1	26948388	26948537	150	*	40	CHH	Multiple	gene	arm
1	26948549	26948703	155	*	44	CHH	Multiple	gene	arm
1	26948713	26948845	133	*	44	CHH	Multiple	gene	arm
1	26948857	26949040	184	*	63	CHH	Multiple	gene	arm
1	26949059	26949199	141	*	33	CHH	Multiple	gene;three_prime_UTR	arm
1	26949213	26949387	175	*	45	CHH	Multiple	gene;three_prime_UTR	arm
1	26949401	26949571	171	*	50	CHH	Multiple	gene	arm
1	26949582	26949751	170	*	49	CHH	Multiple	gene	arm
1	26949764	26949851	88	*	26	CHH	Multiple	gene	arm
1	26949866	26950015	150	*	44	CHH	Multiple	gene	arm
1	26950027	26950092	66	*	17	CHH	Multiple	gene	arm
1	26950104	26950198	95	*	33	CHH	Multiple	gene	arm
1	26950209	26950329	121	*	37	CHH	Multiple	gene	arm
1	26950344	26950459	116	*	41	CHH	Multiple	gene	arm
1	26950476	26950574	99	*	17	CHH	Multiple	gene	arm
1	26950600	26950758	159	*	32	CHH	Multiple	gene	arm
1	26950774	26950787	14	*	5	CHH	Multiple	gene	arm
1	26950797	26950898	102	*	28	CHH	Multiple	gene	arm
1	26950908	26951029	122	*	32	CHH	Multiple	gene	arm
1	26951041	26951193	153	*	46	CHH	Multiple	gene	arm
1	26951215	26951309	95	*	32	CHH	Multiple	five_prime_UTR;gene	arm
1	26951322	26951459	138	*	49	CHH	Multiple	five_prime_UTR;gene	arm
1	26951469	26951561	93	*	32	CHH	Multiple	five_prime_UTR;gene	arm
1	26951573	26951608	36	*	13	CHH	Multiple	promoter	arm
1	26951620	26951740	121	*	31	CHH	Multiple	promoter	arm
1	26951755	26951888	134	*	32	CHH	Multiple	promoter	arm
1	26951903	26952040	138	*	28	CHH	Multiple	promoter	arm
1	26952056	26952120	65	*	17	CHH	Multiple	promoter	arm
1	26952136	26952304	169	*	39	CHH	Multiple	promoter	arm
1	26952315	26952342	28	*	10	CHH	Multiple	promoter	arm
1	26952353	26952470	118	*	31	CHH	Multiple	promoter	arm
1	26952485	26952637	153	*	33	CHH	Multiple	promoter	arm
1	26952648	26952810	163	*	47	CHH	Multiple	promoter;gene;three_prime_UTR	arm
1	26952825	26952860	36	*	11	CHH	Multiple	promoter;gene;three_prime_UTR	arm
1	26952875	26952906	32	*	13	CHH	Multiple	promoter;gene;three_prime_UTR	arm
1	26952920	26953087	168	*	47	CHH	Multiple	promoter;gene	arm
1	26953103	26953238	136	*	33	CHH	Multiple	gene	arm
1	26953256	26953426	171	*	43	CHH	Multiple	gene	arm
1	26953436	26953467	32	*	10	CHH	Multiple	gene	arm
1	26953477	26953566	90	*	34	CHH	Multiple	gene	arm
1	26953576	26953712	137	*	39	CHH	Multiple	gene	arm
1	26953722	26953774	53	*	11	CHH	Multiple	gene	arm
1	26953784	26953855	72	*	23	CHH	Multiple	gene	arm
1	26953872	26954015	144	*	36	CHH	Multiple	gene	arm
1	26954035	26954153	119	*	29	CHH	Multiple	gene	arm
1	26954170	26954226	57	*	20	CHH	Multiple	gene	arm
1	26954239	26954408	170	*	50	CHH	Multiple	gene	arm
1	26954421	26954451	31	*	10	CHH	Multiple	gene	arm
1	26954464	26954470	7	*	3	CHH	Multiple	gene	arm
1	26954481	26954658	178	*	53	CHH	Multiple	gene	arm
1	26954682	26954807	126	*	35	CHH	Multiple	gene	arm
1	26954814	26954894	81	*	29	CHH	Multiple	gene	arm
1	26954901	26954918	18	*	7	CHH	Multiple	gene	arm
1	26954925	26954985	61	*	17	CHH	Multiple	five_prime_UTR;gene	arm
1	26954996	26955150	155	*	53	CHH	Multiple	five_prime_UTR;gene	arm
1	26955163	26955326	164	*	46	CHH	Multiple	promoter	arm
1	26955336	26955461	126	*	42	CHH	Multiple	promoter	arm
1	26955474	26955540	67	*	23	CHH	Multiple	promoter	arm
1	26955557	26955609	53	*	16	CHH	Multiple	promoter	arm
1	26955626	26955766	141	*	35	CHH	Multiple	promoter	arm
1	26955779	26955825	47	*	12	CHH	Multiple	promoter	arm
1	26955844	26955989	146	*	34	CHH	Multiple	promoter	arm
1	26956015	26956042	28	*	3	CHH	Multiple	promoter	arm
1	26956059	26956233	175	*	44	CHH	Multiple	promoter	arm
1	26956270	26956304	35	*	7	CHH	Multiple	promoter	arm
1	26956317	26956479	163	*	56	CHH	Multiple	promoter	arm
1	26956492	26956667	176	*	50	CHH	Multiple	promoter	arm
1	26956678	26956691	14	*	6	CHH	Multiple	intergenic	arm
1	26956702	26956847	146	*	34	CHH	Multiple	intergenic	arm
1	26956863	26956877	15	*	5	CHH	Multiple	intergenic	arm
1	26956893	26957006	114	*	30	CHH	Multiple	intergenic	arm
1	26957030	26957122	93	*	22	CHH	Multiple	intergenic	arm
1	26957142	26957266	125	*	37	CHH	Multiple	intergenic	arm
1	26957282	26957343	62	*	14	CHH	Multiple	intergenic	arm
1	26957359	26957459	101	*	30	CHH	Multiple	intergenic	arm
1	26957471	26957634	164	*	48	CHH	Multiple	intergenic	arm
1	26957646	26957770	125	*	31	CHH	Multiple	intergenic	arm
1	26957782	26957872	91	*	24	CHH	Multiple	intergenic	arm
1	26957890	26957938	49	*	13	CHH	Multiple	intergenic	arm
1	26957956	26958128	173	*	39	CHH	Multiple	intergenic	arm
1	26958142	26958277	136	*	43	CHH	Multiple	intergenic	arm
1	26958291	26958419	129	*	30	CHH	Multiple	intergenic	arm
1	26958431	26958496	66	*	18	CHH	Multiple	intergenic	arm
1	26958508	26958629	122	*	34	CHH	Multiple	intergenic	arm
1	26958646	26958730	85	*	14	CHH	Multiple	intergenic	arm
1	26958747	26958928	182	*	49	CHH	Multiple	intergenic	arm
1	26958950	26959051	102	*	28	CHH	Multiple	intergenic	arm
1	26959073	26959254	182	*	39	CHH	Multiple	intergenic	arm
1	26959274	26959418	145	*	30	CHH	Multiple	intergenic	arm
1	26959433	26959553	121	*	32	CHH	Multiple	intergenic	arm
1	26959567	26959671	105	*	26	CHH	Multiple	intergenic	arm
1	26959688	26959837	150	*	31	CHH	Multiple	intergenic	arm
1	26959864	26959944	81	*	21	CHH	Multiple	intergenic	arm
1	26959964	26959988	25	*	8	CHH	Multiple	intergenic	arm
1	26960008	26960051	44	*	6	CHH	Multiple	intergenic	arm
1	26960078	26960227	150	*	32	CHH	Multiple	intergenic	arm
1	26960240	26960385	146	*	45	CHH	Multiple	intergenic	arm
1	26960397	26960402	6	*	2	CHH	Multiple	intergenic	arm
1	26960414	26960470	57	*	15	CHH	Multiple	intergenic	arm
1	26960482	26960591	110	*	24	CHH	Multiple	intergenic	arm
1	26960606	26960745	140	*	39	CHH	Multiple	intergenic	arm
1	26960763	26960826	64	*	16	CHH	Multiple	intergenic	arm
1	26960840	26961010	171	*	52	CHH	Multiple	intergenic	arm
1	26961023	26961048	26	*	7	CHH	Multiple	intergenic	arm
1	26961065	26961188	124	*	35	CHH	Multiple	intergenic	arm
1	26961205	26961242	38	*	11	CHH	Multiple	intergenic	arm
1	26961269	26961321	53	*	10	CHH	Multiple	intergenic	arm
1	26961348	26961499	152	*	31	CHH	Multiple	intergenic	arm
1	26961515	26961624	110	*	34	CHH	Multiple	intergenic	arm
1	26961640	26961752	113	*	34	CHH	Multiple	intergenic	arm
1	26961765	26961871	107	*	36	CHH	Multiple	intergenic	arm
1	26961889	26961954	66	*	20	CHH	Multiple	intergenic	arm
1	26961972	26962011	40	*	12	CHH	Multiple	TE	arm
1	26962029	26962113	85	*	23	CHH	Multiple	TE	arm
1	26962127	26962199	73	*	18	CHH	Multiple	TE	arm
1	26962213	26962319	107	*	26	CHH	Multiple	intergenic	arm
1	26962336	26962471	136	*	37	CHH	Multiple	intergenic	arm
1	26962485	26962539	55	*	17	CHH	Multiple	intergenic	arm
1	26962555	26962727	173	*	48	CHH	Multiple	intergenic	arm
1	26962739	26962806	68	*	18	CHH	Multiple	promoter	arm
1	26962824	26962958	135	*	24	CHH	Multiple	promoter	arm
1	26962975	26963150	176	*	25	CHH	Multiple	promoter;TE	arm
1	26963164	26963311	148	*	35	CHH	Multiple	promoter	arm
1	26963320	26963501	182	*	60	CHH	Multiple	promoter	arm
1	26963513	26963581	69	*	24	CHH	Multiple	promoter	arm
1	26963593	26963656	64	*	17	CHH	Multiple	promoter	arm
1	26963672	26963779	108	*	31	CHH	Multiple	promoter	arm
1	26963795	26963936	142	*	34	CHH	Multiple	promoter	arm
1	26963950	26964070	121	*	28	CHH	Multiple	promoter	arm
1	26964084	26964212	129	*	34	CHH	Multiple	promoter	arm
1	26964226	26964388	163	*	49	CHH	Multiple	five_prime_UTR;gene	arm
1	26964403	26964535	133	*	42	CHH	Multiple	gene	arm
1	26964545	26964616	72	*	23	CHH	Multiple	gene	arm
1	26964626	26964704	79	*	20	CHH	Multiple	gene	arm
1	26964714	26964730	17	*	4	CHH	Multiple	gene	arm
1	26964740	26964740	1	*	1	CHH	Single	gene	arm
1	26964755	26964755	1	*	1	CHH	Single	gene	arm
1	26964770	26964887	118	*	32	CHH	Multiple	gene	arm
1	26964902	26964989	88	*	27	CHH	Multiple	gene	arm
1	26964999	26965098	100	*	26	CHH	Multiple	gene	arm
1	26965122	26965298	177	*	37	CHH	Multiple	gene	arm
1	26965320	26965377	58	*	14	CHH	Multiple	gene	arm
1	26965389	26965565	177	*	37	CHH	Multiple	promoter;gene	arm
1	26965578	26965578	1	*	1	CHH	Single	promoter;gene	arm
1	26965591	26965766	176	*	53	CHH	Multiple	promoter;gene	arm
1	26965782	26965916	135	*	41	CHH	Multiple	promoter;gene	arm
1	26965929	26966006	78	*	27	CHH	Multiple	promoter;gene	arm
1	26966023	26966122	100	*	29	CHH	Multiple	promoter;gene	arm
1	26966135	26966267	133	*	43	CHH	Multiple	promoter;gene	arm
1	26966275	26966381	107	*	35	CHH	Multiple	promoter;gene	arm
1	26966389	26966405	17	*	2	CHH	Multiple	promoter;gene	arm
1	26966419	26966590	172	*	55	CHH	Multiple	promoter;gene	arm
1	26966605	26966643	39	*	14	CHH	Multiple	promoter;gene;three_prime_UTR	arm
1	26966658	26966754	97	*	26	CHH	Multiple	promoter	arm
1	26966766	26966912	147	*	59	CHH	Multiple	promoter	arm
1	26966924	26967026	103	*	31	CHH	Multiple	five_prime_UTR;gene	arm
1	26967040	26967165	126	*	34	CHH	Multiple	five_prime_UTR;gene	arm
1	26967178	26967295	118	*	28	CHH	Multiple	gene	arm
1	26967306	26967379	74	*	28	CHH	Multiple	five_prime_UTR;gene	arm
1	26967389	26967414	26	*	10	CHH	Multiple	gene	arm
1	26967424	26967547	124	*	36	CHH	Multiple	five_prime_UTR;gene	arm
1	26967557	26967740	184	*	53	CHH	Multiple	five_prime_UTR;gene	arm
1	26967756	26967910	155	*	44	CHH	Multiple	gene	arm
1	26967919	26968046	128	*	45	CHH	Multiple	gene	arm
1	26968055	26968192	138	*	48	CHH	Multiple	gene	arm
1	26968212	26968375	164	*	41	CHH	Multiple	gene	arm
1	26968390	26968552	163	*	44	CHH	Multiple	gene	arm
1	26968563	26968563	1	*	1	CHH	Single	gene	arm
1	26968574	26968713	140	*	41	CHH	Multiple	gene	arm
1	26968726	26968761	36	*	11	CHH	Multiple	gene	arm
1	26968769	26968939	171	*	53	CHH	Multiple	gene	arm
1	26968951	26969103	153	*	51	CHH	Multiple	gene	arm
1	26969111	26969208	98	*	36	CHH	Multiple	gene	arm
1	26969216	26969223	8	*	4	CHH	Multiple	gene	arm
1	26969234	26969350	117	*	39	CHH	Multiple	gene	arm
1	26969361	26969464	104	*	34	CHH	Multiple	gene	arm
1	26969488	26969649	162	*	49	CHH	Multiple	gene	arm
1	26969664	26969798	135	*	36	CHH	Multiple	promoter;gene	arm
1	26969810	26969956	147	*	39	CHH	Multiple	promoter;gene	arm
1	26969968	26970110	143	*	34	CHH	Multiple	promoter;gene	arm
1	26970133	26970177	45	*	14	CHH	Multiple	promoter;gene	arm
1	26970192	26970351	160	*	47	CHH	Multiple	promoter;gene	arm
1	26970363	26970453	91	*	25	CHH	Multiple	promoter;gene;three_prime_UTR	arm
1	26970465	26970582	118	*	40	CHH	Multiple	promoter;gene;three_prime_UTR	arm
1	26970593	26970686	94	*	24	CHH	Multiple	promoter	arm
1	26970695	26970763	69	*	15	CHH	Multiple	promoter	arm
1	26970772	26970776	5	*	2	CHH	Multiple	promoter	arm
1	26970785	26970790	6	*	3	CHH	Multiple	promoter	arm
1	26970799	26970954	156	*	32	CHH	Multiple	promoter	arm
1	26970969	26971094	126	*	28	CHH	Multiple	promoter	arm
1	26971114	26971180	67	*	16	CHH	Multiple	promoter	arm
1	26971199	26971314	116	*	21	CHH	Multiple	five_prime_UTR;gene	arm
1	26971335	26971440	106	*	26	CHH	Multiple	five_prime_UTR;gene	arm
1	26971464	26971524	61	*	15	CHH	Multiple	five_prime_UTR;gene	arm
1	26971539	26971693	155	*	48	CHH	Multiple	gene	arm
1	26971709	26971782	74	*	18	CHH	Multiple	gene	arm
1	26971792	26971803	12	*	5	CHH	Multiple	gene	arm
1	26971813	26971930	118	*	34	CHH	Multiple	gene	arm
1	26971940	26972063	124	*	36	CHH	Multiple	promoter;gene	arm
1	26972075	26972104	30	*	6	CHH	Multiple	promoter;gene	arm
1	26972116	26972251	136	*	38	CHH	Multiple	promoter;gene	arm
1	26972260	26972312	53	*	24	CHH	Multiple	promoter;gene	arm
1	26972321	26972403	83	*	26	CHH	Multiple	promoter;gene	arm
1	26972412	26972503	92	*	31	CHH	Multiple	promoter;gene	arm
1	26972519	26972654	136	*	44	CHH	Multiple	promoter;gene	arm
1	26972667	26972791	125	*	43	CHH	Multiple	promoter;gene	arm
1	26972797	26972839	43	*	19	CHH	Multiple	promoter;gene	arm
1	26972845	26972852	8	*	3	CHH	Multiple	promoter;gene	arm
1	26972858	26972861	4	*	2	CHH	Multiple	promoter;gene	arm
1	26972867	26972892	26	*	10	CHH	Multiple	promoter;gene	arm
1	26972898	26972909	12	*	6	CHH	Multiple	promoter;gene	arm
1	26972915	26972951	37	*	13	CHH	Multiple	promoter;gene	arm
1	26972957	26973136	180	*	58	CHH	Multiple	promoter;gene	arm
1	26973147	26973329	183	*	51	CHH	Multiple	promoter;gene;three_prime_UTR	arm
1	26973344	26973423	80	*	26	CHH	Multiple	promoter;gene;three_prime_UTR	arm
1	26973434	26973474	41	*	9	CHH	Multiple	gene;three_prime_UTR	arm
1	26973485	26973490	6	*	4	CHH	Multiple	intergenic	arm
1	26973501	26973684	184	*	41	CHH	Multiple	gene;three_prime_UTR	arm
1	26973698	26973793	96	*	30	CHH	Multiple	gene;three_prime_UTR	arm
1	26973804	26973837	34	*	11	CHH	Multiple	gene	arm
1	26973848	26973869	22	*	6	CHH	Multiple	gene	arm
1	26973880	26974044	165	*	39	CHH	Multiple	gene	arm
1	26974056	26974119	64	*	24	CHH	Multiple	gene	arm
1	26974131	26974285	155	*	37	CHH	Multiple	gene	arm
1	26974295	26974306	12	*	5	CHH	Multiple	gene	arm
1	26974316	26974413	98	*	31	CHH	Multiple	gene	arm
1	26974423	26974461	39	*	13	CHH	Multiple	gene	arm
1	26974480	26974641	162	*	44	CHH	Multiple	gene	arm
1	26974654	26974783	130	*	33	CHH	Multiple	gene	arm
1	26974796	26974870	75	*	21	CHH	Multiple	gene	arm
1	26974880	26975028	149	*	49	CHH	Multiple	gene	arm
1	26975038	26975175	138	*	38	CHH	Multiple	gene	arm
1	26975193	26975310	118	*	29	CHH	Multiple	gene	arm
1	26975325	26975411	87	*	26	CHH	Multiple	gene	arm
1	26975420	26975468	49	*	19	CHH	Multiple	gene	arm
1	26975477	26975636	160	*	51	CHH	Multiple	gene	arm
1	26975644	26975785	142	*	38	CHH	Multiple	gene	arm
1	26975796	26975889	94	*	29	CHH	Multiple	gene	arm
1	26975900	26975925	26	*	12	CHH	Multiple	gene	arm
1	26975936	26975991	56	*	12	CHH	Multiple	gene	arm
1	26976007	26976180	174	*	39	CHH	Multiple	gene	arm
1	26976197	26976306	110	*	31	CHH	Multiple	gene	arm
1	26976329	26976428	100	*	24	CHH	Multiple	gene	arm
1	26976448	26976624	177	*	52	CHH	Multiple	gene	arm
1	26976643	26976813	171	*	34	CHH	Multiple	gene	arm
1	26976832	26976979	148	*	31	CHH	Multiple	gene	arm
1	26976996	26977161	166	*	35	CHH	Multiple	gene	arm
1	26977173	26977249	77	*	20	CHH	Multiple	gene	arm
1	26977261	26977276	16	*	5	CHH	Multiple	gene	arm
1	26977288	26977429	142	*	42	CHH	Multiple	gene	arm
1	26977441	26977462	22	*	7	CHH	Multiple	gene	arm
1	26977474	26977608	135	*	40	CHH	Multiple	gene	arm
1	26977626	26977766	141	*	26	CHH	Multiple	gene	arm
1	26977797	26977966	170	*	36	CHH	Multiple	gene	arm
1	26977983	26978026	44	*	12	CHH	Multiple	gene	arm
1	26978045	26978216	172	*	42	CHH	Multiple	gene	arm
1	26978227	26978283	57	*	12	CHH	Multiple	gene	arm
1	26978294	26978447	154	*	47	CHH	Multiple	gene	arm
1	26978460	26978614	155	*	46	CHH	Multiple	gene	arm
1	26978623	26978733	111	*	44	CHH	Multiple	gene	arm
1	26978742	26978861	120	*	23	CHH	Multiple	gene	arm
1	26978882	26979020	139	*	30	CHH	Multiple	gene	arm
1	26979039	26979220	182	*	50	CHH	Multiple	gene	arm
1	26979241	26979267	27	*	11	CHH	Multiple	gene	arm
1	26979279	26979460	182	*	55	CHH	Multiple	gene	arm
1	26979474	26979512	39	*	11	CHH	Multiple	gene	arm
1	26979526	26979703	178	*	55	CHH	Multiple	gene	arm
1	26979723	26979906	184	*	39	CHH	Multiple	gene	arm
1	26979928	26980033	106	*	25	CHH	Multiple	gene	arm
1	26980049	26980200	152	*	42	CHH	Multiple	gene	arm
1	26980219	26980242	24	*	6	CHH	Multiple	gene	arm
1	26980268	26980434	167	*	41	CHH	Multiple	gene	arm
1	26980447	26980516	70	*	20	CHH	Multiple	gene	arm
1	26980529	26980584	56	*	17	CHH	Multiple	gene	arm
1	26980601	26980736	136	*	33	CHH	Multiple	gene	arm
1	26980751	26980916	166	*	41	CHH	Multiple	gene	arm
1	26980932	26981106	175	*	55	CHH	Multiple	promoter;five_prime_UTR;gene	arm
1	26981132	26981192	61	*	16	CHH	Multiple	promoter	arm
1	26981205	26981291	87	*	19	CHH	Multiple	promoter	arm
1	26981304	26981387	84	*	23	CHH	Multiple	promoter	arm
1	26981400	26981435	36	*	9	CHH	Multiple	promoter	arm
1	26981448	26981454	7	*	2	CHH	Multiple	promoter	arm
1	26981467	26981624	158	*	42	CHH	Multiple	promoter	arm
1	26981637	26981675	39	*	8	CHH	Multiple	promoter	arm
1	26981688	26981749	62	*	16	CHH	Multiple	promoter	arm
1	26981761	26981922	162	*	38	CHH	Multiple	promoter	arm
1	26981936	26982034	99	*	30	CHH	Multiple	promoter	arm
1	26982049	26982148	100	*	24	CHH	Multiple	promoter	arm
1	26982167	26982278	112	*	25	CHH	Multiple	promoter	arm
1	26982303	26982382	80	*	21	CHH	Multiple	promoter	arm
1	26982398	26982526	129	*	33	CHH	Multiple	promoter	arm
1	26982546	26982700	155	*	34	CHH	Multiple	promoter	arm
1	26982719	26982887	169	*	40	CHH	Multiple	promoter	arm
1	26982910	26983036	127	*	26	CHH	Multiple	promoter	arm
1	26983064	26983133	70	*	16	CHH	Multiple	promoter	arm
1	26983149	26983266	118	*	19	CHH	Multiple	promoter	arm
1	26983282	26983396	115	*	33	CHH	Multiple	promoter	arm
1	26983415	26983471	57	*	12	CHH	Multiple	promoter	arm
1	26983486	26983638	153	*	46	CHH	Multiple	promoter	arm
1	26983655	26983793	139	*	33	CHH	Multiple	promoter;gene	arm
1	26983812	26983928	117	*	33	CHH	Multiple	gene	arm
1	26983939	26984057	119	*	39	CHH	Multiple	gene	arm
1	26984071	26984124	54	*	13	CHH	Multiple	gene	arm
1	26984137	26984278	142	*	42	CHH	Multiple	gene	arm
1	26984286	26984338	53	*	18	CHH	Multiple	gene	arm
1	26984346	26984482	137	*	48	CHH	Multiple	gene	arm
1	26984493	26984537	45	*	19	CHH	Multiple	gene	arm
1	26984552	26984724	173	*	54	CHH	Multiple	gene	arm
1	26984733	26984770	38	*	15	CHH	Multiple	gene	arm
1	26984784	26984953	170	*	51	CHH	Multiple	gene	arm
1	26984975	26985083	109	*	26	CHH	Multiple	gene	arm
1	26985091	26985223	133	*	47	CHH	Multiple	gene	arm
1	26985231	26985367	137	*	43	CHH	Multiple	gene	arm
1	26985378	26985513	136	*	39	CHH	Multiple	gene	arm
1	26985521	26985545	25	*	9	CHH	Multiple	gene	arm
1	26985553	26985610	58	*	14	CHH	Multiple	gene	arm
1	26985620	26985731	112	*	40	CHH	Multiple	gene	arm
1	26985741	26985796	56	*	20	CHH	Multiple	promoter;gene	arm
1	26985810	26985933	124	*	38	CHH	Multiple	promoter;gene	arm
1	26985945	26986084	140	*	36	CHH	Multiple	promoter	arm
1	26986101	26986245	145	*	42	CHH	Multiple	promoter;gene;three_prime_UTR	arm
1	26986256	26986330	75	*	15	CHH	Multiple	promoter;gene;three_prime_UTR	arm
1	26986340	26986510	171	*	53	CHH	Multiple	promoter;gene	arm
1	26986520	26986680	161	*	43	CHH	Multiple	promoter;gene	arm
1	26986691	26986873	183	*	47	CHH	Multiple	promoter;gene	arm
1	26986890	26986967	78	*	28	CHH	Multiple	promoter	arm
1	26986977	26987077	101	*	35	CHH	Multiple	promoter	arm
1	26987088	26987249	162	*	55	CHH	Multiple	promoter	arm
1	26987260	26987413	154	*	46	CHH	Multiple	promoter;gene	arm
1	26987421	26987548	128	*	42	CHH	Multiple	promoter;gene	arm
1	26987556	26987563	8	*	3	CHH	Multiple	promoter;gene	arm
1	26987571	26987723	153	*	48	CHH	Multiple	promoter;gene	arm
1	26987735	26987802	68	*	22	CHH	Multiple	promoter;gene;three_prime_UTR	arm
1	26987812	26987960	149	*	45	CHH	Multiple	promoter;gene;three_prime_UTR	arm
1	26987971	26988058	88	*	27	CHH	Multiple	promoter;gene	arm
1	26988069	26988098	30	*	12	CHH	Multiple	promoter;gene	arm
1	26988110	26988281	172	*	53	CHH	Multiple	promoter;gene	arm
1	26988295	26988417	123	*	36	CHH	Multiple	promoter;gene	arm
1	26988432	26988542	111	*	33	CHH	Multiple	promoter;gene	arm
1	26988554	26988562	9	*	4	CHH	Multiple	promoter;gene	arm
1	26988574	26988671	98	*	30	CHH	Multiple	promoter;gene	arm
1	26988683	26988766	84	*	20	CHH	Multiple	promoter;gene	arm
1	26988776	26988776	1	*	1	CHH	Single	promoter;gene	arm
1	26988786	26988906	121	*	39	CHH	Multiple	promoter;gene	arm
1	26988915	26989009	95	*	31	CHH	Multiple	promoter;gene	arm
1	26989018	26989059	42	*	10	CHH	Multiple	promoter;gene	arm
1	26989071	26989218	148	*	47	CHH	Multiple	promoter;gene	arm
1	26989232	26989267	36	*	6	CHH	Multiple	promoter	arm
1	26989282	26989340	59	*	14	CHH	Multiple	promoter	arm
1	26989355	26989506	152	*	47	CHH	Multiple	promoter;gene	arm
1	26989519	26989547	29	*	11	CHH	Multiple	promoter;gene	arm
1	26989561	26989678	118	*	39	CHH	Multiple	promoter;gene	arm
1	26989692	26989874	183	*	50	CHH	Multiple	promoter;gene	arm
1	26989883	26989910	28	*	9	CHH	Multiple	promoter;gene	arm
1	26989919	26990030	112	*	36	CHH	Multiple	promoter;gene	arm
1	26990039	26990053	15	*	6	CHH	Multiple	promoter;gene	arm
1	26990062	26990191	130	*	31	CHH	Multiple	promoter;gene	arm
1	26990201	26990343	143	*	46	CHH	Multiple	promoter;gene	arm
1	26990353	26990445	93	*	34	CHH	Multiple	promoter;gene	arm
1	26990467	26990589	123	*	27	CHH	Multiple	promoter;gene;three_prime_UTR	arm
1	26990598	26990603	6	*	4	CHH	Multiple	promoter;gene;three_prime_UTR	arm
1	26990612	26990764	153	*	47	CHH	Multiple	promoter;gene;three_prime_UTR	arm
1	26990775	26990819	45	*	14	CHH	Multiple	gene	arm
1	26990830	26990840	11	*	2	CHH	Multiple	gene	arm
1	26990848	26990939	92	*	33	CHH	Multiple	gene	arm
1	26990947	26991042	96	*	32	CHH	Multiple	gene	arm
1	26991050	26991051	2	*	2	CHH	Multiple	gene	arm
1	26991059	26991136	78	*	29	CHH	Multiple	gene	arm
1	26991146	26991316	171	*	66	CHH	Multiple	gene	arm
1	26991328	26991435	108	*	28	CHH	Multiple	gene	arm
1	26991451	26991615	165	*	64	CHH	Multiple	gene	arm
1	26991624	26991801	178	*	59	CHH	Multiple	gene	arm
1	26991812	26991974	163	*	55	CHH	Multiple	gene	arm
1	26991987	26992013	27	*	6	CHH	Multiple	gene	arm
1	26992023	26992132	110	*	32	CHH	Multiple	gene	arm
1	26992142	26992190	49	*	12	CHH	Multiple	gene	arm
1	26992200	26992283	84	*	32	CHH	Multiple	gene	arm
1	26992299	26992412	114	*	47	CHH	Multiple	gene	arm
1	26992424	26992438	15	*	4	CHH	Multiple	gene	arm
1	26992450	26992594	145	*	47	CHH	Multiple	gene	arm
1	26992605	26992762	158	*	52	CHH	Multiple	gene	arm
1	26992773	26992945	173	*	59	CHH	Multiple	gene	arm
1	26992956	26992993	38	*	12	CHH	Multiple	gene	arm
1	26993004	26993141	138	*	26	CHH	Multiple	gene	arm
1	26993155	26993337	183	*	57	CHH	Multiple	gene	arm
1	26993360	26993474	115	*	36	CHH	Multiple	gene	arm
1	26993486	26993590	105	*	27	CHH	Multiple	five_prime_UTR;gene	arm
1	26993602	26993697	96	*	32	CHH	Multiple	gene	arm
1	26993709	26993840	132	*	39	CHH	Multiple	gene	arm
1	26993875	26993988	114	*	25	CHH	Multiple	gene	arm
1	26993999	26994162	164	*	36	CHH	Multiple	gene	arm
1	26994175	26994313	139	*	30	CHH	Multiple	five_prime_UTR;gene;TE	arm
1	26994331	26994460	130	*	22	CHH	Multiple	promoter;TE	arm
1	26994493	26994590	98	*	18	CHH	Multiple	promoter;TE	arm
1	26994608	26994671	64	*	15	CHH	Multiple	promoter;TE	arm
1	26994689	26994823	135	*	36	CHH	Multiple	promoter;TE	arm
1	26994835	26994986	152	*	37	CHH	Multiple	promoter	arm
1	26994999	26995055	57	*	13	CHH	Multiple	promoter	arm
1	26995066	26995238	173	*	51	CHH	Multiple	promoter;gene;three_prime_UTR	arm
1	26995247	26995332	86	*	37	CHH	Multiple	promoter;gene;three_prime_UTR	arm
1	26995342	26995358	17	*	6	CHH	Multiple	promoter;gene;three_prime_UTR	arm
1	26995368	26995396	29	*	10	CHH	Multiple	promoter;gene;three_prime_UTR	arm
1	26995406	26995551	146	*	56	CHH	Multiple	promoter;gene	arm
1	26995559	26995615	57	*	18	CHH	Multiple	promoter;gene	arm
1	26995623	26995688	66	*	17	CHH	Multiple	promoter;gene	arm
1	26995703	26995887	185	*	58	CHH	Multiple	promoter;gene	arm
1	26995897	26995998	102	*	34	CHH	Multiple	promoter;gene	arm
1	26996006	26996096	91	*	33	CHH	Multiple	promoter;gene	arm
1	26996105	26996243	139	*	39	CHH	Multiple	promoter;gene	arm
1	26996254	26996326	73	*	24	CHH	Multiple	promoter;gene	arm
1	26996344	26996507	164	*	45	CHH	Multiple	promoter;gene	arm
1	26996529	26996690	162	*	49	CHH	Multiple	promoter;gene	arm
1	26996710	26996839	130	*	39	CHH	Multiple	promoter	arm
1	26996848	26996848	1	*	1	CHH	Single	promoter;five_prime_UTR;gene	arm
1	26996857	26996862	6	*	4	CHH	Multiple	promoter;five_prime_UTR;gene	arm
1	26996871	26996901	31	*	12	CHH	Multiple	promoter;gene	arm
1	26996910	26996910	1	*	1	CHH	Single	promoter;gene	arm
1	26996919	26997009	91	*	29	CHH	Multiple	promoter;gene	arm
1	26997018	26997200	183	*	55	CHH	Multiple	promoter;gene	arm
1	26997209	26997229	21	*	9	CHH	Multiple	promoter;gene	arm
1	26997238	26997348	111	*	37	CHH	Multiple	promoter;gene	arm
1	26997360	26997492	133	*	40	CHH	Multiple	promoter;gene	arm
1	26997510	26997637	128	*	38	CHH	Multiple	promoter;gene	arm
1	26997647	26997810	164	*	48	CHH	Multiple	promoter;gene	arm
1	26997826	26997941	116	*	46	CHH	Multiple	promoter;gene	arm
1	26997951	26998028	78	*	28	CHH	Multiple	promoter;gene	arm
1	26998036	26998128	93	*	35	CHH	Multiple	promoter;gene	arm
1	26998136	26998264	129	*	39	CHH	Multiple	promoter;gene	arm
1	26998279	26998332	54	*	12	CHH	Multiple	promoter;gene	arm
1	26998341	26998470	130	*	45	CHH	Multiple	promoter;gene	arm
1	26998479	26998484	6	*	3	CHH	Multiple	promoter;gene	arm
1	26998496	26998645	150	*	43	CHH	Multiple	promoter;gene	arm
1	26998657	26998823	167	*	54	CHH	Multiple	promoter;gene	arm
1	26998833	26998940	108	*	37	CHH	Multiple	promoter;gene;three_prime_UTR	arm
1	26998956	26998971	16	*	3	CHH	Multiple	promoter;gene;three_prime_UTR	arm
1	26998987	26999021	35	*	12	CHH	Multiple	promoter	arm
1	26999032	26999187	156	*	51	CHH	Multiple	promoter	arm
1	26999199	26999243	45	*	11	CHH	Multiple	promoter	arm
1	26999255	26999336	82	*	16	CHH	Multiple	promoter	arm
1	26999365	26999450	86	*	18	CHH	Multiple	promoter	arm
1	26999471	26999503	33	*	8	CHH	Multiple	five_prime_UTR;gene	arm
1	26999524	26999624	101	*	32	CHH	Multiple	five_prime_UTR;gene	arm
1	26999642	26999757	116	*	34	CHH	Multiple	gene	arm
1	26999773	26999923	151	*	40	CHH	Multiple	gene	arm
1	26999934	26999966	33	*	9	CHH	Multiple	gene	arm
1	26999977	27000010	34	*	9	CHH	Multiple	gene	arm
1	27000021	27000143	123	*	36	CHH	Multiple	gene	arm
1	27000156	27000261	106	*	30	CHH	Multiple	gene	arm
1	27000273	27000450	178	*	54	CHH	Multiple	gene	arm
1	27000468	27000537	70	*	24	CHH	Multiple	gene	arm
1	27000556	27000657	102	*	32	CHH	Multiple	gene	arm
1	27000667	27000785	119	*	37	CHH	Multiple	gene	arm
1	27000794	27000893	100	*	35	CHH	Multiple	gene	arm
1	27000909	27001039	131	*	41	CHH	Multiple	gene	arm
1	27001049	27001219	171	*	56	CHH	Multiple	gene	arm
1	27001229	27001283	55	*	21	CHH	Multiple	gene	arm
1	27001306	27001460	155	*	47	CHH	Multiple	gene	arm
1	27001471	27001653	183	*	66	CHH	Multiple	gene	arm
1	27001664	27001755	92	*	24	CHH	Multiple	gene	arm
1	27001766	27001946	181	*	55	CHH	Multiple	gene	arm
1	27001961	27002006	46	*	14	CHH	Multiple	gene;three_prime_UTR	arm
1	27002018	27002136	119	*	37	CHH	Multiple	gene;three_prime_UTR	arm
1	27002148	27002205	58	*	17	CHH	Multiple	gene;three_prime_UTR	arm
1	27002217	27002315	99	*	27	CHH	Multiple	gene;three_prime_UTR	arm
1	27002328	27002468	141	*	34	CHH	Multiple	intergenic	arm
1	27002481	27002568	88	*	22	CHH	Multiple	gene;three_prime_UTR	arm
1	27002578	27002581	4	*	2	CHH	Multiple	gene;three_prime_UTR	arm
1	27002591	27002769	179	*	53	CHH	Multiple	gene	arm
1	27002784	27002965	182	*	52	CHH	Multiple	gene	arm
1	27002976	27003120	145	*	41	CHH	Multiple	gene	arm
1	27003129	27003232	104	*	36	CHH	Multiple	gene	arm
1	27003247	27003345	99	*	24	CHH	Multiple	gene	arm
1	27003355	27003437	83	*	23	CHH	Multiple	gene	arm
1	27003448	27003616	169	*	48	CHH	Multiple	gene	arm
1	27003637	27003721	85	*	28	CHH	Multiple	gene	arm
1	27003742	27003853	112	*	34	CHH	Multiple	gene	arm
1	27003870	27004044	175	*	49	CHH	Multiple	gene	arm
1	27004055	27004115	61	*	19	CHH	Multiple	gene	arm
1	27004126	27004179	54	*	22	CHH	Multiple	gene	arm
1	27004190	27004238	49	*	22	CHH	Multiple	gene	arm
1	27004249	27004389	141	*	41	CHH	Multiple	gene	arm
1	27004400	27004419	20	*	7	CHH	Multiple	gene	arm
1	27004430	27004472	43	*	16	CHH	Multiple	gene	arm
1	27004483	27004492	10	*	3	CHH	Multiple	gene	arm
1	27004503	27004605	103	*	25	CHH	Multiple	gene	arm
1	27004613	27004617	5	*	4	CHH	Multiple	gene	arm
1	27004625	27004693	69	*	23	CHH	Multiple	gene	arm
1	27004701	27004733	33	*	11	CHH	Multiple	gene	arm
1	27004741	27004826	86	*	21	CHH	Multiple	gene	arm
1	27004845	27004933	89	*	24	CHH	Multiple	gene	arm
1	27004948	27005044	97	*	33	CHH	Multiple	gene	arm
1	27005056	27005183	128	*	35	CHH	Multiple	gene	arm
1	27005207	27005384	178	*	36	CHH	Multiple	gene	arm
1	27005396	27005580	185	*	51	CHH	Multiple	gene	arm
1	27005600	27005691	92	*	27	CHH	Multiple	gene	arm
1	27005704	27005885	182	*	57	CHH	Multiple	gene	arm
1	27005895	27005995	101	*	28	CHH	Multiple	gene	arm
1	27006009	27006092	84	*	27	CHH	Multiple	gene	arm
1	27006111	27006288	178	*	44	CHH	Multiple	gene	arm
1	27006298	27006410	113	*	29	CHH	Multiple	gene	arm
1	27006420	27006428	9	*	3	CHH	Multiple	gene	arm
1	27006438	27006475	38	*	15	CHH	Multiple	gene	arm
1	27006485	27006559	75	*	24	CHH	Multiple	gene	arm
1	27006569	27006616	48	*	13	CHH	Multiple	gene	arm
1	27006632	27006738	107	*	27	CHH	Multiple	gene	arm
1	27006754	27006837	84	*	26	CHH	Multiple	gene	arm
1	27006849	27006945	97	*	31	CHH	Multiple	gene	arm
1	27006955	27007075	121	*	41	CHH	Multiple	gene	arm
1	27007085	27007171	87	*	27	CHH	Multiple	gene	arm
1	27007180	27007257	78	*	25	CHH	Multiple	gene	arm
1	27007266	27007300	35	*	12	CHH	Multiple	gene	arm
1	27007311	27007470	160	*	45	CHH	Multiple	gene	arm
1	27007479	27007538	60	*	20	CHH	Multiple	gene	arm
1	27007553	27007684	132	*	39	CHH	Multiple	gene	arm
1	27007696	27007800	105	*	26	CHH	Multiple	gene	arm
1	27007816	27007898	83	*	24	CHH	Multiple	gene	arm
1	27007914	27008083	170	*	51	CHH	Multiple	five_prime_UTR;gene	arm
1	27008095	27008186	92	*	27	CHH	Multiple	promoter;five_prime_UTR;gene	arm
1	27008199	27008286	88	*	19	CHH	Multiple	promoter	arm
1	27008306	27008393	88	*	21	CHH	Multiple	promoter	arm
1	27008405	27008508	104	*	27	CHH	Multiple	promoter	arm
1	27008520	27008627	108	*	19	CHH	Multiple	promoter	arm
1	27008649	27008761	113	*	23	CHH	Multiple	promoter	arm
1	27008781	27008852	72	*	24	CHH	Multiple	promoter	arm
1	27008861	27008861	1	*	1	CHH	Single	promoter	arm
1	27008870	27009036	167	*	51	CHH	Multiple	promoter	arm
1	27009048	27009073	26	*	8	CHH	Multiple	promoter	arm
1	27009085	27009191	107	*	25	CHH	Multiple	promoter	arm
1	27009203	27009223	21	*	8	CHH	Multiple	promoter	arm
1	27009236	27009410	175	*	45	CHH	Multiple	promoter	arm
1	27009437	27009571	135	*	28	CHH	Multiple	promoter	arm
1	27009594	27009773	180	*	35	CHH	Multiple	promoter;five_prime_UTR;gene	arm
1	27009789	27009925	137	*	38	CHH	Multiple	five_prime_UTR;gene	arm
1	27009943	27009995	53	*	15	CHH	Multiple	five_prime_UTR;gene	arm
1	27010007	27010181	175	*	53	CHH	Multiple	gene	arm
1	27010191	27010279	89	*	27	CHH	Multiple	gene	arm
1	27010299	27010389	91	*	23	CHH	Multiple	gene	arm
1	27010399	27010535	137	*	36	CHH	Multiple	gene	arm
1	27010543	27010685	143	*	48	CHH	Multiple	gene	arm
1	27010693	27010693	1	*	1	CHH	Single	gene	arm
1	27010701	27010753	53	*	14	CHH	Multiple	gene	arm
1	27010761	27010925	165	*	44	CHH	Multiple	gene	arm
1	27010936	27010975	40	*	12	CHH	Multiple	gene	arm
1	27010986	27011075	90	*	30	CHH	Multiple	gene	arm
1	27011092	27011250	159	*	49	CHH	Multiple	gene	arm
1	27011257	27011270	14	*	6	CHH	Multiple	gene	arm
1	27011277	27011311	35	*	13	CHH	Multiple	gene	arm
1	27011318	27011369	52	*	16	CHH	Multiple	gene	arm
1	27011376	27011426	51	*	20	CHH	Multiple	gene	arm
1	27011433	27011458	26	*	10	CHH	Multiple	gene	arm
1	27011465	27011516	52	*	19	CHH	Multiple	gene	arm
1	27011523	27011563	41	*	11	CHH	Multiple	gene	arm
1	27011581	27011762	182	*	51	CHH	Multiple	gene	arm
1	27011773	27011924	152	*	41	CHH	Multiple	gene	arm
1	27011937	27012050	114	*	33	CHH	Multiple	gene	arm
1	27012062	27012226	165	*	46	CHH	Multiple	gene	arm
1	27012237	27012291	55	*	18	CHH	Multiple	gene	arm
1	27012301	27012467	167	*	55	CHH	Multiple	gene	arm
1	27012481	27012635	155	*	41	CHH	Multiple	gene	arm
1	27012651	27012750	100	*	31	CHH	Multiple	gene	arm
1	27012761	27012939	179	*	53	CHH	Multiple	gene	arm
1	27012949	27013110	162	*	35	CHH	Multiple	gene	arm
1	27013125	27013215	91	*	21	CHH	Multiple	gene	arm
1	27013230	27013375	146	*	52	CHH	Multiple	gene	arm
1	27013393	27013464	72	*	23	CHH	Multiple	gene	arm
1	27013476	27013514	39	*	11	CHH	Multiple	gene	arm
1	27013526	27013630	105	*	32	CHH	Multiple	gene	arm
1	27013647	27013791	145	*	47	CHH	Multiple	gene	arm
1	27013804	27013859	56	*	20	CHH	Multiple	gene	arm
1	27013866	27013947	82	*	35	CHH	Multiple	gene	arm
1	27013954	27014007	54	*	19	CHH	Multiple	gene	arm
1	27014014	27014026	13	*	5	CHH	Multiple	gene	arm
1	27014033	27014202	170	*	42	CHH	Multiple	gene	arm
1	27014217	27014337	121	*	34	CHH	Multiple	gene	arm
1	27014351	27014496	146	*	37	CHH	Multiple	gene	arm
1	27014508	27014654	147	*	42	CHH	Multiple	gene	arm
1	27014665	27014685	21	*	8	CHH	Multiple	gene	arm
1	27014696	27014800	105	*	28	CHH	Multiple	gene	arm
1	27014811	27014905	95	*	29	CHH	Multiple	gene	arm
1	27014916	27015059	144	*	48	CHH	Multiple	gene	arm
1	27015070	27015244	175	*	54	CHH	Multiple	gene	arm
1	27015256	27015309	54	*	18	CHH	Multiple	gene	arm
1	27015326	27015480	155	*	44	CHH	Multiple	gene	arm
1	27015491	27015665	175	*	43	CHH	Multiple	gene	arm
1	27015673	27015678	6	*	4	CHH	Multiple	gene	arm
1	27015686	27015711	26	*	9	CHH	Multiple	gene	arm
1	27015719	27015733	15	*	7	CHH	Multiple	gene	arm
1	27015741	27015741	1	*	1	CHH	Single	gene	arm
1	27015749	27015835	87	*	28	CHH	Multiple	gene	arm
1	27015843	27015968	126	*	38	CHH	Multiple	gene	arm
1	27015979	27016153	175	*	52	CHH	Multiple	gene	arm
1	27016172	27016225	54	*	14	CHH	Multiple	gene	arm
1	27016241	27016370	130	*	32	CHH	Multiple	gene	arm
1	27016383	27016535	153	*	45	CHH	Multiple	gene	arm
1	27016545	27016578	34	*	10	CHH	Multiple	gene	arm
1	27016586	27016586	1	*	1	CHH	Single	gene	arm
1	27016594	27016606	13	*	6	CHH	Multiple	gene	arm
1	27016614	27016703	90	*	32	CHH	Multiple	promoter;gene	arm
1	27016711	27016864	154	*	40	CHH	Multiple	promoter;gene;three_prime_UTR	arm
1	27016879	27016983	105	*	31	CHH	Multiple	promoter;gene;three_prime_UTR	arm
1	27016995	27016999	5	*	2	CHH	Multiple	promoter;gene;three_prime_UTR	arm
1	27017011	27017090	80	*	17	CHH	Multiple	promoter;gene;three_prime_UTR	arm
1	27017106	27017245	140	*	32	CHH	Multiple	promoter	arm
1	27017262	27017430	169	*	45	CHH	Multiple	promoter	arm
1	27017454	27017582	129	*	37	CHH	Multiple	promoter	arm
1	27017592	27017712	121	*	35	CHH	Multiple	promoter	arm
1	27017725	27017817	93	*	25	CHH	Multiple	promoter	arm
1	27017830	27017988	159	*	55	CHH	Multiple	promoter;gene	arm
1	27018003	27018087	85	*	25	CHH	Multiple	promoter;gene	arm
1	27018111	27018270	160	*	41	CHH	Multiple	five_prime_UTR;gene	arm
1	27018284	27018388	105	*	29	CHH	Multiple	promoter;five_prime_UTR;gene	arm
1	27018402	27018440	39	*	12	CHH	Multiple	promoter;five_prime_UTR;gene	arm
1	27018454	27018547	94	*	28	CHH	Multiple	promoter;five_prime_UTR;gene	arm
1	27018560	27018718	159	*	42	CHH	Multiple	promoter;gene	arm
1	27018729	27018825	97	*	27	CHH	Multiple	promoter;gene	arm
1	27018834	27019011	178	*	49	CHH	Multiple	promoter;gene	arm
1	27019018	27019033	16	*	6	CHH	Multiple	promoter;gene	arm
1	27019040	27019206	167	*	61	CHH	Multiple	promoter;gene	arm
1	27019213	27019372	160	*	47	CHH	Multiple	promoter;gene	arm
1	27019381	27019502	122	*	34	CHH	Multiple	promoter;gene	arm
1	27019513	27019599	87	*	23	CHH	Multiple	promoter;gene	arm
1	27019611	27019666	56	*	15	CHH	Multiple	promoter;gene	arm
1	27019678	27019793	116	*	31	CHH	Multiple	promoter;gene	arm
1	27019801	27019920	120	*	42	CHH	Multiple	gene	arm
1	27019931	27020036	106	*	30	CHH	Multiple	gene	arm
1	27020048	27020211	164	*	60	CHH	Multiple	gene	arm
1	27020220	27020319	100	*	31	CHH	Multiple	gene	arm
1	27020328	27020446	119	*	41	CHH	Multiple	gene	arm
1	27020458	27020543	86	*	18	CHH	Multiple	gene	arm
1	27020552	27020596	45	*	12	CHH	Multiple	gene	arm
1	27020605	27020737	133	*	50	CHH	Multiple	gene	arm
1	27020747	27020864	118	*	34	CHH	Multiple	promoter;gene	arm
1	27020874	27020876	3	*	2	CHH	Multiple	promoter;gene	arm
1	27020886	27020942	57	*	23	CHH	Multiple	promoter;gene	arm
1	27020949	27020991	43	*	15	CHH	Multiple	promoter;gene	arm
1	27020998	27021018	21	*	8	CHH	Multiple	promoter;gene	arm
1	27021025	27021136	112	*	38	CHH	Multiple	promoter;gene	arm
1	27021150	27021263	114	*	32	CHH	Multiple	promoter;gene	arm
1	27021277	27021442	166	*	37	CHH	Multiple	promoter;gene	arm
1	27021449	27021452	4	*	2	CHH	Multiple	promoter;gene	arm
1	27021459	27021487	29	*	12	CHH	Multiple	promoter;gene	arm
1	27021494	27021671	178	*	63	CHH	Multiple	promoter;gene	arm
1	27021678	27021720	43	*	18	CHH	Multiple	promoter;gene	arm
1	27021727	27021910	184	*	48	CHH	Multiple	promoter;gene	arm
1	27021929	27022077	149	*	37	CHH	Multiple	promoter;gene;three_prime_UTR	arm
1	27022092	27022244	153	*	28	CHH	Multiple	promoter	arm
1	27022255	27022383	129	*	42	CHH	Multiple	five_prime_UTR;gene	arm
1	27022394	27022567	174	*	49	CHH	Multiple	gene	arm
1	27022583	27022612	30	*	10	CHH	Multiple	gene	arm
1	27022629	27022795	167	*	45	CHH	Multiple	gene	arm
1	27022808	27022900	93	*	25	CHH	Multiple	gene	arm
1	27022908	27022977	70	*	26	CHH	Multiple	gene	arm
1	27022985	27023035	51	*	19	CHH	Multiple	gene	arm
1	27023043	27023070	28	*	11	CHH	Multiple	gene	arm
1	27023078	27023210	133	*	41	CHH	Multiple	gene	arm
1	27023222	27023362	141	*	48	CHH	Multiple	gene	arm
1	27023374	27023424	51	*	15	CHH	Multiple	gene	arm
1	27023436	27023554	119	*	36	CHH	Multiple	gene	arm
1	27023566	27023720	155	*	46	CHH	Multiple	gene	arm
1	27023732	27023915	184	*	50	CHH	Multiple	gene	arm
1	27023930	27024086	157	*	51	CHH	Multiple	gene	arm
1	27024099	27024125	27	*	10	CHH	Multiple	gene	arm
1	27024141	27024312	172	*	63	CHH	Multiple	gene	arm
1	27024332	27024468	137	*	46	CHH	Multiple	gene;three_prime_UTR	arm
1	27024477	27024563	87	*	22	CHH	Multiple	gene;three_prime_UTR	arm
1	27024575	27024617	43	*	12	CHH	Multiple	intergenic	arm
1	27024629	27024733	105	*	34	CHH	Multiple	intergenic	arm
1	27024747	27024905	159	*	43	CHH	Multiple	gene;three_prime_UTR	arm
1	27024917	27025084	168	*	55	CHH	Multiple	gene	arm
1	27025092	27025092	1	*	1	CHH	Single	gene	arm
1	27025100	27025223	124	*	37	CHH	Multiple	gene	arm
1	27025232	27025397	166	*	61	CHH	Multiple	promoter;gene	arm
1	27025404	27025521	118	*	34	CHH	Multiple	promoter;gene	arm
1	27025532	27025609	78	*	22	CHH	Multiple	promoter;gene	arm
1	27025620	27025636	17	*	6	CHH	Multiple	promoter;gene	arm
1	27025647	27025667	21	*	9	CHH	Multiple	promoter;gene	arm
1	27025678	27025730	53	*	23	CHH	Multiple	promoter;gene	arm
1	27025739	27025908	170	*	47	CHH	Multiple	promoter;gene	arm
1	27025918	27026006	89	*	29	CHH	Multiple	promoter;gene	arm
1	27026016	27026087	72	*	21	CHH	Multiple	promoter;gene	arm
1	27026103	27026285	183	*	41	CHH	Multiple	promoter;gene	arm
1	27026297	27026393	97	*	34	CHH	Multiple	promoter;five_prime_UTR;gene	arm
1	27026405	27026468	64	*	22	CHH	Multiple	promoter	arm
1	27026483	27026626	144	*	39	CHH	Multiple	promoter	arm
1	27026641	27026654	14	*	4	CHH	Multiple	promoter	arm
1	27026670	27026831	162	*	42	CHH	Multiple	promoter;five_prime_UTR;gene	arm
1	27026846	27026998	153	*	38	CHH	Multiple	promoter;gene	arm
1	27027013	27027048	36	*	11	CHH	Multiple	promoter;gene	arm
1	27027064	27027227	164	*	47	CHH	Multiple	promoter;gene	arm
1	27027243	27027353	111	*	34	CHH	Multiple	promoter;gene	arm
1	27027362	27027403	42	*	15	CHH	Multiple	promoter;gene	arm
1	27027412	27027578	167	*	47	CHH	Multiple	promoter;gene	arm
1	27027590	27027764	175	*	52	CHH	Multiple	promoter;gene	arm
1	27027781	27027890	110	*	27	CHH	Multiple	promoter;gene	arm
1	27027907	27028054	148	*	45	CHH	Multiple	promoter;gene	arm
1	27028070	27028123	54	*	14	CHH	Multiple	promoter;gene	arm
1	27028137	27028273	137	*	42	CHH	Multiple	promoter;gene	arm
1	27028281	27028337	57	*	19	CHH	Multiple	promoter;gene	arm
1	27028345	27028377	33	*	10	CHH	Multiple	promoter;gene	arm
1	27028385	27028528	144	*	40	CHH	Multiple	promoter;gene;three_prime_UTR	arm
1	27028541	27028715	175	*	49	CHH	Multiple	promoter;gene;three_prime_UTR	arm
1	27028726	27028872	147	*	42	CHH	Multiple	promoter;gene;three_prime_UTR	arm
1	27028888	27029053	166	*	39	CHH	Multiple	promoter;gene;three_prime_UTR	arm
1	27029077	27029153	77	*	18	CHH	Multiple	promoter	arm
1	27029166	27029278	113	*	33	CHH	Multiple	five_prime_UTR;gene	arm
1	27029287	27029407	121	*	41	CHH	Multiple	gene	arm
1	27029416	27029590	175	*	55	CHH	Multiple	gene	arm
1	27029612	27029737	126	*	38	CHH	Multiple	gene	arm
1	27029750	27029854	105	*	30	CHH	Multiple	gene	arm
1	27029864	27029864	1	*	1	CHH	Single	gene	arm
1	27029874	27029994	121	*	35	CHH	Multiple	gene	arm
1	27030003	27030010	8	*	4	CHH	Multiple	gene	arm
1	27030019	27030076	58	*	17	CHH	Multiple	five_prime_UTR;gene	arm
1	27030085	27030110	26	*	8	CHH	Multiple	five_prime_UTR;gene	arm
1	27030119	27030179	61	*	28	CHH	Multiple	gene	arm
1	27030187	27030337	151	*	58	CHH	Multiple	gene	arm
1	27030345	27030415	71	*	18	CHH	Multiple	gene	arm
1	27030429	27030534	106	*	30	CHH	Multiple	gene;three_prime_UTR	arm
1	27030544	27030548	5	*	2	CHH	Multiple	gene;three_prime_UTR	arm
1	27030558	27030624	67	*	22	CHH	Multiple	gene;three_prime_UTR	arm
1	27030636	27030810	175	*	65	CHH	Multiple	gene	arm
1	27030825	27030920	96	*	29	CHH	Multiple	gene	arm
1	27030930	27031011	82	*	24	CHH	Multiple	gene	arm
1	27031025	27031163	139	*	38	CHH	Multiple	gene	arm
1	27031173	27031336	164	*	48	CHH	Multiple	five_prime_UTR;gene	arm
1	27031348	27031500	153	*	51	CHH	Multiple	five_prime_UTR;gene	arm
1	27031521	27031656	136	*	40	CHH	Multiple	promoter	arm
1	27031668	27031824	157	*	43	CHH	Multiple	promoter	arm
1	27031839	27031958	120	*	40	CHH	Multiple	promoter	arm
1	27031970	27032141	172	*	50	CHH	Multiple	promoter	arm
1	27032153	27032307	155	*	38	CHH	Multiple	promoter	arm
1	27032331	27032448	118	*	35	CHH	Multiple	promoter	arm
1	27032459	27032600	142	*	51	CHH	Multiple	promoter;gene	arm
1	27032611	27032704	94	*	36	CHH	Multiple	promoter;gene	arm
1	27032720	27032825	106	*	36	CHH	Multiple	promoter;gene	arm
1	27032835	27032893	59	*	24	CHH	Multiple	promoter;gene	arm
1	27032903	27032948	46	*	20	CHH	Multiple	promoter;gene	arm
1	27032959	27033119	161	*	50	CHH	Multiple	gene	arm
1	27033129	27033259	131	*	39	CHH	Multiple	gene	arm
1	27033271	27033284	14	*	5	CHH	Multiple	gene	arm
1	27033296	27033477	182	*	49	CHH	Multiple	gene	arm
1	27033488	27033660	173	*	46	CHH	Multiple	gene	arm
1	27033688	27033849	162	*	49	CHH	Multiple	gene	arm
1	27033860	27033885	26	*	7	CHH	Multiple	gene	arm
1	27033896	27033944	49	*	14	CHH	Multiple	gene	arm
1	27033954	27034078	125	*	47	CHH	Multiple	gene	arm
1	27034088	27034251	164	*	68	CHH	Multiple	gene	arm
1	27034260	27034262	3	*	2	CHH	Multiple	gene	arm
1	27034271	27034453	183	*	57	CHH	Multiple	gene	arm
1	27034471	27034599	129	*	50	CHH	Multiple	gene	arm
1	27034608	27034659	52	*	21	CHH	Multiple	gene	arm
1	27034668	27034686	19	*	7	CHH	Multiple	gene	arm
1	27034695	27034730	36	*	14	CHH	Multiple	gene	arm
1	27034739	27034871	133	*	42	CHH	Multiple	gene	arm
1	27034881	27034954	74	*	19	CHH	Multiple	promoter	arm
1	27034967	27035151	185	*	63	CHH	Multiple	promoter	arm
1	27035176	27035275	100	*	23	CHH	Multiple	promoter;TE	arm
1	27035306	27035439	134	*	23	CHH	Multiple	promoter;TE	arm
1	27035457	27035526	70	*	14	CHH	Multiple	promoter;TE	arm
1	27035558	27035684	127	*	29	CHH	Multiple	promoter;TE	arm
1	27035700	27035789	90	*	20	CHH	Multiple	promoter;TE	arm
1	27035805	27035829	25	*	7	CHH	Multiple	promoter;TE	arm
1	27035842	27036014	173	*	41	CHH	Multiple	promoter;TE	arm
1	27036031	27036130	100	*	22	CHH	Multiple	promoter;TE	arm
1	27036150	27036268	119	*	25	CHH	Multiple	promoter;TE	arm
1	27036286	27036401	116	*	31	CHH	Multiple	promoter	arm
1	27036414	27036577	164	*	46	CHH	Multiple	intergenic	arm
1	27036596	27036777	182	*	42	CHH	Multiple	intergenic	arm
1	27036793	27036838	46	*	15	CHH	Multiple	intergenic	arm
1	27036851	27037027	177	*	57	CHH	Multiple	intergenic	arm
1	27037039	27037044	6	*	4	CHH	Multiple	intergenic	arm
1	27037056	27037216	161	*	36	CHH	Multiple	intergenic	arm
1	27037233	27037413	181	*	43	CHH	Multiple	intergenic	arm
1	27037438	27037503	66	*	22	CHH	Multiple	intergenic	arm
1	27037520	27037674	155	*	41	CHH	Multiple	intergenic	arm
1	27037687	27037838	152	*	51	CHH	Multiple	intergenic	arm
1	27037853	27037942	90	*	19	CHH	Multiple	TE	arm
1	27037968	27038098	131	*	42	CHH	Multiple	TE	arm
1	27038111	27038294	184	*	42	CHH	Multiple	TE	arm
1	27038313	27038397	85	*	21	CHH	Multiple	TE	arm
1	27038409	27038551	143	*	34	CHH	Multiple	TE	arm
1	27038578	27038703	126	*	32	CHH	Multiple	TE	arm
1	27038719	27038802	84	*	18	CHH	Multiple	TE	arm
1	27038840	27039023	184	*	45	CHH	Multiple	TE	arm
1	27039038	27039163	126	*	28	CHH	Multiple	intergenic	arm
1	27039178	27039328	151	*	29	CHH	Multiple	intergenic	arm
1	27039349	27039472	124	*	32	CHH	Multiple	intergenic	arm
1	27039487	27039509	23	*	8	CHH	Multiple	intergenic	arm
1	27039524	27039683	160	*	41	CHH	Multiple	intergenic	arm
1	27039705	27039764	60	*	12	CHH	Multiple	intergenic	arm
1	27039775	27039939	165	*	45	CHH	Multiple	intergenic	arm
1	27039957	27040099	143	*	28	CHH	Multiple	intergenic	arm
1	27040121	27040207	87	*	29	CHH	Multiple	intergenic	arm
1	27040226	27040387	162	*	45	CHH	Multiple	intergenic	arm
1	27040398	27040534	137	*	49	CHH	Multiple	intergenic	arm
1	27040547	27040553	7	*	4	CHH	Multiple	intergenic	arm
1	27040566	27040648	83	*	25	CHH	Multiple	intergenic	arm
1	27040663	27040826	164	*	37	CHH	Multiple	intergenic	arm
1	27040841	27040909	69	*	16	CHH	Multiple	intergenic	arm
1	27040927	27041051	125	*	31	CHH	Multiple	intergenic	arm
1	27041079	27041257	179	*	40	CHH	Multiple	intergenic	arm
1	27041271	27041293	23	*	7	CHH	Multiple	intergenic	arm
1	27041307	27041410	104	*	23	CHH	Multiple	intergenic	arm
1	27041430	27041579	150	*	50	CHH	Multiple	intergenic	arm
1	27041588	27041741	154	*	51	CHH	Multiple	intergenic	arm
1	27041754	27041919	166	*	23	CHH	Multiple	intergenic	arm
1	27041933	27042102	170	*	46	CHH	Multiple	intergenic	arm
1	27042121	27042237	117	*	31	CHH	Multiple	intergenic	arm
1	27042250	27042254	5	*	2	CHH	Multiple	intergenic	arm
1	27042267	27042387	121	*	33	CHH	Multiple	intergenic	arm
1	27042399	27042548	150	*	39	CHH	Multiple	intergenic	arm
1	27042561	27042685	125	*	24	CHH	Multiple	intergenic	arm
1	27042697	27042876	180	*	64	CHH	Multiple	intergenic	arm
1	27042892	27043035	144	*	28	CHH	Multiple	intergenic	arm
1	27043055	27043142	88	*	20	CHH	Multiple	intergenic	arm
1	27043151	27043159	9	*	4	CHH	Multiple	intergenic	arm
1	27043168	27043322	155	*	49	CHH	Multiple	intergenic	arm
1	27043336	27043464	129	*	34	CHH	Multiple	intergenic	arm
1	27043502	27043643	142	*	39	CHH	Multiple	intergenic	arm
1	27043655	27043836	182	*	52	CHH	Multiple	intergenic	arm
1	27043855	27044021	167	*	46	CHH	Multiple	intergenic	arm
1	27044042	27044162	121	*	24	CHH	Multiple	intergenic	arm
1	27044175	27044255	81	*	29	CHH	Multiple	intergenic	arm
1	27044268	27044286	19	*	6	CHH	Multiple	intergenic	arm
1	27044299	27044442	144	*	33	CHH	Multiple	intergenic	arm
1	27044455	27044527	73	*	17	CHH	Multiple	intergenic	arm
1	27044544	27044651	108	*	26	CHH	Multiple	intergenic	arm
1	27044664	27044769	106	*	32	CHH	Multiple	intergenic	arm
1	27044784	27044886	103	*	30	CHH	Multiple	intergenic	arm
1	27044901	27045026	126	*	34	CHH	Multiple	intergenic	arm
1	27045049	27045138	90	*	16	CHH	Multiple	intergenic	arm
1	27045152	27045271	120	*	28	CHH	Multiple	intergenic	arm
1	27045285	27045439	155	*	38	CHH	Multiple	intergenic	arm
1	27045459	27045592	134	*	32	CHH	Multiple	intergenic	arm
1	27045606	27045757	152	*	33	CHH	Multiple	intergenic	arm
1	27045773	27045827	55	*	20	CHH	Multiple	intergenic	arm
1	27045843	27045970	128	*	26	CHH	Multiple	intergenic	arm
1	27045989	27046080	92	*	22	CHH	Multiple	intergenic	arm
1	27046099	27046246	148	*	31	CHH	Multiple	intergenic	arm
1	27046260	27046410	151	*	46	CHH	Multiple	intergenic	arm
1	27046423	27046495	73	*	23	CHH	Multiple	intergenic	arm
1	27046509	27046637	129	*	31	CHH	Multiple	intergenic	arm
1	27046651	27046776	126	*	37	CHH	Multiple	intergenic	arm
1	27046790	27046824	35	*	13	CHH	Multiple	intergenic	arm
1	27046847	27047016	170	*	28	CHH	Multiple	intergenic	arm
1	27047030	27047172	143	*	37	CHH	Multiple	intergenic	arm
1	27047186	27047279	94	*	19	CHH	Multiple	intergenic	arm
1	27047320	27047448	129	*	31	CHH	Multiple	intergenic	arm
1	27047466	27047566	101	*	26	CHH	Multiple	intergenic	arm
1	27047587	27047733	147	*	34	CHH	Multiple	intergenic	arm
1	27047750	27047799	50	*	12	CHH	Multiple	intergenic	arm
1	27047814	27047936	123	*	31	CHH	Multiple	intergenic	arm
1	27047947	27048116	170	*	49	CHH	Multiple	intergenic	arm
1	27048126	27048254	129	*	36	CHH	Multiple	intergenic	arm
1	27048273	27048446	174	*	52	CHH	Multiple	intergenic	arm
1	27048463	27048643	181	*	38	CHH	Multiple	intergenic	arm
1	27048654	27048806	153	*	53	CHH	Multiple	intergenic	arm
1	27048816	27048820	5	*	2	CHH	Multiple	intergenic	arm
1	27048830	27048852	23	*	8	CHH	Multiple	intergenic	arm
1	27048862	27048862	1	*	1	CHH	Single	intergenic	arm
1	27048872	27048892	21	*	7	CHH	Multiple	intergenic	arm
1	27048902	27048902	1	*	1	CHH	Single	TE	arm
1	27048912	27048912	1	*	1	CHH	Single	TE	arm
1	27048922	27049080	159	*	21	CHH	Multiple	TE	arm
1	27049100	27049139	40	*	7	CHH	Multiple	TE	arm
1	27049152	27049319	168	*	38	CHH	Multiple	TE	arm
1	27049355	27049489	135	*	36	CHH	Multiple	intergenic	arm
1	27049505	27049523	19	*	4	CHH	Multiple	intergenic	arm
1	27049539	27049678	140	*	36	CHH	Multiple	intergenic	arm
1	27049691	27049747	57	*	11	CHH	Multiple	TE	arm
1	27049764	27049884	121	*	31	CHH	Multiple	TE	arm
1	27049903	27049912	10	*	2	CHH	Multiple	TE	arm
1	27049931	27050012	82	*	15	CHH	Multiple	TE	arm
1	27050030	27050155	126	*	27	CHH	Multiple	TE	arm
1	27050173	27050186	14	*	2	CHH	Multiple	TE	arm
1	27050204	27050319	116	*	32	CHH	Multiple	TE	arm
1	27050334	27050502	169	*	50	CHH	Multiple	intergenic	arm
1	27050517	27050661	145	*	38	CHH	Multiple	intergenic	arm
1	27050678	27050815	138	*	31	CHH	Multiple	intergenic	arm
1	27050831	27050976	146	*	32	CHH	Multiple	intergenic	arm
1	27050991	27051064	74	*	17	CHH	Multiple	intergenic	arm
1	27051073	27051089	17	*	6	CHH	Multiple	intergenic	arm
1	27051098	27051120	23	*	7	CHH	Multiple	intergenic	arm
1	27051129	27051258	130	*	41	CHH	Multiple	intergenic	arm
1	27051276	27051450	175	*	44	CHH	Multiple	intergenic	arm
1	27051467	27051636	170	*	41	CHH	Multiple	intergenic	arm
1	27051675	27051778	104	*	27	CHH	Multiple	intergenic	arm
1	27051802	27051961	160	*	35	CHH	Multiple	intergenic	arm
1	27051976	27052055	80	*	19	CHH	Multiple	intergenic	arm
1	27052070	27052147	78	*	20	CHH	Multiple	intergenic	arm
1	27052167	27052339	173	*	42	CHH	Multiple	intergenic	arm
1	27052355	27052439	85	*	21	CHH	Multiple	intergenic	arm
1	27052449	27052624	176	*	53	CHH	Multiple	intergenic	arm
1	27052642	27052717	76	*	17	CHH	Multiple	promoter	arm
1	27052730	27052899	170	*	38	CHH	Multiple	promoter	arm
1	27052915	27052970	56	*	14	CHH	Multiple	promoter	arm
1	27052996	27053031	36	*	10	CHH	Multiple	promoter	arm
1	27053057	27053106	50	*	15	CHH	Multiple	promoter	arm
1	27053125	27053290	166	*	45	CHH	Multiple	promoter	arm
1	27053304	27053380	77	*	24	CHH	Multiple	promoter	arm
1	27053393	27053526	134	*	34	CHH	Multiple	promoter	arm
1	27053540	27053717	178	*	53	CHH	Multiple	promoter	arm
1	27053734	27053881	148	*	28	CHH	Multiple	promoter	arm
1	27053905	27054072	168	*	46	CHH	Multiple	promoter	arm
1	27054089	27054200	112	*	36	CHH	Multiple	promoter	arm
1	27054220	27054386	167	*	34	CHH	Multiple	five_prime_UTR;gene	arm
1	27054400	27054447	48	*	11	CHH	Multiple	gene	arm
1	27054460	27054584	125	*	41	CHH	Multiple	gene	arm
1	27054597	27054684	88	*	21	CHH	Multiple	gene	arm
1	27054717	27054887	171	*	51	CHH	Multiple	gene	arm
1	27054897	27054905	9	*	4	CHH	Multiple	gene	arm
1	27054915	27055062	148	*	48	CHH	Multiple	gene	arm
1	27055072	27055102	31	*	7	CHH	Multiple	gene	arm
1	27055116	27055239	124	*	40	CHH	Multiple	gene	arm
1	27055253	27055294	42	*	14	CHH	Multiple	gene	arm
1	27055305	27055400	96	*	34	CHH	Multiple	gene	arm
1	27055411	27055477	67	*	24	CHH	Multiple	gene	arm
1	27055497	27055649	153	*	39	CHH	Multiple	gene	arm
1	27055684	27055803	120	*	32	CHH	Multiple	gene	arm
1	27055815	27055980	166	*	49	CHH	Multiple	gene	arm
1	27055999	27056105	107	*	34	CHH	Multiple	gene	arm
1	27056123	27056132	10	*	4	CHH	Multiple	gene;three_prime_UTR	arm
1	27056150	27056216	67	*	16	CHH	Multiple	gene;three_prime_UTR	arm
1	27056229	27056274	46	*	11	CHH	Multiple	gene;three_prime_UTR	arm
1	27056287	27056297	11	*	3	CHH	Multiple	gene;three_prime_UTR	arm
1	27056310	27056438	129	*	35	CHH	Multiple	intergenic	arm
1	27056450	27056611	162	*	27	CHH	Multiple	intergenic	arm
1	27056638	27056703	66	*	18	CHH	Multiple	intergenic	arm
1	27056722	27056829	108	*	27	CHH	Multiple	intergenic	arm
1	27056843	27056955	113	*	30	CHH	Multiple	intergenic	arm
1	27056966	27057046	81	*	18	CHH	Multiple	promoter	arm
1	27057057	27057175	119	*	37	CHH	Multiple	promoter	arm
1	27057191	27057354	164	*	44	CHH	Multiple	promoter	arm
1	27057364	27057389	26	*	6	CHH	Multiple	promoter;TE	arm
1	27057399	27057406	8	*	3	CHH	Multiple	promoter;TE	arm
1	27057416	27057534	119	*	34	CHH	Multiple	promoter	arm
1	27057547	27057567	21	*	5	CHH	Multiple	promoter	arm
1	27057580	27057582	3	*	2	CHH	Multiple	promoter	arm
1	27057595	27057748	154	*	45	CHH	Multiple	promoter	arm
1	27057764	27057883	120	*	33	CHH	Multiple	promoter	arm
1	27057893	27058017	125	*	39	CHH	Multiple	promoter	arm
1	27058032	27058069	38	*	8	CHH	Multiple	promoter	arm
1	27058084	27058218	135	*	21	CHH	Multiple	promoter	arm
1	27058228	27058253	26	*	8	CHH	Multiple	promoter	arm
1	27058263	27058335	73	*	27	CHH	Multiple	promoter	arm
1	27058345	27058529	185	*	58	CHH	Multiple	promoter;gene	arm
1	27058540	27058607	68	*	17	CHH	Multiple	gene	arm
1	27058621	27058778	158	*	48	CHH	Multiple	gene	arm
1	27058798	27058843	46	*	11	CHH	Multiple	gene	arm
1	27058866	27059015	150	*	47	CHH	Multiple	gene	arm
1	27059029	27059078	50	*	14	CHH	Multiple	gene	arm
1	27059090	27059223	134	*	45	CHH	Multiple	gene	arm
1	27059233	27059384	152	*	55	CHH	Multiple	gene	arm
1	27059394	27059398	5	*	2	CHH	Multiple	gene	arm
1	27059408	27059449	42	*	15	CHH	Multiple	gene	arm
1	27059460	27059639	180	*	59	CHH	Multiple	gene	arm
1	27059652	27059821	170	*	40	CHH	Multiple	gene	arm
1	27059832	27059841	10	*	2	CHH	Multiple	gene	arm
1	27059852	27059943	92	*	24	CHH	Multiple	gene;TE	arm
1	27059959	27060100	142	*	35	CHH	Multiple	promoter;gene;TE	arm
1	27060110	27060189	80	*	24	CHH	Multiple	promoter;gene;TE	arm
1	27060199	27060315	117	*	26	CHH	Multiple	promoter;gene;TE	arm
1	27060342	27060505	164	*	45	CHH	Multiple	promoter;gene	arm
1	27060520	27060700	181	*	50	CHH	Multiple	promoter;gene;three_prime_UTR	arm
1	27060718	27060760	43	*	10	CHH	Multiple	promoter;gene;three_prime_UTR	arm
1	27060778	27060920	143	*	31	CHH	Multiple	promoter	arm
1	27060936	27061096	161	*	55	CHH	Multiple	promoter	arm
1	27061111	27061260	150	*	33	CHH	Multiple	promoter;TE	arm
1	27061274	27061333	60	*	10	CHH	Multiple	promoter;TE	arm
1	27061369	27061508	140	*	23	CHH	Multiple	promoter;TE	arm
1	27061518	27061650	133	*	37	CHH	Multiple	five_prime_UTR;gene	arm
1	27061660	27061798	139	*	34	CHH	Multiple	five_prime_UTR;gene	arm
1	27061810	27061932	123	*	40	CHH	Multiple	gene	arm
1	27061947	27062087	141	*	35	CHH	Multiple	gene	arm
1	27062096	27062102	7	*	4	CHH	Multiple	gene	arm
1	27062111	27062233	123	*	38	CHH	Multiple	gene	arm
1	27062246	27062420	175	*	61	CHH	Multiple	gene	arm
1	27062431	27062472	42	*	16	CHH	Multiple	gene	arm
1	27062483	27062608	126	*	30	CHH	Multiple	gene	arm
1	27062623	27062744	122	*	43	CHH	Multiple	gene	arm
1	27062752	27062806	55	*	22	CHH	Multiple	gene	arm
1	27062814	27062974	161	*	47	CHH	Multiple	gene	arm
1	27062986	27063133	148	*	41	CHH	Multiple	gene	arm
1	27063150	27063223	74	*	26	CHH	Multiple	gene	arm
1	27063234	27063245	12	*	3	CHH	Multiple	gene	arm
1	27063256	27063348	93	*	28	CHH	Multiple	gene	arm
1	27063356	27063474	119	*	41	CHH	Multiple	gene	arm
1	27063482	27063551	70	*	15	CHH	Multiple	promoter;gene	arm
1	27063564	27063711	148	*	44	CHH	Multiple	promoter;gene	arm
1	27063724	27063861	138	*	39	CHH	Multiple	promoter;gene	arm
1	27063873	27063959	87	*	21	CHH	Multiple	promoter;gene	arm
1	27063981	27064080	100	*	28	CHH	Multiple	promoter;gene	arm
1	27064094	27064228	135	*	43	CHH	Multiple	promoter;gene;three_prime_UTR	arm
1	27064244	27064299	56	*	25	CHH	Multiple	promoter;gene;three_prime_UTR	arm
1	27064319	27064493	175	*	53	CHH	Multiple	promoter;gene;three_prime_UTR	arm
1	27064505	27064689	185	*	50	CHH	Multiple	promoter	arm
1	27064703	27064883	181	*	46	CHH	Multiple	promoter	arm
1	27064895	27065078	184	*	41	CHH	Multiple	five_prime_UTR;gene	arm
1	27065094	27065187	94	*	28	CHH	Multiple	five_prime_UTR;gene	arm
1	27065202	27065342	141	*	46	CHH	Multiple	gene	arm
1	27065355	27065423	69	*	22	CHH	Multiple	gene	arm
1	27065432	27065450	19	*	8	CHH	Multiple	gene	arm
1	27065459	27065545	87	*	30	CHH	Multiple	promoter;gene	arm
1	27065556	27065645	90	*	30	CHH	Multiple	promoter;gene	arm
1	27065663	27065789	127	*	41	CHH	Multiple	promoter;gene	arm
1	27065799	27065831	33	*	11	CHH	Multiple	promoter;gene;three_prime_UTR	arm
1	27065841	27066008	168	*	43	CHH	Multiple	promoter;gene;three_prime_UTR	arm
1	27066020	27066138	119	*	34	CHH	Multiple	promoter	arm
1	27066152	27066271	120	*	37	CHH	Multiple	promoter	arm
1	27066282	27066339	58	*	18	CHH	Multiple	promoter	arm
1	27066350	27066452	103	*	22	CHH	Multiple	promoter	arm
1	27066463	27066528	66	*	18	CHH	Multiple	promoter	arm
1	27066539	27066609	71	*	19	CHH	Multiple	promoter	arm
1	27066620	27066642	23	*	6	CHH	Multiple	promoter	arm
1	27066655	27066709	55	*	17	CHH	Multiple	promoter	arm
1	27066722	27066784	63	*	20	CHH	Multiple	promoter	arm
1	27066797	27066960	164	*	46	CHH	Multiple	promoter	arm
1	27066971	27067128	158	*	51	CHH	Multiple	five_prime_UTR;gene	arm
1	27067137	27067265	129	*	39	CHH	Multiple	five_prime_UTR;gene	arm
1	27067277	27067421	145	*	43	CHH	Multiple	gene	arm
1	27067434	27067467	34	*	13	CHH	Multiple	gene	arm
1	27067474	27067477	4	*	2	CHH	Multiple	gene	arm
1	27067484	27067498	15	*	5	CHH	Multiple	gene	arm
1	27067505	27067645	141	*	48	CHH	Multiple	gene	arm
1	27067654	27067686	33	*	11	CHH	Multiple	gene	arm
1	27067695	27067737	43	*	15	CHH	Multiple	gene	arm
1	27067748	27067878	131	*	40	CHH	Multiple	gene	arm
1	27067889	27068047	159	*	44	CHH	Multiple	gene	arm
1	27068060	27068157	98	*	30	CHH	Multiple	gene	arm
1	27068168	27068314	147	*	45	CHH	Multiple	gene	arm
1	27068328	27068358	31	*	7	CHH	Multiple	gene	arm
1	27068369	27068537	169	*	46	CHH	Multiple	gene	arm
1	27068552	27068626	75	*	17	CHH	Multiple	gene	arm
1	27068639	27068810	172	*	54	CHH	Multiple	gene	arm
1	27068822	27068937	116	*	35	CHH	Multiple	gene	arm
1	27068947	27068988	42	*	14	CHH	Multiple	gene	arm
1	27068998	27069037	40	*	13	CHH	Multiple	gene;three_prime_UTR	arm
1	27069061	27069221	161	*	50	CHH	Multiple	gene;three_prime_UTR	arm
1	27069235	27069382	148	*	37	CHH	Multiple	intergenic	arm
1	27069393	27069575	183	*	45	CHH	Multiple	intergenic	arm
1	27069593	27069700	108	*	30	CHH	Multiple	intergenic	arm
1	27069718	27069722	5	*	2	CHH	Multiple	intergenic	arm
1	27069740	27069776	37	*	10	CHH	Multiple	intergenic	arm
1	27069788	27069953	166	*	55	CHH	Multiple	intergenic	arm
1	27069975	27070159	185	*	38	CHH	Multiple	intergenic	arm
1	27070177	27070303	127	*	32	CHH	Multiple	intergenic	arm
1	27070316	27070446	131	*	36	CHH	Multiple	intergenic	arm
1	27070463	27070593	131	*	49	CHH	Multiple	intergenic	arm
1	27070604	27070632	29	*	6	CHH	Multiple	intergenic	arm
1	27070643	27070768	126	*	28	CHH	Multiple	intergenic	arm
1	27070781	27070913	133	*	32	CHH	Multiple	intergenic	arm
1	27070937	27071108	172	*	40	CHH	Multiple	intergenic	arm
1	27071123	27071271	149	*	37	CHH	Multiple	intergenic	arm
1	27071287	27071357	71	*	17	CHH	Multiple	intergenic	arm
1	27071373	27071414	42	*	11	CHH	Multiple	intergenic	arm
1	27071423	27071429	7	*	3	CHH	Multiple	intergenic	arm
1	27071438	27071499	62	*	20	CHH	Multiple	intergenic	arm
1	27071508	27071580	73	*	17	CHH	Multiple	intergenic	arm
1	27071595	27071750	156	*	48	CHH	Multiple	intergenic	arm
1	27071765	27071938	174	*	49	CHH	Multiple	intergenic	arm
1	27071954	27071966	13	*	4	CHH	Multiple	intergenic	arm
1	27071982	27072098	117	*	28	CHH	Multiple	intergenic	arm
1	27072110	27072167	58	*	17	CHH	Multiple	intergenic	arm
1	27072179	27072191	13	*	6	CHH	Multiple	intergenic	arm
1	27072204	27072368	165	*	43	CHH	Multiple	intergenic	arm
1	27072383	27072448	66	*	19	CHH	Multiple	intergenic	arm
1	27072463	27072552	90	*	24	CHH	Multiple	intergenic	arm
1	27072567	27072685	119	*	28	CHH	Multiple	intergenic	arm
1	27072701	27072829	129	*	36	CHH	Multiple	intergenic	arm
1	27072849	27073032	184	*	46	CHH	Multiple	intergenic	arm
1	27073049	27073166	118	*	31	CHH	Multiple	intergenic	arm
1	27073177	27073240	64	*	22	CHH	Multiple	intergenic	arm
1	27073259	27073426	168	*	59	CHH	Multiple	intergenic	arm
1	27073447	27073606	160	*	50	CHH	Multiple	intergenic	arm
1	27073621	27073803	183	*	48	CHH	Multiple	intergenic	arm
1	27073814	27073947	134	*	35	CHH	Multiple	intergenic	arm
1	27073960	27074022	63	*	16	CHH	Multiple	intergenic	arm
1	27074033	27074197	165	*	39	CHH	Multiple	intergenic	arm
1	27074212	27074383	172	*	41	CHH	Multiple	intergenic	arm
1	27074400	27074507	108	*	23	CHH	Multiple	intergenic	arm
1	27074523	27074640	118	*	31	CHH	Multiple	intergenic	arm
1	27074649	27074683	35	*	11	CHH	Multiple	promoter	arm
1	27074692	27074801	110	*	41	CHH	Multiple	promoter	arm
1	27074812	27074995	184	*	61	CHH	Multiple	promoter	arm
1	27075003	27075031	29	*	11	CHH	Multiple	promoter	arm
1	27075039	27075072	34	*	15	CHH	Multiple	promoter	arm
1	27075080	27075137	58	*	15	CHH	Multiple	promoter	arm
1	27075156	27075292	137	*	38	CHH	Multiple	promoter	arm
1	27075303	27075356	54	*	16	CHH	Multiple	promoter	arm
1	27075379	27075495	117	*	35	CHH	Multiple	promoter	arm
1	27075517	27075642	126	*	29	CHH	Multiple	promoter	arm
1	27075658	27075829	172	*	51	CHH	Multiple	promoter	arm
1	27075845	27075966	122	*	35	CHH	Multiple	promoter	arm
1	27075987	27076087	101	*	35	CHH	Multiple	promoter	arm
1	27076096	27076174	79	*	25	CHH	Multiple	promoter;five_prime_UTR;gene	arm
1	27076193	27076371	179	*	58	CHH	Multiple	gene	arm
1	27076385	27076436	52	*	14	CHH	Multiple	gene	arm
1	27076447	27076620	174	*	48	CHH	Multiple	gene	arm
1	27076635	27076693	59	*	12	CHH	Multiple	gene	arm
1	27076707	27076880	174	*	48	CHH	Multiple	gene	arm
1	27076891	27076930	40	*	14	CHH	Multiple	gene	arm
1	27076941	27077075	135	*	41	CHH	Multiple	gene	arm
1	27077094	27077203	110	*	28	CHH	Multiple	promoter;gene	arm
1	27077222	27077383	162	*	51	CHH	Multiple	promoter;gene	arm
1	27077393	27077437	45	*	14	CHH	Multiple	promoter;gene	arm
1	27077446	27077504	59	*	22	CHH	Multiple	promoter;gene	arm
1	27077513	27077550	38	*	15	CHH	Multiple	promoter;gene	arm
1	27077559	27077718	160	*	50	CHH	Multiple	promoter;gene	arm
1	27077746	27077823	78	*	30	CHH	Multiple	promoter;gene	arm
1	27077841	27077978	138	*	30	CHH	Multiple	promoter;gene;three_prime_UTR	arm
1	27077995	27078062	68	*	22	CHH	Multiple	promoter	arm
1	27078078	27078107	30	*	13	CHH	Multiple	promoter	arm
1	27078123	27078212	90	*	25	CHH	Multiple	promoter	arm
1	27078229	27078357	129	*	27	CHH	Multiple	promoter	arm
1	27078381	27078555	175	*	46	CHH	Multiple	promoter	arm
1	27078580	27078740	161	*	39	CHH	Multiple	five_prime_UTR;gene	arm
1	27078752	27078823	72	*	23	CHH	Multiple	five_prime_UTR;gene	arm
1	27078838	27078964	127	*	40	CHH	Multiple	gene	arm
1	27078979	27079074	96	*	30	CHH	Multiple	gene	arm
1	27079088	27079176	89	*	24	CHH	Multiple	gene	arm
1	27079192	27079364	173	*	53	CHH	Multiple	gene	arm
1	27079374	27079473	100	*	33	CHH	Multiple	gene	arm
1	27079484	27079499	16	*	6	CHH	Multiple	gene	arm
1	27079510	27079660	151	*	44	CHH	Multiple	gene	arm
1	27079677	27079789	113	*	37	CHH	Multiple	gene	arm
1	27079801	27079801	1	*	1	CHH	Single	gene	arm
1	27079813	27079914	102	*	30	CHH	Multiple	gene	arm
1	27079929	27080049	121	*	39	CHH	Multiple	gene;three_prime_UTR	arm
1	27080064	27080225	162	*	37	CHH	Multiple	gene;three_prime_UTR	arm
1	27080240	27080400	161	*	39	CHH	Multiple	gene;three_prime_UTR	arm
1	27080411	27080491	81	*	31	CHH	Multiple	gene;three_prime_UTR	arm
1	27080502	27080570	69	*	25	CHH	Multiple	gene	arm
1	27080581	27080764	184	*	47	CHH	Multiple	gene	arm
1	27080772	27080812	41	*	15	CHH	Multiple	gene	arm
1	27080820	27080821	2	*	2	CHH	Multiple	gene	arm
1	27080829	27080845	17	*	6	CHH	Multiple	gene	arm
1	27080853	27080863	11	*	5	CHH	Multiple	gene	arm
1	27080871	27080965	95	*	30	CHH	Multiple	gene	arm
1	27080979	27081076	98	*	27	CHH	Multiple	gene	arm
1	27081096	27081274	179	*	48	CHH	Multiple	gene	arm
1	27081284	27081456	173	*	51	CHH	Multiple	gene	arm
1	27081468	27081645	178	*	49	CHH	Multiple	gene	arm
1	27081658	27081689	32	*	10	CHH	Multiple	promoter	arm
1	27081704	27081722	19	*	5	CHH	Multiple	promoter;TE	arm
1	27081737	27081780	44	*	15	CHH	Multiple	promoter;TE	arm
1	27081795	27081915	121	*	25	CHH	Multiple	promoter;TE	arm
1	27081929	27082014	86	*	17	CHH	Multiple	promoter;TE	arm
1	27082030	27082141	112	*	27	CHH	Multiple	promoter;TE	arm
1	27082158	27082330	173	*	50	CHH	Multiple	promoter	arm
1	27082344	27082407	64	*	17	CHH	Multiple	promoter	arm
1	27082421	27082526	106	*	18	CHH	Multiple	promoter;gene;three_prime_UTR	arm
1	27082542	27082714	173	*	59	CHH	Multiple	promoter;gene	arm
1	27082723	27082822	100	*	34	CHH	Multiple	promoter;gene	arm
1	27082836	27082991	156	*	48	CHH	Multiple	promoter;gene	arm
1	27083003	27083154	152	*	56	CHH	Multiple	promoter;gene	arm
1	27083165	27083208	44	*	12	CHH	Multiple	gene	arm
1	27083221	27083351	131	*	38	CHH	Multiple	gene	arm
1	27083364	27083535	172	*	49	CHH	Multiple	gene	arm
1	27083550	27083660	111	*	34	CHH	Multiple	gene	arm
1	27083674	27083810	137	*	36	CHH	Multiple	gene	arm
1	27083839	27083947	109	*	25	CHH	Multiple	gene	arm
1	27083960	27083961	2	*	2	CHH	Multiple	gene	arm
1	27083974	27084092	119	*	33	CHH	Multiple	gene	arm
1	27084112	27084273	162	*	47	CHH	Multiple	gene	arm
1	27084288	27084422	135	*	38	CHH	Multiple	gene	arm
1	27084438	27084558	121	*	34	CHH	Multiple	gene	arm
1	27084572	27084698	127	*	31	CHH	Multiple	gene	arm
1	27084716	27084793	78	*	28	CHH	Multiple	gene	arm
1	27084811	27084949	139	*	41	CHH	Multiple	gene	arm
1	27084963	27085092	130	*	40	CHH	Multiple	gene	arm
1	27085108	27085279	172	*	50	CHH	Multiple	gene	arm
1	27085315	27085483	169	*	46	CHH	Multiple	gene	arm
1	27085497	27085586	90	*	23	CHH	Multiple	gene	arm
1	27085594	27085666	73	*	23	CHH	Multiple	gene	arm
1	27085674	27085721	48	*	14	CHH	Multiple	gene	arm
1	27085729	27085752	24	*	9	CHH	Multiple	gene	arm
1	27085760	27085798	39	*	15	CHH	Multiple	gene	arm
1	27085806	27085912	107	*	31	CHH	Multiple	gene	arm
1	27085926	27085991	66	*	22	CHH	Multiple	gene	arm
1	27086004	27086038	35	*	10	CHH	Multiple	gene	arm
1	27086051	27086206	156	*	42	CHH	Multiple	gene	arm
1	27086221	27086341	121	*	28	CHH	Multiple	gene	arm
1	27086354	27086482	129	*	32	CHH	Multiple	gene	arm
1	27086495	27086674	180	*	52	CHH	Multiple	gene	arm
1	27086697	27086867	171	*	44	CHH	Multiple	gene	arm
1	27086883	27086923	41	*	10	CHH	Multiple	gene	arm
1	27086942	27087113	172	*	30	CHH	Multiple	gene	arm
1	27087135	27087306	172	*	46	CHH	Multiple	gene	arm
1	27087317	27087469	153	*	49	CHH	Multiple	gene	arm
1	27087492	27087624	133	*	34	CHH	Multiple	gene	arm
1	27087651	27087813	163	*	45	CHH	Multiple	gene	arm
1	27087828	27087925	98	*	27	CHH	Multiple	gene	arm
1	27087940	27087994	55	*	15	CHH	Multiple	gene	arm
1	27088014	27088176	163	*	48	CHH	Multiple	gene	arm
1	27088205	27088352	148	*	47	CHH	Multiple	promoter	arm
1	27088365	27088373	9	*	3	CHH	Multiple	promoter	arm
1	27088386	27088387	2	*	2	CHH	Multiple	promoter	arm
1	27088400	27088571	172	*	37	CHH	Multiple	promoter;TE	arm
1	27088591	27088723	133	*	32	CHH	Multiple	promoter;TE	arm
1	27088736	27088745	10	*	4	CHH	Multiple	promoter;TE	arm
1	27088758	27088897	140	*	27	CHH	Multiple	promoter;TE	arm
1	27088919	27089044	126	*	31	CHH	Multiple	promoter;TE	arm
1	27089061	27089077	17	*	4	CHH	Multiple	promoter;TE	arm
1	27089094	27089154	61	*	16	CHH	Multiple	promoter;TE	arm
1	27089171	27089292	122	*	22	CHH	Multiple	promoter;TE	arm
1	27089310	27089428	119	*	18	CHH	Multiple	promoter;TE	arm
1	27089446	27089576	131	*	30	CHH	Multiple	promoter;TE	arm
1	27089588	27089701	114	*	29	CHH	Multiple	promoter;TE	arm
1	27089715	27089781	67	*	14	CHH	Multiple	promoter;TE	arm
1	27089795	27089857	63	*	14	CHH	Multiple	TE	arm
1	27089873	27089933	61	*	11	CHH	Multiple	TE	arm
1	27089949	27090079	131	*	34	CHH	Multiple	intergenic	arm
1	27090092	27090258	167	*	42	CHH	Multiple	intergenic	arm
1	27090269	27090269	1	*	1	CHH	Single	intergenic	arm
1	27090280	27090437	158	*	39	CHH	Multiple	intergenic	arm
1	27090447	27090469	23	*	7	CHH	Multiple	intergenic	arm
1	27090479	27090537	59	*	15	CHH	Multiple	intergenic	arm
1	27090550	27090643	94	*	24	CHH	Multiple	intergenic	arm
1	27090656	27090806	151	*	45	CHH	Multiple	intergenic	arm
1	27090823	27090990	168	*	53	CHH	Multiple	intergenic	arm
1	27091002	27091087	86	*	22	CHH	Multiple	intergenic	arm
1	27091099	27091107	9	*	2	CHH	Multiple	intergenic	arm
1	27091119	27091238	120	*	29	CHH	Multiple	intergenic	arm
1	27091255	27091306	52	*	13	CHH	Multiple	intergenic	arm
1	27091318	27091336	19	*	6	CHH	Multiple	intergenic	arm
1	27091348	27091512	165	*	50	CHH	Multiple	intergenic	arm
1	27091524	27091641	118	*	25	CHH	Multiple	promoter	arm
1	27091651	27091719	69	*	16	CHH	Multiple	promoter	arm
1	27091733	27091889	157	*	52	CHH	Multiple	promoter	arm
1	27091908	27091969	62	*	17	CHH	Multiple	promoter	arm
1	27091982	27092002	21	*	5	CHH	Multiple	promoter	arm
1	27092015	27092132	118	*	32	CHH	Multiple	promoter	arm
1	27092156	27092336	181	*	50	CHH	Multiple	promoter	arm
1	27092344	27092355	12	*	5	CHH	Multiple	promoter	arm
1	27092363	27092504	142	*	39	CHH	Multiple	promoter	arm
1	27092525	27092668	144	*	52	CHH	Multiple	promoter	arm
1	27092683	27092828	146	*	37	CHH	Multiple	promoter	arm
1	27092847	27092959	113	*	26	CHH	Multiple	promoter	arm
1	27092982	27093133	152	*	46	CHH	Multiple	five_prime_UTR;gene	arm
1	27093146	27093259	114	*	38	CHH	Multiple	gene	arm
1	27093268	27093268	1	*	1	CHH	Single	gene	arm
1	27093277	27093321	45	*	17	CHH	Multiple	gene	arm
1	27093330	27093497	168	*	48	CHH	Multiple	gene	arm
1	27093512	27093558	47	*	14	CHH	Multiple	gene	arm
1	27093570	27093739	170	*	48	CHH	Multiple	gene	arm
1	27093753	27093825	73	*	17	CHH	Multiple	gene;three_prime_UTR	arm
1	27093845	27094020	176	*	42	CHH	Multiple	gene;three_prime_UTR	arm
1	27094039	27094141	103	*	33	CHH	Multiple	intergenic	arm
1	27094160	27094234	75	*	19	CHH	Multiple	intergenic	arm
1	27094246	27094396	151	*	49	CHH	Multiple	intergenic	arm
1	27094408	27094537	130	*	31	CHH	Multiple	intergenic	arm
1	27094548	27094691	144	*	45	CHH	Multiple	intergenic	arm
1	27094706	27094847	142	*	32	CHH	Multiple	intergenic	arm
1	27094863	27094943	81	*	22	CHH	Multiple	intergenic	arm
1	27094956	27095060	105	*	30	CHH	Multiple	intergenic	arm
1	27095072	27095074	3	*	2	CHH	Multiple	intergenic	arm
1	27095086	27095257	172	*	38	CHH	Multiple	intergenic	arm
1	27095269	27095393	125	*	32	CHH	Multiple	intergenic	arm
1	27095405	27095529	125	*	39	CHH	Multiple	intergenic	arm
1	27095551	27095725	175	*	32	CHH	Multiple	intergenic	arm
1	27095740	27095861	122	*	40	CHH	Multiple	intergenic	arm
1	27095874	27095945	72	*	17	CHH	Multiple	intergenic	arm
1	27095962	27096112	151	*	39	CHH	Multiple	intergenic	arm
1	27096125	27096174	50	*	12	CHH	Multiple	intergenic	arm
1	27096187	27096349	163	*	53	CHH	Multiple	intergenic	arm
1	27096362	27096480	119	*	35	CHH	Multiple	promoter	arm
1	27096493	27096631	139	*	37	CHH	Multiple	promoter	arm
1	27096644	27096741	98	*	25	CHH	Multiple	promoter	arm
1	27096751	27096930	180	*	55	CHH	Multiple	promoter	arm
1	27096948	27096981	34	*	7	CHH	Multiple	promoter	arm
1	27096996	27097058	63	*	17	CHH	Multiple	promoter	arm
1	27097073	27097202	130	*	35	CHH	Multiple	promoter	arm
1	27097220	27097378	159	*	38	CHH	Multiple	promoter	arm
1	27097398	27097482	85	*	23	CHH	Multiple	promoter	arm
1	27097506	27097636	131	*	37	CHH	Multiple	promoter	arm
1	27097660	27097707	48	*	9	CHH	Multiple	promoter	arm
1	27097717	27097845	129	*	36	CHH	Multiple	promoter	arm
1	27097855	27097883	29	*	9	CHH	Multiple	promoter	arm
1	27097893	27098041	149	*	41	CHH	Multiple	five_prime_UTR;gene	arm
1	27098055	27098204	150	*	29	CHH	Multiple	five_prime_UTR;gene	arm
1	27098217	27098239	23	*	8	CHH	Multiple	five_prime_UTR;gene	arm
1	27098252	27098399	148	*	43	CHH	Multiple	gene	arm
1	27098413	27098483	71	*	16	CHH	Multiple	gene	arm
1	27098493	27098566	74	*	25	CHH	Multiple	gene	arm
1	27098576	27098718	143	*	45	CHH	Multiple	gene	arm
1	27098728	27098872	145	*	38	CHH	Multiple	promoter;gene	arm
1	27098884	27098929	46	*	16	CHH	Multiple	promoter;gene	arm
1	27098943	27099082	140	*	39	CHH	Multiple	promoter;gene	arm
1	27099100	27099256	157	*	49	CHH	Multiple	promoter;gene	arm
1	27099276	27099454	179	*	57	CHH	Multiple	promoter;gene	arm
1	27099466	27099574	109	*	39	CHH	Multiple	promoter;gene	arm
1	27099586	27099742	157	*	58	CHH	Multiple	promoter;gene	arm
1	27099751	27099790	40	*	16	CHH	Multiple	promoter;gene	arm
1	27099806	27099950	145	*	36	CHH	Multiple	promoter;gene;three_prime_UTR	arm
1	27099962	27100033	72	*	24	CHH	Multiple	promoter;gene;three_prime_UTR	arm
1	27100044	27100164	121	*	32	CHH	Multiple	promoter;gene;three_prime_UTR	arm
1	27100174	27100232	59	*	19	CHH	Multiple	promoter	arm
1	27100245	27100297	53	*	20	CHH	Multiple	promoter	arm
1	27100310	27100470	161	*	55	CHH	Multiple	gene	arm
1	27100485	27100526	42	*	11	CHH	Multiple	gene	arm
1	27100538	27100683	146	*	52	CHH	Multiple	gene	arm
1	27100698	27100810	113	*	35	CHH	Multiple	gene	arm
1	27100821	27100897	77	*	24	CHH	Multiple	gene	arm
1	27100912	27101040	129	*	41	CHH	Multiple	gene	arm
1	27101052	27101185	134	*	36	CHH	Multiple	gene	arm
1	27101193	27101226	34	*	11	CHH	Multiple	gene	arm
1	27101234	27101343	110	*	36	CHH	Multiple	gene	arm
1	27101351	27101495	145	*	35	CHH	Multiple	gene	arm
1	27101515	27101695	181	*	67	CHH	Multiple	gene	arm
1	27101705	27101760	56	*	19	CHH	Multiple	gene	arm
1	27101770	27101770	1	*	1	CHH	Single	gene	arm
1	27101780	27101921	142	*	42	CHH	Multiple	promoter;gene	arm
1	27101932	27102082	151	*	50	CHH	Multiple	promoter;gene	arm
1	27102092	27102237	146	*	44	CHH	Multiple	promoter;gene;three_prime_UTR	arm
1	27102253	27102393	141	*	42	CHH	Multiple	promoter;TE	arm
1	27102406	27102558	153	*	30	CHH	Multiple	promoter	arm
1	27102584	27102740	157	*	36	CHH	Multiple	promoter	arm
1	27102753	27102832	80	*	22	CHH	Multiple	promoter	arm
1	27102843	27102870	28	*	10	CHH	Multiple	promoter	arm
1	27102881	27102952	72	*	23	CHH	Multiple	promoter	arm
1	27102963	27103026	64	*	19	CHH	Multiple	promoter	arm
1	27103037	27103186	150	*	41	CHH	Multiple	promoter	arm
1	27103208	27103253	46	*	14	CHH	Multiple	promoter	arm
1	27103266	27103444	179	*	53	CHH	Multiple	gene	arm
1	27103452	27103464	13	*	6	CHH	Multiple	gene	arm
1	27103472	27103529	58	*	18	CHH	Multiple	gene	arm
1	27103537	27103582	46	*	15	CHH	Multiple	gene	arm
1	27103590	27103655	66	*	18	CHH	Multiple	gene	arm
1	27103663	27103687	25	*	8	CHH	Multiple	gene	arm
1	27103697	27103719	23	*	8	CHH	Multiple	gene	arm
1	27103729	27103870	142	*	44	CHH	Multiple	gene	arm
1	27103891	27104064	174	*	61	CHH	Multiple	gene	arm
1	27104073	27104102	30	*	10	CHH	Multiple	gene	arm
1	27104112	27104141	30	*	14	CHH	Multiple	gene	arm
1	27104151	27104317	167	*	44	CHH	Multiple	gene	arm
1	27104327	27104354	28	*	14	CHH	Multiple	gene	arm
1	27104364	27104488	125	*	39	CHH	Multiple	gene	arm
1	27104500	27104521	22	*	9	CHH	Multiple	gene	arm
1	27104533	27104561	29	*	10	CHH	Multiple	gene	arm
1	27104568	27104602	35	*	16	CHH	Multiple	gene	arm
1	27104609	27104716	108	*	36	CHH	Multiple	gene	arm
1	27104723	27104769	47	*	19	CHH	Multiple	gene	arm
1	27104782	27104945	164	*	61	CHH	Multiple	gene	arm
1	27104966	27104983	18	*	6	CHH	Multiple	gene	arm
1	27104997	27105151	155	*	39	CHH	Multiple	gene	arm
1	27105164	27105199	36	*	9	CHH	Multiple	gene	arm
1	27105212	27105244	33	*	11	CHH	Multiple	gene	arm
1	27105254	27105294	41	*	12	CHH	Multiple	gene	arm
1	27105304	27105316	13	*	4	CHH	Multiple	gene	arm
1	27105326	27105385	60	*	20	CHH	Multiple	gene	arm
1	27105395	27105452	58	*	19	CHH	Multiple	gene	arm
1	27105462	27105507	46	*	13	CHH	Multiple	gene	arm
1	27105520	27105659	140	*	51	CHH	Multiple	gene	arm
1	27105682	27105708	27	*	10	CHH	Multiple	intergenic	arm
1	27105720	27105721	2	*	2	CHH	Multiple	intergenic	arm
1	27105733	27105897	165	*	54	CHH	Multiple	intergenic	arm
1	27105911	27105942	32	*	7	CHH	Multiple	intergenic	arm
1	27105963	27106128	166	*	44	CHH	Multiple	intergenic	arm
1	27106138	27106149	12	*	5	CHH	Multiple	promoter	arm
1	27106159	27106329	171	*	44	CHH	Multiple	promoter	arm
1	27106342	27106410	69	*	25	CHH	Multiple	promoter	arm
1	27106423	27106469	47	*	12	CHH	Multiple	promoter	arm
1	27106482	27106589	108	*	30	CHH	Multiple	promoter	arm
1	27106601	27106672	72	*	16	CHH	Multiple	promoter	arm
1	27106684	27106748	65	*	15	CHH	Multiple	promoter	arm
1	27106760	27106840	81	*	20	CHH	Multiple	promoter	arm
1	27106852	27106929	78	*	22	CHH	Multiple	promoter	arm
1	27106941	27107121	181	*	46	CHH	Multiple	promoter	arm
1	27107132	27107132	1	*	1	CHH	Single	promoter	arm
1	27107143	27107272	130	*	34	CHH	Multiple	promoter	arm
1	27107296	27107357	62	*	18	CHH	Multiple	promoter	arm
1	27107381	27107490	110	*	24	CHH	Multiple	promoter	arm
1	27107498	27107605	108	*	31	CHH	Multiple	promoter	arm
1	27107613	27107753	141	*	48	CHH	Multiple	five_prime_UTR;gene	arm
1	27107765	27107911	147	*	29	CHH	Multiple	five_prime_UTR;gene	arm
1	27107927	27108064	138	*	36	CHH	Multiple	gene	arm
1	27108080	27108129	50	*	13	CHH	Multiple	gene	arm
1	27108141	27108212	72	*	23	CHH	Multiple	gene	arm
1	27108224	27108400	177	*	47	CHH	Multiple	gene	arm
1	27108423	27108514	92	*	24	CHH	Multiple	gene	arm
1	27108528	27108701	174	*	57	CHH	Multiple	gene	arm
1	27108711	27108859	149	*	54	CHH	Multiple	gene	arm
1	27108865	27108897	33	*	15	CHH	Multiple	gene	arm
1	27108903	27108903	1	*	1	CHH	Single	gene	arm
1	27108909	27108945	37	*	16	CHH	Multiple	gene	arm
1	27108951	27108962	12	*	7	CHH	Multiple	gene	arm
1	27108968	27109030	63	*	24	CHH	Multiple	gene;three_prime_UTR	arm
1	27109036	27109128	93	*	28	CHH	Multiple	gene;three_prime_UTR	arm
1	27109140	27109322	183	*	56	CHH	Multiple	gene;three_prime_UTR	arm
1	27109350	27109350	1	*	1	CHH	Single	gene;three_prime_UTR	arm
1	27109361	27109403	43	*	13	CHH	Multiple	promoter;gene;three_prime_UTR	arm
1	27109414	27109548	135	*	44	CHH	Multiple	promoter;gene;three_prime_UTR	arm
1	27109563	27109676	114	*	38	CHH	Multiple	promoter;gene	arm
1	27109684	27109717	34	*	15	CHH	Multiple	promoter;gene	arm
1	27109725	27109781	57	*	17	CHH	Multiple	promoter;gene	arm
1	27109790	27109971	182	*	54	CHH	Multiple	promoter;gene	arm
1	27109982	27109994	13	*	4	CHH	Multiple	promoter;gene	arm
1	27110006	27110151	146	*	32	CHH	Multiple	promoter;gene	arm
1	27110163	27110224	62	*	21	CHH	Multiple	promoter;gene	arm
1	27110238	27110296	59	*	15	CHH	Multiple	promoter;gene	arm
1	27110310	27110374	65	*	17	CHH	Multiple	promoter;five_prime_UTR;gene	arm
1	27110393	27110547	155	*	48	CHH	Multiple	promoter	arm
1	27110563	27110597	35	*	11	CHH	Multiple	promoter	arm
1	27110610	27110764	155	*	47	CHH	Multiple	promoter	arm
1	27110781	27110852	72	*	17	CHH	Multiple	promoter	arm
1	27110865	27111011	147	*	44	CHH	Multiple	promoter;gene	arm
1	27111024	27111207	184	*	56	CHH	Multiple	promoter;gene	arm
1	27111217	27111221	5	*	2	CHH	Multiple	promoter;gene	arm
1	27111231	27111394	164	*	36	CHH	Multiple	promoter;gene	arm
1	27111404	27111546	143	*	34	CHH	Multiple	promoter;gene	arm
1	27111557	27111706	150	*	48	CHH	Multiple	promoter;gene	arm
1	27111713	27111726	14	*	4	CHH	Multiple	promoter;gene	arm
1	27111733	27111738	6	*	2	CHH	Multiple	promoter;gene	arm
1	27111745	27111907	163	*	43	CHH	Multiple	promoter;gene;three_prime_UTR	arm
1	27111926	27112062	137	*	36	CHH	Multiple	gene;three_prime_UTR	arm
1	27112081	27112160	80	*	22	CHH	Multiple	gene;three_prime_UTR	arm
1	27112172	27112269	98	*	37	CHH	Multiple	gene	arm
1	27112291	27112424	134	*	39	CHH	Multiple	gene	arm
1	27112434	27112467	34	*	12	CHH	Multiple	gene	arm
1	27112477	27112649	173	*	49	CHH	Multiple	gene	arm
1	27112660	27112772	113	*	40	CHH	Multiple	gene	arm
1	27112782	27112853	72	*	24	CHH	Multiple	gene	arm
1	27112862	27112894	33	*	12	CHH	Multiple	gene	arm
1	27112903	27112913	11	*	5	CHH	Multiple	gene	arm
1	27112922	27113026	105	*	33	CHH	Multiple	gene	arm
1	27113046	27113204	159	*	48	CHH	Multiple	gene	arm
1	27113213	27113357	145	*	45	CHH	Multiple	gene	arm
1	27113366	27113541	176	*	54	CHH	Multiple	gene	arm
1	27113551	27113587	37	*	11	CHH	Multiple	promoter;gene	arm
1	27113597	27113749	153	*	51	CHH	Multiple	promoter;gene	arm
1	27113758	27113927	170	*	51	CHH	Multiple	promoter;gene	arm
1	27113942	27113979	38	*	8	CHH	Multiple	promoter;gene	arm
1	27113998	27114165	168	*	50	CHH	Multiple	promoter;gene	arm
1	27114182	27114246	65	*	20	CHH	Multiple	promoter;gene	arm
1	27114261	27114401	141	*	49	CHH	Multiple	promoter;five_prime_UTR;gene	arm
1	27114416	27114485	70	*	15	CHH	Multiple	promoter	arm
1	27114514	27114639	126	*	35	CHH	Multiple	promoter	arm
1	27114652	27114719	68	*	21	CHH	Multiple	promoter	arm
1	27114739	27114891	153	*	40	CHH	Multiple	promoter	arm
1	27114904	27114985	82	*	29	CHH	Multiple	promoter	arm
1	27114999	27115155	157	*	46	CHH	Multiple	promoter;five_prime_UTR;gene	arm
1	27115170	27115336	167	*	48	CHH	Multiple	promoter;gene	arm
1	27115345	27115522	178	*	62	CHH	Multiple	promoter;five_prime_UTR;gene	arm
1	27115530	27115535	6	*	4	CHH	Multiple	promoter;gene	arm
1	27115543	27115552	10	*	4	CHH	Multiple	promoter;gene	arm
1	27115560	27115642	83	*	24	CHH	Multiple	promoter;gene	arm
1	27115652	27115751	100	*	37	CHH	Multiple	promoter;five_prime_UTR;gene	arm
1	27115758	27115817	60	*	23	CHH	Multiple	promoter;five_prime_UTR;gene	arm
1	27115824	27115863	40	*	14	CHH	Multiple	promoter;gene	arm
1	27115870	27116043	174	*	62	CHH	Multiple	gene	arm
1	27116053	27116167	115	*	39	CHH	Multiple	gene	arm
1	27116177	27116254	78	*	27	CHH	Multiple	gene	arm
1	27116262	27116422	161	*	54	CHH	Multiple	gene	arm
1	27116430	27116459	30	*	9	CHH	Multiple	gene	arm
1	27116466	27116494	29	*	8	CHH	Multiple	gene	arm
1	27116501	27116523	23	*	6	CHH	Multiple	gene	arm
1	27116530	27116549	20	*	8	CHH	Multiple	gene	arm
1	27116556	27116580	25	*	10	CHH	Multiple	gene	arm
1	27116587	27116628	42	*	15	CHH	Multiple	gene	arm
1	27116635	27116680	46	*	16	CHH	Multiple	gene	arm
1	27116687	27116839	153	*	47	CHH	Multiple	gene	arm
1	27116853	27116987	135	*	37	CHH	Multiple	gene	arm
1	27116997	27117154	158	*	44	CHH	Multiple	promoter;gene	arm
1	27117168	27117241	74	*	26	CHH	Multiple	promoter;gene	arm
1	27117259	27117375	117	*	34	CHH	Multiple	promoter;gene;three_prime_UTR	arm
1	27117385	27117459	75	*	21	CHH	Multiple	promoter;gene;three_prime_UTR	arm
1	27117469	27117639	171	*	36	CHH	Multiple	promoter;TE	arm
1	27117661	27117705	45	*	8	CHH	Multiple	promoter;TE	arm
1	27117727	27117787	61	*	11	CHH	Multiple	promoter;TE	arm
1	27117798	27117953	156	*	37	CHH	Multiple	promoter;TE	arm
1	27117968	27118082	115	*	28	CHH	Multiple	promoter;TE	arm
1	27118096	27118276	181	*	47	CHH	Multiple	promoter;TE	arm
1	27118287	27118299	13	*	4	CHH	Multiple	promoter	arm
1	27118310	27118402	93	*	31	CHH	Multiple	promoter	arm
1	27118413	27118543	131	*	38	CHH	Multiple	gene	arm
1	27118554	27118588	35	*	14	CHH	Multiple	gene	arm
1	27118604	27118741	138	*	44	CHH	Multiple	gene;three_prime_UTR	arm
1	27118753	27118920	168	*	60	CHH	Multiple	gene;three_prime_UTR	arm
1	27118932	27119007	76	*	20	CHH	Multiple	gene;three_prime_UTR	arm
1	27119020	27119073	54	*	15	CHH	Multiple	gene	arm
1	27119086	27119179	94	*	18	CHH	Multiple	gene	arm
1	27119192	27119354	163	*	39	CHH	Multiple	gene	arm
1	27119374	27119531	158	*	45	CHH	Multiple	gene	arm
1	27119544	27119588	45	*	14	CHH	Multiple	gene	arm
1	27119606	27119778	173	*	49	CHH	Multiple	promoter;five_prime_UTR;gene	arm
1	27119804	27119885	82	*	21	CHH	Multiple	promoter	arm
1	27119915	27120084	170	*	44	CHH	Multiple	promoter	arm
1	27120100	27120279	180	*	41	CHH	Multiple	promoter	arm
1	27120293	27120368	76	*	19	CHH	Multiple	promoter;gene	arm
1	27120384	27120484	101	*	24	CHH	Multiple	promoter;gene	arm
1	27120498	27120622	125	*	30	CHH	Multiple	promoter;gene	arm
1	27120633	27120679	47	*	11	CHH	Multiple	promoter;gene	arm
1	27120690	27120826	137	*	25	CHH	Multiple	promoter;gene	arm
1	27120839	27120944	106	*	27	CHH	Multiple	promoter;gene	arm
1	27120957	27121081	125	*	39	CHH	Multiple	promoter;gene	arm
1	27121093	27121253	161	*	52	CHH	Multiple	promoter;gene	arm
1	27121266	27121440	175	*	41	CHH	Multiple	gene	arm
1	27121450	27121617	168	*	60	CHH	Multiple	gene	arm
1	27121635	27121709	75	*	20	CHH	Multiple	gene	arm
1	27121728	27121891	164	*	37	CHH	Multiple	gene	arm
1	27121902	27122041	140	*	32	CHH	Multiple	gene	arm
1	27122058	27122110	53	*	13	CHH	Multiple	promoter;gene	arm
1	27122119	27122138	20	*	5	CHH	Multiple	promoter;gene	arm
1	27122147	27122258	112	*	28	CHH	Multiple	promoter;gene	arm
1	27122267	27122293	27	*	7	CHH	Multiple	promoter;gene	arm
1	27122302	27122357	56	*	11	CHH	Multiple	promoter;gene	arm
1	27122374	27122507	134	*	23	CHH	Multiple	promoter;gene	arm
1	27122523	27122659	137	*	25	CHH	Multiple	promoter;gene	arm
1	27122668	27122673	6	*	2	CHH	Multiple	promoter;gene	arm
1	27122682	27122838	157	*	49	CHH	Multiple	promoter;gene	arm
1	27122847	27123029	183	*	42	CHH	Multiple	promoter	arm
1	27123045	27123091	47	*	13	CHH	Multiple	promoter	arm
1	27123103	27123170	68	*	14	CHH	Multiple	promoter	arm
1	27123182	27123277	96	*	22	CHH	Multiple	promoter	arm
1	27123291	27123354	64	*	12	CHH	Multiple	promoter	arm
1	27123368	27123462	95	*	24	CHH	Multiple	promoter	arm
1	27123472	27123590	119	*	42	CHH	Multiple	promoter	arm
1	27123601	27123669	69	*	27	CHH	Multiple	promoter;gene	arm
1	27123680	27123844	165	*	40	CHH	Multiple	promoter;gene	arm
1	27123859	27123898	40	*	10	CHH	Multiple	promoter;gene	arm
1	27123918	27124085	168	*	47	CHH	Multiple	promoter;gene	arm
1	27124098	27124232	135	*	38	CHH	Multiple	promoter;gene	arm
1	27124247	27124387	141	*	37	CHH	Multiple	gene	arm
1	27124400	27124539	140	*	49	CHH	Multiple	gene	arm
1	27124548	27124732	185	*	58	CHH	Multiple	gene	arm
1	27124741	27124864	124	*	33	CHH	Multiple	gene	arm
1	27124880	27125033	154	*	48	CHH	Multiple	gene	arm
1	27125050	27125087	38	*	14	CHH	Multiple	gene	arm
1	27125097	27125267	171	*	55	CHH	Multiple	gene	arm
1	27125277	27125331	55	*	23	CHH	Multiple	gene	arm
1	27125341	27125420	80	*	26	CHH	Multiple	gene	arm
1	27125430	27125590	161	*	45	CHH	Multiple	gene	arm
1	27125605	27125640	36	*	10	CHH	Multiple	gene	arm
1	27125652	27125793	142	*	42	CHH	Multiple	promoter;gene	arm
1	27125803	27125877	75	*	21	CHH	Multiple	promoter;gene	arm
1	27125888	27126029	142	*	44	CHH	Multiple	promoter;gene	arm
1	27126042	27126223	182	*	57	CHH	Multiple	promoter;gene	arm
1	27126238	27126401	164	*	46	CHH	Multiple	promoter;gene	arm
1	27126411	27126481	71	*	24	CHH	Multiple	promoter;gene	arm
1	27126492	27126636	145	*	51	CHH	Multiple	promoter;gene	arm
1	27126649	27126828	180	*	48	CHH	Multiple	promoter;gene	arm
1	27126840	27127017	178	*	59	CHH	Multiple	promoter	arm
1	27127031	27127149	119	*	26	CHH	Multiple	promoter	arm
1	27127158	27127176	19	*	9	CHH	Multiple	promoter	arm
1	27127185	27127234	50	*	18	CHH	Multiple	promoter;five_prime_UTR;gene	arm
1	27127243	27127339	97	*	36	CHH	Multiple	gene	arm
1	27127348	27127402	55	*	20	CHH	Multiple	gene	arm
1	27127417	27127532	116	*	35	CHH	Multiple	gene	arm
1	27127547	27127700	154	*	42	CHH	Multiple	gene	arm
1	27127714	27127856	143	*	44	CHH	Multiple	gene	arm
1	27127865	27127907	43	*	21	CHH	Multiple	gene	arm
1	27127916	27128021	106	*	45	CHH	Multiple	gene	arm
1	27128030	27128146	117	*	44	CHH	Multiple	gene	arm
1	27128161	27128276	116	*	43	CHH	Multiple	gene	arm
1	27128285	27128387	103	*	36	CHH	Multiple	gene	arm
1	27128396	27128486	91	*	35	CHH	Multiple	gene	arm
1	27128495	27128543	49	*	16	CHH	Multiple	gene	arm
1	27128552	27128679	128	*	48	CHH	Multiple	gene	arm
1	27128688	27128739	52	*	21	CHH	Multiple	gene	arm
1	27128748	27128910	163	*	46	CHH	Multiple	gene;three_prime_UTR	arm
1	27128921	27129036	116	*	38	CHH	Multiple	gene;three_prime_UTR	arm
1	27129053	27129171	119	*	31	CHH	Multiple	gene;three_prime_UTR	arm
1	27129185	27129245	61	*	22	CHH	Multiple	gene;three_prime_UTR	arm
1	27129258	27129402	145	*	49	CHH	Multiple	gene	arm
1	27129415	27129559	145	*	44	CHH	Multiple	gene	arm
1	27129568	27129586	19	*	7	CHH	Multiple	gene	arm
1	27129595	27129709	115	*	42	CHH	Multiple	gene	arm
1	27129734	27129896	163	*	51	CHH	Multiple	gene	arm
1	27129905	27130034	130	*	41	CHH	Multiple	gene	arm
1	27130045	27130204	160	*	43	CHH	Multiple	gene	arm
1	27130217	27130357	141	*	34	CHH	Multiple	gene	arm
1	27130372	27130519	148	*	43	CHH	Multiple	gene	arm
1	27130529	27130707	179	*	58	CHH	Multiple	promoter;gene	arm
1	27130717	27130880	164	*	55	CHH	Multiple	promoter;gene	arm
1	27130892	27130907	16	*	7	CHH	Multiple	promoter;gene	arm
1	27130924	27131107	184	*	56	CHH	Multiple	promoter;gene	arm
1	27131117	27131213	97	*	30	CHH	Multiple	promoter;gene	arm
1	27131223	27131237	15	*	9	CHH	Multiple	promoter;gene	arm
1	27131247	27131421	175	*	54	CHH	Multiple	promoter;gene	arm
1	27131434	27131444	11	*	4	CHH	Multiple	promoter;five_prime_UTR;gene	arm
1	27131457	27131542	86	*	29	CHH	Multiple	promoter	arm
1	27131553	27131707	155	*	46	CHH	Multiple	promoter	arm
1	27131723	27131832	110	*	34	CHH	Multiple	promoter	arm
1	27131842	27131890	49	*	16	CHH	Multiple	promoter	arm
1	27131900	27131986	87	*	39	CHH	Multiple	promoter	arm
1	27131996	27132033	38	*	10	CHH	Multiple	promoter	arm
1	27132043	27132174	132	*	33	CHH	Multiple	promoter;gene	arm
1	27132187	27132313	127	*	37	CHH	Multiple	promoter;gene	arm
1	27132323	27132409	87	*	31	CHH	Multiple	promoter;gene	arm
1	27132419	27132482	64	*	20	CHH	Multiple	promoter;gene	arm
1	27132492	27132657	166	*	41	CHH	Multiple	promoter;gene	arm
1	27132677	27132829	153	*	54	CHH	Multiple	promoter;gene	arm
1	27132843	27133012	170	*	54	CHH	Multiple	promoter;gene	arm
1	27133023	27133150	128	*	47	CHH	Multiple	promoter;gene	arm
1	27133158	27133247	90	*	33	CHH	Multiple	promoter;gene	arm
1	27133255	27133270	16	*	5	CHH	Multiple	promoter;gene	arm
1	27133278	27133429	152	*	48	CHH	Multiple	promoter;gene	arm
1	27133439	27133517	79	*	27	CHH	Multiple	promoter;gene	arm
1	27133527	27133573	47	*	14	CHH	Multiple	promoter;gene	arm
1	27133583	27133667	85	*	28	CHH	Multiple	promoter;gene	arm
1	27133680	27133843	164	*	51	CHH	Multiple	promoter;gene	arm
1	27133865	27133985	121	*	34	CHH	Multiple	promoter;gene	arm
1	27133996	27134039	44	*	13	CHH	Multiple	promoter	arm
1	27134050	27134209	160	*	39	CHH	Multiple	promoter	arm
1	27134222	27134250	29	*	10	CHH	Multiple	gene	arm
1	27134262	27134281	20	*	9	CHH	Multiple	gene	arm
1	27134293	27134441	149	*	46	CHH	Multiple	gene	arm
1	27134459	27134601	143	*	41	CHH	Multiple	gene	arm
1	27134619	27134699	81	*	19	CHH	Multiple	gene	arm
1	27134719	27134849	131	*	25	CHH	Multiple	gene	arm
1	27134869	27134989	121	*	47	CHH	Multiple	gene	arm
1	27135001	27135175	175	*	64	CHH	Multiple	gene	arm
1	27135187	27135329	143	*	46	CHH	Multiple	gene	arm
1	27135338	27135436	99	*	30	CHH	Multiple	gene	arm
1	27135445	27135472	28	*	12	CHH	Multiple	gene	arm
1	27135481	27135578	98	*	34	CHH	Multiple	gene	arm
1	27135591	27135731	141	*	48	CHH	Multiple	gene	arm
1	27135740	27135788	49	*	19	CHH	Multiple	promoter;gene	arm
1	27135798	27135883	86	*	30	CHH	Multiple	promoter;gene	arm
1	27135893	27135926	34	*	13	CHH	Multiple	promoter;gene	arm
1	27135936	27136108	173	*	54	CHH	Multiple	promoter;gene	arm
1	27136125	27136128	4	*	2	CHH	Multiple	promoter;gene	arm
1	27136147	27136313	167	*	51	CHH	Multiple	promoter;gene	arm
1	27136325	27136440	116	*	27	CHH	Multiple	promoter;gene;three_prime_UTR	arm
1	27136455	27136588	134	*	31	CHH	Multiple	promoter	arm
1	27136611	27136658	48	*	10	CHH	Multiple	promoter	arm
1	27136673	27136844	172	*	44	CHH	Multiple	promoter	arm
1	27136859	27136961	103	*	29	CHH	Multiple	promoter	arm
1	27136980	27137162	183	*	47	CHH	Multiple	promoter	arm
1	27137176	27137305	130	*	38	CHH	Multiple	five_prime_UTR;gene	arm
1	27137319	27137369	51	*	12	CHH	Multiple	gene	arm
1	27137380	27137418	39	*	10	CHH	Multiple	gene	arm
1	27137429	27137514	86	*	24	CHH	Multiple	five_prime_UTR;gene	arm
1	27137537	27137692	156	*	36	CHH	Multiple	five_prime_UTR;gene	arm
1	27137709	27137787	79	*	23	CHH	Multiple	five_prime_UTR;gene	arm
1	27137802	27137956	155	*	49	CHH	Multiple	gene	arm
1	27137968	27138091	124	*	47	CHH	Multiple	gene	arm
1	27138103	27138264	162	*	44	CHH	Multiple	gene	arm
1	27138280	27138417	138	*	32	CHH	Multiple	gene	arm
1	27138426	27138492	67	*	18	CHH	Multiple	gene	arm
1	27138501	27138583	83	*	31	CHH	Multiple	gene	arm
1	27138592	27138698	107	*	36	CHH	Multiple	gene	arm
1	27138707	27138863	157	*	55	CHH	Multiple	gene	arm
1	27138872	27138914	43	*	15	CHH	Multiple	gene	arm
1	27138923	27139007	85	*	36	CHH	Multiple	gene	arm
1	27139016	27139043	28	*	9	CHH	Multiple	gene	arm
1	27139052	27139199	148	*	46	CHH	Multiple	gene	arm
1	27139210	27139333	124	*	33	CHH	Multiple	gene;three_prime_UTR	arm
1	27139346	27139518	173	*	44	CHH	Multiple	intergenic	arm
1	27139532	27139612	81	*	31	CHH	Multiple	intergenic	arm
1	27139624	27139635	12	*	4	CHH	Multiple	intergenic	arm
1	27139647	27139777	131	*	34	CHH	Multiple	intergenic	arm
1	27139786	27139926	141	*	44	CHH	Multiple	intergenic	arm
1	27139935	27140000	66	*	23	CHH	Multiple	intergenic	arm
1	27140009	27140113	105	*	41	CHH	Multiple	intergenic	arm
1	27140125	27140261	137	*	44	CHH	Multiple	intergenic	arm
1	27140270	27140388	119	*	34	CHH	Multiple	promoter	arm
1	27140397	27140532	136	*	51	CHH	Multiple	promoter	arm
1	27140541	27140598	58	*	12	CHH	Multiple	promoter	arm
1	27140622	27140730	109	*	31	CHH	Multiple	promoter	arm
1	27140743	27140901	159	*	53	CHH	Multiple	promoter	arm
1	27140923	27140931	9	*	5	CHH	Multiple	promoter	arm
1	27140945	27141117	173	*	49	CHH	Multiple	promoter	arm
1	27141143	27141323	181	*	36	CHH	Multiple	promoter;TE	arm
1	27141356	27141378	23	*	5	CHH	Multiple	promoter;TE	arm
1	27141390	27141549	160	*	45	CHH	Multiple	promoter;TE	arm
1	27141561	27141567	7	*	4	CHH	Multiple	promoter	arm
1	27141579	27141682	104	*	26	CHH	Multiple	promoter	arm
1	27141696	27141851	156	*	32	CHH	Multiple	promoter	arm
1	27141868	27141936	69	*	18	CHH	Multiple	gene	arm
1	27141955	27142072	118	*	39	CHH	Multiple	gene	arm
1	27142086	27142126	41	*	10	CHH	Multiple	gene	arm
1	27142140	27142260	121	*	36	CHH	Multiple	gene	arm
1	27142272	27142304	33	*	12	CHH	Multiple	gene	arm
1	27142316	27142453	138	*	47	CHH	Multiple	gene	arm
1	27142469	27142635	167	*	40	CHH	Multiple	gene	arm
1	27142651	27142668	18	*	6	CHH	Multiple	gene	arm
1	27142684	27142718	35	*	13	CHH	Multiple	gene	arm
1	27142731	27142871	141	*	49	CHH	Multiple	gene	arm
1	27142883	27142968	86	*	28	CHH	Multiple	gene	arm
1	27142976	27142980	5	*	3	CHH	Multiple	gene	arm
1	27142988	27142996	9	*	5	CHH	Multiple	gene	arm
1	27143004	27143172	169	*	52	CHH	Multiple	gene	arm
1	27143183	27143362	180	*	41	CHH	Multiple	gene	arm
1	27143378	27143495	118	*	29	CHH	Multiple	gene	arm
1	27143508	27143525	18	*	7	CHH	Multiple	gene	arm
1	27143538	27143556	19	*	6	CHH	Multiple	gene	arm
1	27143569	27143750	182	*	64	CHH	Multiple	gene	arm
1	27143757	27143901	145	*	42	CHH	Multiple	gene	arm
1	27143910	27144043	134	*	40	CHH	Multiple	gene	arm
1	27144055	27144199	145	*	51	CHH	Multiple	gene	arm
1	27144209	27144292	84	*	29	CHH	Multiple	gene	arm
1	27144307	27144490	184	*	46	CHH	Multiple	gene;three_prime_UTR	arm
1	27144512	27144667	156	*	41	CHH	Multiple	intergenic	arm
1	27144682	27144855	174	*	28	CHH	Multiple	intergenic	arm
1	27144872	27145005	134	*	38	CHH	Multiple	intergenic	arm
1	27145016	27145120	105	*	33	CHH	Multiple	intergenic	arm
1	27145130	27145240	111	*	43	CHH	Multiple	gene	arm
1	27145248	27145264	17	*	9	CHH	Multiple	gene	arm
1	27145272	27145439	168	*	42	CHH	Multiple	promoter	arm
1	27145451	27145630	180	*	61	CHH	Multiple	promoter	arm
1	27145642	27145644	3	*	2	CHH	Multiple	promoter	arm
1	27145656	27145767	112	*	29	CHH	Multiple	promoter	arm
1	27145788	27145907	120	*	27	CHH	Multiple	promoter	arm
1	27145928	27146007	80	*	21	CHH	Multiple	promoter	arm
1	27146025	27146105	81	*	23	CHH	Multiple	promoter	arm
1	27146123	27146144	22	*	5	CHH	Multiple	promoter	arm
1	27146157	27146325	169	*	35	CHH	Multiple	promoter	arm
1	27146338	27146399	62	*	15	CHH	Multiple	promoter	arm
1	27146412	27146544	133	*	35	CHH	Multiple	promoter	arm
1	27146558	27146648	91	*	22	CHH	Multiple	promoter	arm
1	27146676	27146683	8	*	3	CHH	Multiple	promoter	arm
1	27146711	27146776	66	*	16	CHH	Multiple	promoter	arm
1	27146789	27146816	28	*	8	CHH	Multiple	promoter	arm
1	27146829	27146987	159	*	51	CHH	Multiple	intergenic	arm
1	27146996	27147079	84	*	22	CHH	Multiple	promoter	arm
1	27147089	27147148	60	*	15	CHH	Multiple	promoter	arm
1	27147158	27147289	132	*	31	CHH	Multiple	promoter	arm
1	27147317	27147361	45	*	11	CHH	Multiple	promoter	arm
1	27147382	27147513	132	*	31	CHH	Multiple	promoter;TE	arm
1	27147530	27147700	171	*	36	CHH	Multiple	promoter;TE	arm
1	27147731	27147877	147	*	30	CHH	Multiple	promoter;TE	arm
1	27147896	27147938	43	*	12	CHH	Multiple	promoter;TE	arm
1	27147963	27148098	136	*	33	CHH	Multiple	promoter;TE	arm
1	27148109	27148288	180	*	35	CHH	Multiple	promoter;TE	arm
1	27148298	27148329	32	*	9	CHH	Multiple	promoter	arm
1	27148339	27148354	16	*	7	CHH	Multiple	promoter	arm
1	27148364	27148435	72	*	24	CHH	Multiple	promoter	arm
1	27148445	27148573	129	*	49	CHH	Multiple	five_prime_UTR;gene	arm
1	27148591	27148758	168	*	52	CHH	Multiple	gene	arm
1	27148773	27148908	136	*	44	CHH	Multiple	gene	arm
1	27148920	27149025	106	*	34	CHH	Multiple	gene;TE	arm
1	27149038	27149206	169	*	47	CHH	Multiple	gene;TE	arm
1	27149221	27149238	18	*	7	CHH	Multiple	gene	arm
1	27149251	27149418	168	*	51	CHH	Multiple	gene	arm
1	27149431	27149437	7	*	2	CHH	Multiple	gene	arm
1	27149446	27149532	87	*	27	CHH	Multiple	gene	arm
1	27149541	27149718	178	*	56	CHH	Multiple	gene	arm
1	27149737	27149919	183	*	37	CHH	Multiple	gene	arm
1	27149941	27150069	129	*	47	CHH	Multiple	gene	arm
1	27150083	27150265	183	*	45	CHH	Multiple	gene	arm
1	27150282	27150465	184	*	60	CHH	Multiple	gene	arm
1	27150473	27150531	59	*	20	CHH	Multiple	gene	arm
1	27150539	27150539	1	*	1	CHH	Single	gene	arm
1	27150547	27150723	177	*	51	CHH	Multiple	gene;three_prime_UTR	arm
1	27150745	27150842	98	*	30	CHH	Multiple	gene;three_prime_UTR	arm
1	27150852	27150945	94	*	22	CHH	Multiple	gene;three_prime_UTR	arm
1	27150955	27151006	52	*	13	CHH	Multiple	gene;three_prime_UTR	arm
1	27151016	27151140	125	*	33	CHH	Multiple	intergenic	arm
1	27151150	27151250	101	*	27	CHH	Multiple	intergenic	arm
1	27151265	27151409	145	*	40	CHH	Multiple	intergenic	arm
1	27151429	27151588	160	*	44	CHH	Multiple	intergenic	arm
1	27151603	27151751	149	*	33	CHH	Multiple	intergenic	arm
1	27151770	27151888	119	*	25	CHH	Multiple	intergenic	arm
1	27151913	27152079	167	*	53	CHH	Multiple	intergenic	arm
1	27152092	27152253	162	*	43	CHH	Multiple	intergenic	arm
1	27152270	27152437	168	*	42	CHH	Multiple	intergenic	arm
1	27152449	27152531	83	*	21	CHH	Multiple	intergenic	arm
1	27152542	27152559	18	*	4	CHH	Multiple	intergenic	arm
1	27152570	27152729	160	*	49	CHH	Multiple	intergenic	arm
1	27152748	27152845	98	*	31	CHH	Multiple	intergenic	arm
1	27152854	27152875	22	*	6	CHH	Multiple	intergenic	arm
1	27152884	27153014	131	*	38	CHH	Multiple	intergenic	arm
1	27153033	27153194	162	*	44	CHH	Multiple	intergenic	arm
1	27153210	27153350	141	*	34	CHH	Multiple	intergenic	arm
1	27153361	27153484	124	*	37	CHH	Multiple	intergenic	arm
1	27153498	27153670	173	*	42	CHH	Multiple	gene;three_prime_UTR	arm
1	27153682	27153775	94	*	24	CHH	Multiple	gene;three_prime_UTR	arm
1	27153786	27153844	59	*	18	CHH	Multiple	gene;three_prime_UTR	arm
1	27153855	27153962	108	*	40	CHH	Multiple	gene	arm
1	27153972	27154081	110	*	38	CHH	Multiple	gene	arm
1	27154091	27154171	81	*	25	CHH	Multiple	gene	arm
1	27154180	27154211	32	*	12	CHH	Multiple	gene	arm
1	27154220	27154233	14	*	4	CHH	Multiple	gene	arm
1	27154242	27154263	22	*	7	CHH	Multiple	gene	arm
1	27154272	27154436	165	*	47	CHH	Multiple	gene	arm
1	27154454	27154608	155	*	49	CHH	Multiple	gene	arm
1	27154621	27154772	152	*	46	CHH	Multiple	gene	arm
1	27154783	27154905	123	*	41	CHH	Multiple	promoter;gene	arm
1	27154914	27155063	150	*	56	CHH	Multiple	promoter;gene	arm
1	27155072	27155100	29	*	14	CHH	Multiple	promoter;gene	arm
1	27155109	27155241	133	*	41	CHH	Multiple	promoter;gene	arm
1	27155251	27155377	127	*	31	CHH	Multiple	promoter;gene	arm
1	27155394	27155524	131	*	34	CHH	Multiple	promoter;gene	arm
1	27155534	27155565	32	*	12	CHH	Multiple	promoter;gene	arm
1	27155575	27155757	183	*	52	CHH	Multiple	promoter;gene	arm
1	27155792	27155935	144	*	31	CHH	Multiple	promoter	arm
1	27155957	27156071	115	*	28	CHH	Multiple	promoter	arm
1	27156084	27156093	10	*	3	CHH	Multiple	promoter	arm
1	27156106	27156126	21	*	5	CHH	Multiple	promoter	arm
1	27156139	27156198	60	*	14	CHH	Multiple	promoter	arm
1	27156218	27156392	175	*	50	CHH	Multiple	promoter	arm
1	27156405	27156428	24	*	10	CHH	Multiple	promoter;gene	arm
1	27156442	27156592	151	*	37	CHH	Multiple	promoter;gene	arm
1	27156602	27156616	15	*	6	CHH	Multiple	promoter;gene	arm
1	27156626	27156737	112	*	30	CHH	Multiple	promoter;gene	arm
1	27156749	27156815	67	*	24	CHH	Multiple	promoter;gene	arm
1	27156827	27156882	56	*	18	CHH	Multiple	promoter;gene	arm
1	27156897	27157018	122	*	41	CHH	Multiple	promoter;gene	arm
1	27157029	27157205	177	*	46	CHH	Multiple	promoter;gene	arm
1	27157217	27157330	114	*	36	CHH	Multiple	promoter;gene	arm
1	27157339	27157340	2	*	2	CHH	Multiple	promoter;gene	arm
1	27157349	27157417	69	*	21	CHH	Multiple	promoter;gene	arm
1	27157432	27157564	133	*	35	CHH	Multiple	promoter;gene	arm
1	27157577	27157661	85	*	26	CHH	Multiple	promoter;gene;three_prime_UTR	arm
1	27157674	27157836	163	*	51	CHH	Multiple	promoter	arm
1	27157863	27157955	93	*	27	CHH	Multiple	five_prime_UTR;gene	arm
1	27157967	27158149	183	*	56	CHH	Multiple	gene	arm
1	27158164	27158348	185	*	53	CHH	Multiple	gene	arm
1	27158364	27158490	127	*	36	CHH	Multiple	gene	arm
1	27158499	27158499	1	*	1	CHH	Single	gene	arm
1	27158508	27158648	141	*	46	CHH	Multiple	gene	arm
1	27158657	27158814	158	*	45	CHH	Multiple	gene	arm
1	27158823	27158988	166	*	61	CHH	Multiple	gene	arm
1	27159005	27159168	164	*	41	CHH	Multiple	gene	arm
1	27159183	27159316	134	*	43	CHH	Multiple	gene	arm
1	27159326	27159335	10	*	3	CHH	Multiple	gene	arm
1	27159345	27159348	4	*	2	CHH	Multiple	gene	arm
1	27159358	27159479	122	*	36	CHH	Multiple	gene;three_prime_UTR	arm
1	27159491	27159604	114	*	38	CHH	Multiple	gene;three_prime_UTR	arm
1	27159616	27159787	172	*	49	CHH	Multiple	intergenic	arm
1	27159800	27159803	4	*	4	CHH	Multiple	intergenic	arm
1	27159818	27159988	171	*	45	CHH	Multiple	intergenic	arm
1	27160000	27160108	109	*	37	CHH	Multiple	intergenic	arm
1	27160121	27160304	184	*	58	CHH	Multiple	intergenic	arm
1	27160316	27160333	18	*	7	CHH	Multiple	intergenic	arm
1	27160345	27160409	65	*	19	CHH	Multiple	intergenic	arm
1	27160421	27160469	49	*	11	CHH	Multiple	intergenic	arm
1	27160481	27160602	122	*	34	CHH	Multiple	intergenic	arm
1	27160616	27160693	78	*	19	CHH	Multiple	intergenic	arm
1	27160712	27160804	93	*	24	CHH	Multiple	intergenic	arm
1	27160815	27160885	71	*	22	CHH	Multiple	intergenic	arm
1	27160896	27160909	14	*	4	CHH	Multiple	intergenic	arm
1	27160920	27160980	61	*	17	CHH	Multiple	intergenic	arm
1	27160992	27161171	180	*	55	CHH	Multiple	intergenic	arm
1	27161187	27161239	53	*	12	CHH	Multiple	intergenic	arm
1	27161254	27161380	127	*	33	CHH	Multiple	promoter	arm
1	27161395	27161488	94	*	20	CHH	Multiple	promoter	arm
1	27161502	27161587	86	*	27	CHH	Multiple	promoter	arm
1	27161596	27161646	51	*	18	CHH	Multiple	promoter	arm
1	27161655	27161701	47	*	12	CHH	Multiple	promoter	arm
1	27161722	27161858	137	*	40	CHH	Multiple	promoter	arm
1	27161871	27162035	165	*	48	CHH	Multiple	promoter	arm
1	27162057	27162079	23	*	6	CHH	Multiple	promoter	arm
1	27162093	27162109	17	*	7	CHH	Multiple	promoter	arm
1	27162123	27162252	130	*	31	CHH	Multiple	promoter	arm
1	27162265	27162303	39	*	9	CHH	Multiple	promoter	arm
1	27162316	27162417	102	*	25	CHH	Multiple	promoter	arm
1	27162441	27162559	119	*	31	CHH	Multiple	promoter	arm
1	27162572	27162656	85	*	19	CHH	Multiple	promoter	arm
1	27162669	27162676	8	*	2	CHH	Multiple	promoter	arm
1	27162688	27162866	179	*	59	CHH	Multiple	promoter	arm
1	27162877	27162946	70	*	18	CHH	Multiple	five_prime_UTR;gene	arm
1	27162956	27162963	8	*	4	CHH	Multiple	five_prime_UTR;gene	arm
1	27162973	27163113	141	*	44	CHH	Multiple	five_prime_UTR;gene	arm
1	27163122	27163167	46	*	16	CHH	Multiple	five_prime_UTR;gene	arm
1	27163176	27163328	153	*	35	CHH	Multiple	gene	arm
1	27163338	27163431	94	*	25	CHH	Multiple	gene	arm
1	27163444	27163605	162	*	40	CHH	Multiple	gene	arm
1	27163620	27163759	140	*	40	CHH	Multiple	gene	arm
1	27163769	27163849	81	*	21	CHH	Multiple	gene	arm
1	27163874	27163979	106	*	26	CHH	Multiple	gene	arm
1	27163989	27164148	160	*	53	CHH	Multiple	five_prime_UTR;gene	arm
1	27164158	27164283	126	*	34	CHH	Multiple	gene	arm
1	27164299	27164403	105	*	32	CHH	Multiple	gene	arm
1	27164411	27164475	65	*	20	CHH	Multiple	gene	arm
1	27164483	27164542	60	*	20	CHH	Multiple	gene	arm
1	27164551	27164577	27	*	9	CHH	Multiple	gene	arm
1	27164586	27164719	134	*	41	CHH	Multiple	gene	arm
1	27164728	27164745	18	*	6	CHH	Multiple	gene	arm
1	27164754	27164870	117	*	33	CHH	Multiple	gene	arm
1	27164889	27165058	170	*	41	CHH	Multiple	gene	arm
1	27165072	27165192	121	*	27	CHH	Multiple	gene	arm
1	27165204	27165322	119	*	35	CHH	Multiple	gene	arm
1	27165337	27165402	66	*	16	CHH	Multiple	gene	arm
1	27165417	27165481	65	*	19	CHH	Multiple	gene	arm
1	27165501	27165641	141	*	40	CHH	Multiple	gene	arm
1	27165653	27165821	169	*	46	CHH	Multiple	gene	arm
1	27165831	27165863	33	*	9	CHH	Multiple	gene	arm
1	27165873	27165996	124	*	46	CHH	Multiple	gene	arm
1	27166006	27166027	22	*	8	CHH	Multiple	gene	arm
1	27166042	27166201	160	*	47	CHH	Multiple	gene	arm
1	27166209	27166291	83	*	33	CHH	Multiple	gene	arm
1	27166302	27166395	94	*	37	CHH	Multiple	gene	arm
1	27166405	27166531	127	*	38	CHH	Multiple	gene	arm
1	27166550	27166657	108	*	33	CHH	Multiple	gene	arm
1	27166676	27166798	123	*	41	CHH	Multiple	gene	arm
1	27166807	27166835	29	*	8	CHH	Multiple	gene	arm
1	27166844	27166981	138	*	48	CHH	Multiple	gene	arm
1	27166989	27167041	53	*	19	CHH	Multiple	gene	arm
1	27167049	27167067	19	*	7	CHH	Multiple	gene	arm
1	27167075	27167145	71	*	23	CHH	Multiple	gene	arm
1	27167157	27167192	36	*	13	CHH	Multiple	gene	arm
1	27167204	27167379	176	*	45	CHH	Multiple	gene;three_prime_UTR	arm
1	27167395	27167464	70	*	17	CHH	Multiple	gene;three_prime_UTR	arm
1	27167482	27167638	157	*	51	CHH	Multiple	gene	arm
1	27167651	27167765	115	*	37	CHH	Multiple	gene	arm
1	27167775	27167872	98	*	29	CHH	Multiple	gene	arm
1	27167882	27168048	167	*	38	CHH	Multiple	gene	arm
1	27168062	27168123	62	*	22	CHH	Multiple	gene	arm
1	27168138	27168306	169	*	53	CHH	Multiple	gene	arm
1	27168318	27168428	111	*	29	CHH	Multiple	gene	arm
1	27168439	27168605	167	*	44	CHH	Multiple	gene	arm
1	27168618	27168683	66	*	21	CHH	Multiple	gene	arm
1	27168691	27168698	8	*	4	CHH	Multiple	gene	arm
1	27168706	27168735	30	*	9	CHH	Multiple	gene	arm
1	27168743	27168867	125	*	42	CHH	Multiple	gene	arm
1	27168875	27168909	35	*	11	CHH	Multiple	gene	arm
1	27168917	27169061	145	*	38	CHH	Multiple	gene	arm
1	27169073	27169139	67	*	21	CHH	Multiple	gene	arm
1	27169152	27169330	179	*	55	CHH	Multiple	gene	arm
1	27169340	27169392	53	*	20	CHH	Multiple	gene	arm
1	27169404	27169584	181	*	54	CHH	Multiple	gene	arm
1	27169596	27169656	61	*	20	CHH	Multiple	gene	arm
1	27169668	27169787	120	*	22	CHH	Multiple	promoter;gene	arm
1	27169804	27169931	128	*	24	CHH	Multiple	promoter;gene;three_prime_UTR	arm
1	27169948	27170015	68	*	18	CHH	Multiple	promoter;gene	arm
1	27170040	27170189	150	*	49	CHH	Multiple	promoter;gene	arm
1	27170206	27170360	155	*	50	CHH	Multiple	promoter;gene	arm
1	27170382	27170501	120	*	31	CHH	Multiple	promoter;gene	arm
1	27170518	27170669	152	*	46	CHH	Multiple	promoter;gene	arm
1	27170687	27170835	149	*	39	CHH	Multiple	promoter;gene	arm
1	27170853	27171022	170	*	55	CHH	Multiple	promoter;gene	arm
1	27171040	27171210	171	*	58	CHH	Multiple	promoter;gene	arm
1	27171225	27171233	9	*	3	CHH	Multiple	five_prime_UTR;gene	arm
1	27171251	27171413	163	*	52	CHH	Multiple	promoter;five_prime_UTR;gene	arm
1	27171428	27171573	146	*	34	CHH	Multiple	promoter	arm
1	27171588	27171701	114	*	30	CHH	Multiple	promoter	arm
1	27171719	27171898	180	*	52	CHH	Multiple	promoter	arm
1	27171915	27171997	83	*	27	CHH	Multiple	promoter	arm
1	27172012	27172048	37	*	13	CHH	Multiple	promoter	arm
1	27172063	27172149	87	*	29	CHH	Multiple	promoter	arm
1	27172166	27172282	117	*	23	CHH	Multiple	promoter	arm
1	27172297	27172471	175	*	36	CHH	Multiple	promoter	arm
1	27172501	27172673	173	*	38	CHH	Multiple	promoter	arm
1	27172684	27172717	34	*	12	CHH	Multiple	promoter	arm
1	27172728	27172859	132	*	39	CHH	Multiple	promoter	arm
1	27172873	27172975	103	*	27	CHH	Multiple	intergenic	arm
1	27172988	27173151	164	*	37	CHH	Multiple	intergenic	arm
1	27173160	27173185	26	*	10	CHH	Multiple	intergenic	arm
1	27173194	27173308	115	*	37	CHH	Multiple	intergenic	arm
1	27173317	27173450	134	*	34	CHH	Multiple	intergenic	arm
1	27173463	27173638	176	*	39	CHH	Multiple	intergenic	arm
1	27173652	27173816	165	*	42	CHH	Multiple	intergenic	arm
1	27173837	27173983	147	*	34	CHH	Multiple	intergenic	arm
1	27173993	27174080	88	*	17	CHH	Multiple	intergenic	arm
1	27174103	27174282	180	*	38	CHH	Multiple	intergenic	arm
1	27174299	27174309	11	*	2	CHH	Multiple	intergenic	arm
1	27174326	27174429	104	*	30	CHH	Multiple	intergenic	arm
1	27174444	27174628	185	*	46	CHH	Multiple	intergenic	arm
1	27174641	27174684	44	*	12	CHH	Multiple	intergenic	arm
1	27174701	27174847	147	*	45	CHH	Multiple	intergenic	arm
1	27174858	27174867	10	*	3	CHH	Multiple	intergenic	arm
1	27174878	27174959	82	*	21	CHH	Multiple	intergenic	arm
1	27174978	27175067	90	*	25	CHH	Multiple	intergenic	arm
1	27175085	27175197	113	*	21	CHH	Multiple	intergenic	arm
1	27175218	27175390	173	*	31	CHH	Multiple	intergenic	arm
1	27175405	27175552	148	*	40	CHH	Multiple	intergenic	arm
1	27175567	27175582	16	*	6	CHH	Multiple	intergenic	arm
1	27175593	27175763	171	*	70	CHH	Multiple	intergenic	arm
1	27175781	27175782	2	*	2	CHH	Multiple	TE	arm
1	27175796	27175885	90	*	19	CHH	Multiple	TE	arm
1	27175899	27176035	137	*	32	CHH	Multiple	TE	arm
1	27176051	27176233	183	*	37	CHH	Multiple	TE	arm
1	27176245	27176289	45	*	15	CHH	Multiple	TE	arm
1	27176301	27176358	58	*	8	CHH	Multiple	TE	arm
1	27176392	27176555	164	*	32	CHH	Multiple	TE	arm
1	27176575	27176720	146	*	40	CHH	Multiple	TE	arm
1	27176740	27176910	171	*	40	CHH	Multiple	TE	arm
1	27176923	27177052	130	*	32	CHH	Multiple	TE	arm
1	27177065	27177161	97	*	15	CHH	Multiple	TE	arm
1	27177190	27177358	169	*	37	CHH	Multiple	TE	arm
1	27177371	27177419	49	*	13	CHH	Multiple	TE	arm
1	27177435	27177598	164	*	42	CHH	Multiple	TE	arm
1	27177613	27177791	179	*	48	CHH	Multiple	intergenic	arm
1	27177802	27177924	123	*	39	CHH	Multiple	intergenic	arm
1	27177943	27178092	150	*	42	CHH	Multiple	intergenic	arm
1	27178107	27178256	150	*	42	CHH	Multiple	intergenic	arm
1	27178267	27178289	23	*	6	CHH	Multiple	intergenic	arm
1	27178300	27178401	102	*	18	CHH	Multiple	promoter	arm
1	27178417	27178563	147	*	24	CHH	Multiple	promoter;TE	arm
1	27178594	27178748	155	*	32	CHH	Multiple	promoter;TE	arm
1	27178781	27178898	118	*	29	CHH	Multiple	promoter;TE	arm
1	27178918	27179014	97	*	22	CHH	Multiple	promoter;TE	arm
1	27179034	27179109	76	*	25	CHH	Multiple	promoter;TE	arm
1	27179126	27179240	115	*	24	CHH	Multiple	promoter	arm
1	27179257	27179330	74	*	21	CHH	Multiple	promoter	arm
1	27179342	27179496	155	*	40	CHH	Multiple	promoter	arm
1	27179507	27179675	169	*	50	CHH	Multiple	promoter	arm
1	27179686	27179694	9	*	3	CHH	Multiple	promoter	arm
1	27179705	27179848	144	*	45	CHH	Multiple	promoter;five_prime_UTR;gene	arm
1	27179860	27180030	171	*	53	CHH	Multiple	five_prime_UTR;gene	arm
1	27180045	27180123	79	*	27	CHH	Multiple	gene	arm
1	27180140	27180319	180	*	57	CHH	Multiple	gene	arm
1	27180332	27180460	129	*	47	CHH	Multiple	gene	arm
1	27180479	27180620	142	*	39	CHH	Multiple	gene	arm
1	27180638	27180763	126	*	37	CHH	Multiple	gene	arm
1	27180778	27180954	177	*	44	CHH	Multiple	gene	arm
1	27180979	27181145	167	*	57	CHH	Multiple	gene	arm
1	27181155	27181254	100	*	26	CHH	Multiple	gene	arm
1	27181264	27181382	119	*	33	CHH	Multiple	gene	arm
1	27181394	27181535	142	*	42	CHH	Multiple	gene	arm
1	27181551	27181598	48	*	15	CHH	Multiple	gene	arm
1	27181610	27181761	152	*	48	CHH	Multiple	gene	arm
1	27181778	27181847	70	*	24	CHH	Multiple	gene	arm
1	27181863	27182010	148	*	47	CHH	Multiple	gene	arm
1	27182026	27182144	119	*	29	CHH	Multiple	gene	arm
1	27182161	27182344	184	*	57	CHH	Multiple	gene;three_prime_UTR	arm
1	27182367	27182380	14	*	4	CHH	Multiple	gene;three_prime_UTR	arm
1	27182393	27182562	170	*	49	CHH	Multiple	intergenic	arm
1	27182575	27182659	85	*	21	CHH	Multiple	intergenic	arm
1	27182673	27182813	141	*	42	CHH	Multiple	intergenic	arm
1	27182836	27183002	167	*	51	CHH	Multiple	intergenic	arm
1	27183019	27183093	75	*	20	CHH	Multiple	intergenic	arm
1	27183108	27183215	108	*	25	CHH	Multiple	intergenic	arm
1	27183233	27183362	130	*	38	CHH	Multiple	intergenic	arm
1	27183376	27183533	158	*	41	CHH	Multiple	intergenic	arm
1	27183552	27183698	147	*	39	CHH	Multiple	intergenic	arm
1	27183710	27183856	147	*	41	CHH	Multiple	intergenic	arm
1	27183869	27184008	140	*	38	CHH	Multiple	intergenic	arm
1	27184028	27184173	146	*	41	CHH	Multiple	intergenic	arm
1	27184194	27184223	30	*	8	CHH	Multiple	intergenic	arm
1	27184239	27184388	150	*	39	CHH	Multiple	gene;three_prime_UTR	arm
1	27184407	27184464	58	*	19	CHH	Multiple	gene	arm
1	27184475	27184506	32	*	8	CHH	Multiple	gene	arm
1	27184517	27184688	172	*	49	CHH	Multiple	gene	arm
1	27184699	27184822	124	*	36	CHH	Multiple	gene	arm
1	27184837	27184929	93	*	28	CHH	Multiple	gene	arm
1	27184941	27185081	141	*	49	CHH	Multiple	gene	arm
1	27185091	27185111	21	*	5	CHH	Multiple	gene	arm
1	27185121	27185290	170	*	49	CHH	Multiple	gene	arm
1	27185312	27185419	108	*	33	CHH	Multiple	gene	arm
1	27185432	27185551	120	*	43	CHH	Multiple	gene	arm
1	27185561	27185566	6	*	2	CHH	Multiple	gene	arm
1	27185576	27185714	139	*	44	CHH	Multiple	five_prime_UTR;gene	arm
1	27185723	27185778	56	*	17	CHH	Multiple	five_prime_UTR;gene	arm
1	27185787	27185897	111	*	34	CHH	Multiple	promoter	arm
1	27185906	27185955	50	*	15	CHH	Multiple	promoter	arm
1	27185964	27185990	27	*	12	CHH	Multiple	promoter	arm
1	27186012	27186154	143	*	33	CHH	Multiple	promoter	arm
1	27186168	27186268	101	*	25	CHH	Multiple	promoter;TE	arm
1	27186282	27186442	161	*	42	CHH	Multiple	promoter;TE	arm
1	27186453	27186622	170	*	45	CHH	Multiple	promoter;TE	arm
1	27186632	27186812	181	*	40	CHH	Multiple	promoter;TE	arm
1	27186829	27186962	134	*	22	CHH	Multiple	promoter;TE	arm
1	27186985	27187058	74	*	13	CHH	Multiple	promoter;TE	arm
1	27187084	27187223	140	*	26	CHH	Multiple	promoter;TE	arm
1	27187262	27187313	52	*	14	CHH	Multiple	promoter;TE	arm
1	27187345	27187513	169	*	45	CHH	Multiple	promoter;TE	arm
1	27187530	27187698	169	*	39	CHH	Multiple	promoter;TE	arm
1	27187717	27187893	177	*	45	CHH	Multiple	promoter;TE	arm
1	27187902	27187912	11	*	3	CHH	Multiple	promoter	arm
1	27187921	27188024	104	*	37	CHH	Multiple	promoter	arm
1	27188032	27188104	73	*	24	CHH	Multiple	promoter;five_prime_UTR;gene	arm
1	27188112	27188246	135	*	49	CHH	Multiple	five_prime_UTR;gene	arm
1	27188271	27188421	151	*	48	CHH	Multiple	gene	arm
1	27188438	27188535	98	*	20	CHH	Multiple	gene	arm
1	27188553	27188643	91	*	20	CHH	Multiple	gene	arm
1	27188653	27188786	134	*	40	CHH	Multiple	promoter;gene	arm
1	27188798	27188844	47	*	21	CHH	Multiple	promoter;gene	arm
1	27188856	27188915	60	*	17	CHH	Multiple	promoter;gene	arm
1	27188927	27188962	36	*	9	CHH	Multiple	promoter;gene	arm
1	27188972	27189156	185	*	64	CHH	Multiple	promoter;gene	arm
1	27189166	27189242	77	*	16	CHH	Multiple	promoter;gene;three_prime_UTR	arm
1	27189262	27189384	123	*	31	CHH	Multiple	promoter	arm
1	27189402	27189525	124	*	23	CHH	Multiple	promoter	arm
1	27189532	27189637	106	*	37	CHH	Multiple	promoter	arm
1	27189644	27189646	3	*	2	CHH	Multiple	promoter	arm
1	27189653	27189682	30	*	12	CHH	Multiple	promoter	arm
1	27189689	27189791	103	*	30	CHH	Multiple	promoter	arm
1	27189807	27189938	132	*	32	CHH	Multiple	promoter	arm
1	27189961	27190088	128	*	31	CHH	Multiple	promoter	arm
1	27190098	27190257	160	*	42	CHH	Multiple	promoter;gene	arm
1	27190267	27190391	125	*	37	CHH	Multiple	gene	arm
1	27190407	27190540	134	*	41	CHH	Multiple	gene	arm
1	27190552	27190644	93	*	18	CHH	Multiple	gene;three_prime_UTR	arm
1	27190656	27190821	166	*	39	CHH	Multiple	gene;three_prime_UTR	arm
1	27190838	27190843	6	*	3	CHH	Multiple	intergenic	arm
1	27190855	27190885	31	*	11	CHH	Multiple	intergenic	arm
1	27190897	27190957	61	*	22	CHH	Multiple	intergenic	arm
1	27190969	27191131	163	*	38	CHH	Multiple	intergenic	arm
1	27191141	27191167	27	*	7	CHH	Multiple	intergenic	arm
1	27191177	27191357	181	*	56	CHH	Multiple	intergenic	arm
1	27191370	27191535	166	*	39	CHH	Multiple	promoter	arm
1	27191558	27191693	136	*	34	CHH	Multiple	promoter	arm
1	27191712	27191809	98	*	29	CHH	Multiple	promoter	arm
1	27191822	27191900	79	*	25	CHH	Multiple	promoter	arm
1	27191911	27192007	97	*	33	CHH	Multiple	promoter	arm
1	27192018	27192048	31	*	6	CHH	Multiple	promoter	arm
1	27192059	27192067	9	*	2	CHH	Multiple	promoter	arm
1	27192084	27192255	172	*	46	CHH	Multiple	promoter	arm
1	27192270	27192449	180	*	46	CHH	Multiple	promoter	arm
1	27192470	27192563	94	*	28	CHH	Multiple	promoter	arm
1	27192575	27192732	158	*	32	CHH	Multiple	promoter	arm
1	27192746	27192884	139	*	37	CHH	Multiple	promoter	arm
1	27192898	27193037	140	*	37	CHH	Multiple	gene	arm
1	27193053	27193167	115	*	30	CHH	Multiple	gene	arm
1	27193178	27193266	89	*	26	CHH	Multiple	gene	arm
1	27193275	27193413	139	*	42	CHH	Multiple	gene	arm
1	27193422	27193561	140	*	44	CHH	Multiple	gene	arm
1	27193573	27193650	78	*	29	CHH	Multiple	gene	arm
1	27193660	27193810	151	*	45	CHH	Multiple	gene	arm
1	27193819	27193856	38	*	12	CHH	Multiple	gene	arm
1	27193865	27193953	89	*	29	CHH	Multiple	gene	arm
1	27193963	27193966	4	*	3	CHH	Multiple	gene	arm
1	27193976	27194123	148	*	49	CHH	Multiple	gene	arm
1	27194134	27194272	139	*	43	CHH	Multiple	gene	arm
1	27194280	27194415	136	*	44	CHH	Multiple	gene	arm
1	27194425	27194541	117	*	40	CHH	Multiple	gene	arm
1	27194550	27194670	121	*	41	CHH	Multiple	gene	arm
1	27194679	27194858	180	*	51	CHH	Multiple	gene	arm
1	27194879	27194898	20	*	9	CHH	Multiple	gene	arm
1	27194906	27194957	52	*	20	CHH	Multiple	gene	arm
1	27194965	27195037	73	*	27	CHH	Multiple	gene	arm
1	27195045	27195047	3	*	2	CHH	Multiple	gene	arm
1	27195055	27195096	42	*	8	CHH	Multiple	gene	arm
1	27195107	27195268	162	*	52	CHH	Multiple	gene	arm
1	27195278	27195420	143	*	47	CHH	Multiple	gene	arm
1	27195436	27195535	100	*	37	CHH	Multiple	gene	arm
1	27195549	27195693	145	*	44	CHH	Multiple	gene	arm
1	27195713	27195746	34	*	10	CHH	Multiple	gene	arm
1	27195756	27195900	145	*	48	CHH	Multiple	gene	arm
1	27195910	27195940	31	*	8	CHH	Multiple	gene	arm
1	27195951	27195952	2	*	2	CHH	Multiple	gene	arm
1	27195963	27196116	154	*	54	CHH	Multiple	gene	arm
1	27196127	27196183	57	*	13	CHH	Multiple	gene	arm
1	27196199	27196360	162	*	46	CHH	Multiple	gene	arm
1	27196371	27196533	163	*	51	CHH	Multiple	gene	arm
1	27196544	27196659	116	*	33	CHH	Multiple	gene	arm
1	27196683	27196787	105	*	30	CHH	Multiple	gene	arm
1	27196798	27196902	105	*	38	CHH	Multiple	gene	arm
1	27196913	27196986	74	*	19	CHH	Multiple	gene	arm
1	27196999	27197123	125	*	39	CHH	Multiple	gene	arm
1	27197135	27197301	167	*	48	CHH	Multiple	gene	arm
1	27197314	27197472	159	*	57	CHH	Multiple	gene	arm
1	27197484	27197653	170	*	63	CHH	Multiple	gene	arm
1	27197660	27197748	89	*	34	CHH	Multiple	gene	arm
1	27197759	27197908	150	*	54	CHH	Multiple	gene	arm
1	27197916	27198024	109	*	40	CHH	Multiple	gene	arm
1	27198032	27198211	180	*	46	CHH	Multiple	gene;three_prime_UTR	arm
1	27198223	27198318	96	*	34	CHH	Multiple	gene;three_prime_UTR	arm
1	27198330	27198387	58	*	20	CHH	Multiple	intergenic	arm
1	27198398	27198531	134	*	32	CHH	Multiple	gene;three_prime_UTR	arm
1	27198543	27198654	112	*	30	CHH	Multiple	gene;three_prime_UTR	arm
1	27198667	27198846	180	*	61	CHH	Multiple	gene;three_prime_UTR	arm
1	27198858	27198877	20	*	10	CHH	Multiple	gene	arm
1	27198886	27198932	47	*	15	CHH	Multiple	gene	arm
1	27198941	27198945	5	*	2	CHH	Multiple	gene	arm
1	27198954	27198954	1	*	1	CHH	Single	gene	arm
1	27198963	27199068	106	*	37	CHH	Multiple	gene	arm
1	27199081	27199231	151	*	47	CHH	Multiple	gene	arm
1	27199240	27199275	36	*	16	CHH	Multiple	gene	arm
1	27199284	27199394	111	*	38	CHH	Multiple	gene	arm
1	27199411	27199554	144	*	38	CHH	Multiple	promoter	arm
1	27199568	27199712	145	*	35	CHH	Multiple	promoter	arm
1	27199723	27199803	81	*	28	CHH	Multiple	promoter;gene	arm
1	27199814	27199926	113	*	38	CHH	Multiple	promoter;gene	arm
1	27199936	27200067	132	*	41	CHH	Multiple	promoter;gene	arm
1	27200085	27200239	155	*	48	CHH	Multiple	promoter;gene	arm
1	27200261	27200414	154	*	43	CHH	Multiple	promoter;gene	arm
1	27200428	27200587	160	*	49	CHH	Multiple	promoter;gene	arm
1	27200597	27200634	38	*	14	CHH	Multiple	promoter;gene	arm
1	27200644	27200730	87	*	27	CHH	Multiple	promoter;gene	arm
1	27200738	27200862	125	*	42	CHH	Multiple	promoter;gene	arm
1	27200870	27200930	61	*	25	CHH	Multiple	promoter;gene	arm
1	27200938	27201107	170	*	51	CHH	Multiple	gene	arm
1	27201119	27201178	60	*	21	CHH	Multiple	gene	arm
1	27201192	27201366	175	*	50	CHH	Multiple	gene	arm
1	27201376	27201417	42	*	11	CHH	Multiple	gene	arm
1	27201427	27201482	56	*	19	CHH	Multiple	gene	arm
1	27201492	27201661	170	*	52	CHH	Multiple	gene	arm
1	27201672	27201715	44	*	16	CHH	Multiple	gene	arm
1	27201726	27201739	14	*	5	CHH	Multiple	gene	arm
1	27201757	27201921	165	*	55	CHH	Multiple	gene	arm
1	27201930	27201979	50	*	20	CHH	Multiple	gene	arm
1	27201988	27202034	47	*	15	CHH	Multiple	gene	arm
1	27202054	27202202	149	*	39	CHH	Multiple	gene	arm
1	27202224	27202268	45	*	18	CHH	Multiple	gene	arm
1	27202277	27202430	154	*	43	CHH	Multiple	gene	arm
1	27202440	27202503	64	*	21	CHH	Multiple	gene	arm
1	27202514	27202696	183	*	54	CHH	Multiple	gene	arm
1	27202717	27202875	159	*	48	CHH	Multiple	gene	arm
1	27202889	27202956	68	*	19	CHH	Multiple	gene	arm
1	27202966	27203017	52	*	17	CHH	Multiple	gene	arm
1	27203027	27203184	158	*	40	CHH	Multiple	gene	arm
1	27203199	27203290	92	*	28	CHH	Multiple	gene	arm
1	27203303	27203402	100	*	30	CHH	Multiple	gene	arm
1	27203412	27203558	147	*	56	CHH	Multiple	gene	arm
1	27203569	27203571	3	*	3	CHH	Multiple	gene	arm
1	27203582	27203612	31	*	10	CHH	Multiple	gene	arm
1	27203624	27203703	80	*	25	CHH	Multiple	gene	arm
1	27203715	27203895	181	*	52	CHH	Multiple	gene	arm
1	27203909	27203999	91	*	26	CHH	Multiple	gene	arm
1	27204012	27204144	133	*	37	CHH	Multiple	gene	arm
1	27204155	27204262	108	*	30	CHH	Multiple	gene	arm
1	27204273	27204430	158	*	56	CHH	Multiple	gene	arm
1	27204439	27204464	26	*	9	CHH	Multiple	gene	arm
1	27204476	27204649	174	*	51	CHH	Multiple	gene	arm
1	27204660	27204734	75	*	21	CHH	Multiple	gene	arm
1	27204745	27204822	78	*	26	CHH	Multiple	gene	arm
1	27204831	27205003	173	*	61	CHH	Multiple	gene	arm
1	27205020	27205126	107	*	38	CHH	Multiple	gene	arm
1	27205139	27205275	137	*	41	CHH	Multiple	gene	arm
1	27205296	27205477	182	*	48	CHH	Multiple	gene	arm
1	27205490	27205637	148	*	45	CHH	Multiple	gene	arm
1	27205649	27205749	101	*	26	CHH	Multiple	gene	arm
1	27205758	27205853	96	*	31	CHH	Multiple	gene	arm
1	27205863	27206015	153	*	51	CHH	Multiple	gene	arm
1	27206029	27206207	179	*	35	CHH	Multiple	gene	arm
1	27206220	27206233	14	*	7	CHH	Multiple	gene	arm
1	27206246	27206397	152	*	41	CHH	Multiple	gene	arm
1	27206411	27206566	156	*	41	CHH	Multiple	gene	arm
1	27206581	27206731	151	*	48	CHH	Multiple	gene	arm
1	27206742	27206780	39	*	13	CHH	Multiple	gene	arm
1	27206794	27206978	185	*	60	CHH	Multiple	gene	arm
1	27206990	27207069	80	*	28	CHH	Multiple	gene	arm
1	27207084	27207241	158	*	38	CHH	Multiple	gene	arm
1	27207256	27207365	110	*	29	CHH	Multiple	gene	arm
1	27207382	27207458	77	*	20	CHH	Multiple	gene	arm
1	27207467	27207526	60	*	24	CHH	Multiple	gene	arm
1	27207535	27207678	144	*	44	CHH	Multiple	gene	arm
1	27207687	27207778	92	*	31	CHH	Multiple	gene	arm
1	27207789	27207917	129	*	45	CHH	Multiple	gene	arm
1	27207930	27207984	55	*	15	CHH	Multiple	gene	arm
1	27207996	27208144	149	*	44	CHH	Multiple	gene	arm
1	27208156	27208199	44	*	17	CHH	Multiple	gene	arm
1	27208210	27208297	88	*	35	CHH	Multiple	gene	arm
1	27208308	27208491	184	*	68	CHH	Multiple	gene	arm
1	27208500	27208655	156	*	55	CHH	Multiple	gene	arm
1	27208672	27208748	77	*	21	CHH	Multiple	gene	arm
1	27208759	27208939	181	*	52	CHH	Multiple	gene	arm
1	27208950	27209099	150	*	47	CHH	Multiple	gene	arm
1	27209115	27209291	177	*	45	CHH	Multiple	gene	arm
1	27209302	27209313	12	*	4	CHH	Multiple	gene	arm
1	27209324	27209443	120	*	40	CHH	Multiple	gene	arm
1	27209454	27209556	103	*	36	CHH	Multiple	gene	arm
1	27209567	27209631	65	*	18	CHH	Multiple	gene	arm
1	27209647	27209724	78	*	23	CHH	Multiple	gene	arm
1	27209740	27209740	1	*	1	CHH	Single	gene;three_prime_UTR	arm
1	27209756	27209920	165	*	40	CHH	Multiple	gene;three_prime_UTR	arm
1	27209930	27210087	158	*	54	CHH	Multiple	gene	arm
1	27210096	27210259	164	*	48	CHH	Multiple	gene	arm
1	27210269	27210403	135	*	44	CHH	Multiple	gene	arm
1	27210413	27210462	50	*	14	CHH	Multiple	gene	arm
1	27210473	27210547	75	*	30	CHH	Multiple	gene	arm
1	27210558	27210691	134	*	38	CHH	Multiple	gene	arm
1	27210702	27210832	131	*	40	CHH	Multiple	gene	arm
1	27210839	27210852	14	*	5	CHH	Multiple	gene	arm
1	27210859	27210990	132	*	58	CHH	Multiple	gene	arm
1	27210997	27211090	94	*	26	CHH	Multiple	gene	arm
1	27211116	27211242	127	*	34	CHH	Multiple	promoter	arm
1	27211257	27211315	59	*	19	CHH	Multiple	promoter	arm
1	27211326	27211361	36	*	14	CHH	Multiple	promoter	arm
1	27211372	27211394	23	*	7	CHH	Multiple	promoter	arm
1	27211405	27211574	170	*	54	CHH	Multiple	promoter	arm
1	27211585	27211740	156	*	40	CHH	Multiple	promoter	arm
1	27211755	27211903	149	*	43	CHH	Multiple	promoter	arm
1	27211918	27211952	35	*	7	CHH	Multiple	promoter;gene;three_prime_UTR	arm
1	27211964	27212104	141	*	44	CHH	Multiple	promoter;gene;three_prime_UTR	arm
1	27212113	27212153	41	*	15	CHH	Multiple	promoter;gene	arm
1	27212165	27212221	57	*	16	CHH	Multiple	promoter;gene	arm
1	27212233	27212299	67	*	18	CHH	Multiple	promoter;gene	arm
1	27212307	27212424	118	*	40	CHH	Multiple	promoter;gene	arm
1	27212432	27212540	109	*	27	CHH	Multiple	promoter;gene	arm
1	27212567	27212726	160	*	45	CHH	Multiple	promoter;gene	arm
1	27212737	27212772	36	*	10	CHH	Multiple	gene	arm
1	27212783	27212867	85	*	26	CHH	Multiple	gene	arm
1	27212878	27213044	167	*	46	CHH	Multiple	gene	arm
1	27213056	27213232	177	*	47	CHH	Multiple	gene	arm
1	27213244	27213281	38	*	14	CHH	Multiple	gene	arm
1	27213297	27213440	144	*	43	CHH	Multiple	gene	arm
1	27213448	27213489	42	*	16	CHH	Multiple	gene	arm
1	27213497	27213586	90	*	30	CHH	Multiple	gene	arm
1	27213596	27213705	110	*	33	CHH	Multiple	gene	arm
1	27213723	27213811	89	*	23	CHH	Multiple	gene	arm
1	27213824	27213955	132	*	36	CHH	Multiple	gene	arm
1	27213967	27214051	85	*	21	CHH	Multiple	gene	arm
1	27214063	27214120	58	*	18	CHH	Multiple	gene	arm
1	27214132	27214171	40	*	13	CHH	Multiple	gene	arm
1	27214184	27214355	172	*	45	CHH	Multiple	gene	arm
1	27214372	27214542	171	*	52	CHH	Multiple	promoter;gene	arm
1	27214551	27214558	8	*	3	CHH	Multiple	promoter;five_prime_UTR;gene	arm
1	27214574	27214697	124	*	32	CHH	Multiple	promoter;five_prime_UTR;gene	arm
1	27214713	27214890	178	*	46	CHH	Multiple	promoter	arm
1	27214911	27215023	113	*	38	CHH	Multiple	promoter	arm
1	27215033	27215215	183	*	48	CHH	Multiple	promoter	arm
1	27215224	27215305	82	*	26	CHH	Multiple	promoter	arm
1	27215313	27215351	39	*	11	CHH	Multiple	promoter	arm
1	27215359	27215406	48	*	21	CHH	Multiple	promoter	arm
1	27215414	27215431	18	*	5	CHH	Multiple	promoter	arm
1	27215439	27215456	18	*	8	CHH	Multiple	promoter	arm
1	27215464	27215490	27	*	7	CHH	Multiple	promoter	arm
1	27215504	27215664	161	*	57	CHH	Multiple	promoter	arm
1	27215675	27215676	2	*	2	CHH	Multiple	promoter	arm
1	27215687	27215755	69	*	17	CHH	Multiple	promoter	arm
1	27215770	27215936	167	*	52	CHH	Multiple	promoter;gene	arm
1	27215951	27215980	30	*	9	CHH	Multiple	promoter;gene	arm
1	27215992	27216147	156	*	52	CHH	Multiple	promoter;gene	arm
1	27216160	27216327	168	*	59	CHH	Multiple	gene	arm
1	27216340	27216349	10	*	6	CHH	Multiple	gene	arm
1	27216365	27216541	177	*	57	CHH	Multiple	gene	arm
1	27216553	27216684	132	*	34	CHH	Multiple	gene;three_prime_UTR	arm
1	27216696	27216850	155	*	42	CHH	Multiple	gene;three_prime_UTR;TE	arm
1	27216870	27217017	148	*	42	CHH	Multiple	intergenic	arm
1	27217034	27217190	157	*	43	CHH	Multiple	intergenic	arm
1	27217201	27217305	105	*	31	CHH	Multiple	intergenic	arm
1	27217318	27217407	90	*	25	CHH	Multiple	intergenic	arm
1	27217423	27217548	126	*	36	CHH	Multiple	gene;three_prime_UTR	arm
1	27217563	27217708	146	*	42	CHH	Multiple	gene;three_prime_UTR	arm
1	27217720	27217786	67	*	20	CHH	Multiple	gene	arm
1	27217792	27217822	31	*	14	CHH	Multiple	gene	arm
1	27217828	27217993	166	*	61	CHH	Multiple	gene	arm
1	27218003	27218120	118	*	50	CHH	Multiple	gene	arm
1	27218131	27218293	163	*	59	CHH	Multiple	gene	arm
1	27218302	27218482	181	*	54	CHH	Multiple	gene	arm
1	27218493	27218539	47	*	18	CHH	Multiple	gene	arm
1	27218550	27218668	119	*	34	CHH	Multiple	gene	arm
1	27218681	27218774	94	*	29	CHH	Multiple	gene	arm
1	27218784	27218818	35	*	16	CHH	Multiple	gene	arm
1	27218828	27218869	42	*	17	CHH	Multiple	gene	arm
1	27218877	27218917	41	*	16	CHH	Multiple	gene	arm
1	27218925	27219036	112	*	40	CHH	Multiple	gene	arm
1	27219044	27219111	68	*	24	CHH	Multiple	gene	arm
1	27219126	27219274	149	*	51	CHH	Multiple	gene	arm
1	27219287	27219443	157	*	46	CHH	Multiple	gene	arm
1	27219455	27219562	108	*	35	CHH	Multiple	gene	arm
1	27219574	27219692	119	*	34	CHH	Multiple	gene	arm
1	27219702	27219880	179	*	47	CHH	Multiple	gene	arm
1	27219894	27220074	181	*	58	CHH	Multiple	gene	arm
1	27220082	27220255	174	*	53	CHH	Multiple	gene	arm
1	27220267	27220438	172	*	49	CHH	Multiple	gene	arm
1	27220452	27220628	177	*	61	CHH	Multiple	gene	arm
1	27220645	27220670	26	*	12	CHH	Multiple	gene	arm
1	27220683	27220832	150	*	46	CHH	Multiple	gene	arm
1	27220846	27220909	64	*	23	CHH	Multiple	gene	arm
1	27220915	27220938	24	*	11	CHH	Multiple	gene	arm
1	27220944	27221004	61	*	19	CHH	Multiple	five_prime_UTR;gene	arm
1	27221010	27221018	9	*	4	CHH	Multiple	five_prime_UTR;gene	arm
1	27221024	27221065	42	*	16	CHH	Multiple	five_prime_UTR;gene	arm
1	27221071	27221182	112	*	36	CHH	Multiple	promoter;five_prime_UTR;gene	arm
1	27221206	27221278	73	*	17	CHH	Multiple	promoter;TE	arm
1	27221324	27221479	156	*	35	CHH	Multiple	promoter	arm
1	27221497	27221631	135	*	41	CHH	Multiple	promoter	arm
1	27221651	27221804	154	*	47	CHH	Multiple	promoter	arm
1	27221818	27221950	133	*	39	CHH	Multiple	promoter	arm
1	27221963	27222102	140	*	34	CHH	Multiple	promoter	arm
1	27222125	27222292	168	*	32	CHH	Multiple	promoter;TE	arm
1	27222307	27222435	129	*	33	CHH	Multiple	promoter;TE	arm
1	27222450	27222519	70	*	19	CHH	Multiple	promoter;TE	arm
1	27222536	27222641	106	*	31	CHH	Multiple	promoter;TE	arm
1	27222660	27222676	17	*	6	CHH	Multiple	TE	arm
1	27222695	27222737	43	*	9	CHH	Multiple	TE	arm
1	27222754	27222910	157	*	36	CHH	Multiple	TE	arm
1	27222925	27222943	19	*	4	CHH	Multiple	TE	arm
1	27222958	27223119	162	*	32	CHH	Multiple	intergenic	arm
1	27223135	27223286	152	*	36	CHH	Multiple	intergenic	arm
1	27223306	27223486	181	*	33	CHH	Multiple	intergenic	arm
1	27223500	27223594	95	*	25	CHH	Multiple	intergenic	arm
1	27223608	27223734	127	*	35	CHH	Multiple	intergenic	arm
1	27223742	27223769	28	*	10	CHH	Multiple	intergenic	arm
1	27223777	27223888	112	*	31	CHH	Multiple	intergenic	arm
1	27223896	27223903	8	*	2	CHH	Multiple	intergenic	arm
1	27223911	27223967	57	*	16	CHH	Multiple	intergenic	arm
1	27223985	27224138	154	*	35	CHH	Multiple	intergenic	arm
1	27224148	27224298	151	*	47	CHH	Multiple	intergenic	arm
1	27224308	27224447	140	*	42	CHH	Multiple	intergenic	arm
1	27224461	27224586	126	*	39	CHH	Multiple	promoter	arm
1	27224599	27224729	131	*	37	CHH	Multiple	promoter	arm
1	27224739	27224739	1	*	1	CHH	Single	promoter	arm
1	27224749	27224871	123	*	38	CHH	Multiple	promoter	arm
1	27224884	27224893	10	*	3	CHH	Multiple	promoter	arm
1	27224906	27224948	43	*	10	CHH	Multiple	promoter	arm
1	27224958	27225119	162	*	40	CHH	Multiple	promoter	arm
1	27225129	27225202	74	*	15	CHH	Multiple	promoter	arm
1	27225214	27225347	134	*	45	CHH	Multiple	promoter	arm
1	27225359	27225443	85	*	24	CHH	Multiple	promoter	arm
1	27225458	27225618	161	*	44	CHH	Multiple	promoter	arm
1	27225639	27225796	158	*	39	CHH	Multiple	promoter	arm
1	27225811	27225975	165	*	57	CHH	Multiple	promoter;five_prime_UTR;gene	arm
1	27225988	27226086	99	*	41	CHH	Multiple	five_prime_UTR;gene	arm
1	27226095	27226096	2	*	2	CHH	Multiple	five_prime_UTR;gene	arm
1	27226105	27226139	35	*	11	CHH	Multiple	five_prime_UTR;gene	arm
1	27226148	27226287	140	*	50	CHH	Multiple	five_prime_UTR;gene	arm
1	27226305	27226365	61	*	20	CHH	Multiple	five_prime_UTR;gene	arm
1	27226376	27226507	132	*	40	CHH	Multiple	gene	arm
1	27226521	27226649	129	*	46	CHH	Multiple	gene	arm
1	27226671	27226746	76	*	27	CHH	Multiple	gene	arm
1	27226756	27226898	143	*	51	CHH	Multiple	gene	arm
1	27226907	27226972	66	*	23	CHH	Multiple	gene	arm
1	27226981	27227035	55	*	21	CHH	Multiple	gene	arm
1	27227044	27227167	124	*	41	CHH	Multiple	gene	arm
1	27227180	27227289	110	*	37	CHH	Multiple	gene	arm
1	27227297	27227363	67	*	24	CHH	Multiple	gene	arm
1	27227371	27227422	52	*	17	CHH	Multiple	gene;three_prime_UTR	arm
1	27227430	27227604	175	*	52	CHH	Multiple	gene;three_prime_UTR	arm
1	27227612	27227744	133	*	33	CHH	Multiple	intergenic	arm
1	27227757	27227921	165	*	47	CHH	Multiple	intergenic	arm
1	27227937	27227987	51	*	18	CHH	Multiple	intergenic	arm
1	27227999	27228178	180	*	48	CHH	Multiple	intergenic	arm
1	27228194	27228359	166	*	49	CHH	Multiple	gene;three_prime_UTR	arm
1	27228371	27228408	38	*	12	CHH	Multiple	gene;three_prime_UTR	arm
1	27228418	27228549	132	*	50	CHH	Multiple	gene;three_prime_UTR	arm
1	27228559	27228738	180	*	56	CHH	Multiple	gene	arm
1	27228755	27228870	116	*	34	CHH	Multiple	gene	arm
1	27228880	27228938	59	*	18	CHH	Multiple	gene;three_prime_UTR	arm
1	27228948	27228993	46	*	17	CHH	Multiple	gene;three_prime_UTR	arm
1	27229003	27229098	96	*	26	CHH	Multiple	gene	arm
1	27229111	27229246	136	*	39	CHH	Multiple	gene	arm
1	27229254	27229271	18	*	8	CHH	Multiple	gene	arm
1	27229279	27229348	70	*	22	CHH	Multiple	gene	arm
1	27229358	27229457	100	*	30	CHH	Multiple	gene	arm
1	27229467	27229519	53	*	21	CHH	Multiple	gene	arm
1	27229528	27229549	22	*	7	CHH	Multiple	gene	arm
1	27229558	27229573	16	*	5	CHH	Multiple	gene	arm
1	27229582	27229636	55	*	17	CHH	Multiple	gene	arm
1	27229645	27229703	59	*	21	CHH	Multiple	gene	arm
1	27229716	27229872	157	*	46	CHH	Multiple	gene	arm
1	27229887	27230024	138	*	34	CHH	Multiple	gene	arm
1	27230039	27230148	110	*	32	CHH	Multiple	gene	arm
1	27230157	27230211	55	*	18	CHH	Multiple	gene	arm
1	27230220	27230285	66	*	21	CHH	Multiple	gene	arm
1	27230294	27230466	173	*	64	CHH	Multiple	gene	arm
1	27230492	27230531	40	*	9	CHH	Multiple	gene	arm
1	27230540	27230713	174	*	57	CHH	Multiple	gene	arm
1	27230723	27230906	184	*	49	CHH	Multiple	gene	arm
1	27230918	27231044	127	*	37	CHH	Multiple	gene	arm
1	27231055	27231127	73	*	22	CHH	Multiple	gene	arm
1	27231137	27231264	128	*	36	CHH	Multiple	gene	arm
1	27231278	27231380	103	*	27	CHH	Multiple	gene	arm
1	27231392	27231420	29	*	8	CHH	Multiple	gene	arm
1	27231432	27231599	168	*	49	CHH	Multiple	gene	arm
1	27231608	27231608	1	*	1	CHH	Single	gene	arm
1	27231617	27231765	149	*	52	CHH	Multiple	gene	arm
1	27231774	27231893	120	*	37	CHH	Multiple	gene	arm
1	27231906	27232003	98	*	34	CHH	Multiple	gene	arm
1	27232017	27232135	119	*	44	CHH	Multiple	promoter;gene	arm
1	27232151	27232273	123	*	39	CHH	Multiple	promoter;gene	arm
1	27232284	27232394	111	*	34	CHH	Multiple	promoter;gene	arm
1	27232403	27232568	166	*	61	CHH	Multiple	promoter;gene	arm
1	27232577	27232614	38	*	16	CHH	Multiple	promoter;five_prime_UTR;gene	arm
1	27232623	27232694	72	*	20	CHH	Multiple	promoter;gene	arm
1	27232703	27232789	87	*	25	CHH	Multiple	promoter;gene	arm
1	27232802	27232943	142	*	44	CHH	Multiple	promoter;five_prime_UTR;gene	arm
1	27232957	27232959	3	*	2	CHH	Multiple	promoter;five_prime_UTR;gene	arm
1	27232973	27233065	93	*	24	CHH	Multiple	promoter	arm
1	27233083	27233227	145	*	39	CHH	Multiple	promoter	arm
1	27233241	27233410	170	*	40	CHH	Multiple	promoter	arm
1	27233425	27233488	64	*	15	CHH	Multiple	promoter	arm
1	27233502	27233670	169	*	56	CHH	Multiple	promoter;five_prime_UTR;gene	arm
1	27233678	27233683	6	*	3	CHH	Multiple	promoter;gene	arm
1	27233691	27233797	107	*	40	CHH	Multiple	promoter;gene	arm
1	27233806	27233943	138	*	39	CHH	Multiple	promoter;gene	arm
1	27233957	27234048	92	*	27	CHH	Multiple	promoter;gene	arm
1	27234062	27234202	141	*	38	CHH	Multiple	promoter;gene	arm
1	27234218	27234331	114	*	34	CHH	Multiple	promoter;gene	arm
1	27234347	27234431	85	*	24	CHH	Multiple	promoter;gene	arm
1	27234440	27234549	110	*	35	CHH	Multiple	promoter;gene	arm
1	27234559	27234723	165	*	51	CHH	Multiple	gene	arm
1	27234738	27234792	55	*	20	CHH	Multiple	gene	arm
1	27234800	27234879	80	*	25	CHH	Multiple	gene	arm
1	27234887	27234909	23	*	9	CHH	Multiple	gene	arm
1	27234917	27234933	17	*	4	CHH	Multiple	gene	arm
1	27234941	27235050	110	*	28	CHH	Multiple	gene	arm
1	27235058	27235082	25	*	10	CHH	Multiple	gene	arm
1	27235090	27235159	70	*	25	CHH	Multiple	gene	arm
1	27235167	27235216	50	*	20	CHH	Multiple	gene	arm
1	27235224	27235279	56	*	17	CHH	Multiple	gene	arm
1	27235287	27235420	134	*	50	CHH	Multiple	gene	arm
1	27235432	27235520	89	*	24	CHH	Multiple	promoter;gene	arm
1	27235531	27235698	168	*	53	CHH	Multiple	promoter;gene	arm
1	27235708	27235833	126	*	38	CHH	Multiple	promoter;gene	arm
1	27235844	27235963	120	*	43	CHH	Multiple	promoter;gene	arm
1	27235974	27236111	138	*	42	CHH	Multiple	promoter;gene	arm
1	27236122	27236278	157	*	45	CHH	Multiple	promoter;gene;three_prime_UTR	arm
1	27236291	27236368	78	*	24	CHH	Multiple	promoter;gene;three_prime_UTR	arm
1	27236379	27236520	142	*	45	CHH	Multiple	promoter;gene;three_prime_UTR	arm
1	27236535	27236633	99	*	33	CHH	Multiple	promoter;gene;three_prime_UTR	arm
1	27236647	27236688	42	*	11	CHH	Multiple	promoter;gene;three_prime_UTR	arm
1	27236702	27236781	80	*	25	CHH	Multiple	promoter;gene;three_prime_UTR	arm
1	27236795	27236799	5	*	5	CHH	Multiple	promoter	arm
1	27236814	27236835	22	*	5	CHH	Multiple	promoter	arm
1	27236850	27237019	170	*	43	CHH	Multiple	gene	arm
1	27237030	27237110	81	*	26	CHH	Multiple	gene	arm
1	27237126	27237222	97	*	19	CHH	Multiple	gene	arm
1	27237237	27237392	156	*	48	CHH	Multiple	gene	arm
1	27237404	27237448	45	*	7	CHH	Multiple	gene	arm
1	27237457	27237625	169	*	48	CHH	Multiple	gene	arm
1	27237634	27237750	117	*	34	CHH	Multiple	gene	arm
1	27237758	27237888	131	*	39	CHH	Multiple	gene	arm
1	27237896	27237940	45	*	14	CHH	Multiple	gene	arm
1	27237948	27237951	4	*	3	CHH	Multiple	gene	arm
1	27237959	27238041	83	*	24	CHH	Multiple	gene	arm
1	27238052	27238212	161	*	51	CHH	Multiple	gene	arm
1	27238227	27238328	102	*	36	CHH	Multiple	gene	arm
1	27238339	27238492	154	*	53	CHH	Multiple	gene	arm
1	27238503	27238617	115	*	28	CHH	Multiple	gene;three_prime_UTR	arm
1	27238628	27238628	1	*	1	CHH	Single	intergenic	arm
1	27238640	27238664	25	*	7	CHH	Multiple	intergenic	arm
1	27238676	27238814	139	*	40	CHH	Multiple	intergenic	arm
1	27238825	27238978	154	*	54	CHH	Multiple	intergenic	arm
1	27238994	27239072	79	*	18	CHH	Multiple	intergenic	arm
1	27239088	27239240	153	*	31	CHH	Multiple	intergenic	arm
1	27239262	27239362	101	*	30	CHH	Multiple	gene	arm
1	27239375	27239546	172	*	62	CHH	Multiple	gene	arm
1	27239560	27239744	185	*	44	CHH	Multiple	gene	arm
1	27239759	27239810	52	*	19	CHH	Multiple	gene	arm
1	27239820	27240004	185	*	69	CHH	Multiple	gene	arm
1	27240030	27240153	124	*	31	CHH	Multiple	promoter	arm
1	27240164	27240320	157	*	38	CHH	Multiple	promoter;TE	arm
1	27240338	27240483	146	*	41	CHH	Multiple	promoter;TE	arm
1	27240501	27240527	27	*	6	CHH	Multiple	promoter;TE	arm
1	27240541	27240697	157	*	48	CHH	Multiple	promoter;TE	arm
1	27240714	27240832	119	*	22	CHH	Multiple	promoter;TE	arm
1	27240849	27240915	67	*	17	CHH	Multiple	promoter;TE	arm
1	27240931	27241098	168	*	31	CHH	Multiple	promoter;TE	arm
1	27241114	27241227	114	*	18	CHH	Multiple	promoter;TE	arm
1	27241246	27241396	151	*	34	CHH	Multiple	promoter;TE	arm
1	27241407	27241450	44	*	17	CHH	Multiple	promoter;TE	arm
1	27241468	27241615	148	*	36	CHH	Multiple	promoter;TE	arm
1	27241630	27241772	143	*	38	CHH	Multiple	promoter	arm
1	27241784	27241916	133	*	36	CHH	Multiple	five_prime_UTR;gene	arm
1	27241933	27242095	163	*	46	CHH	Multiple	five_prime_UTR;gene	arm
1	27242116	27242206	91	*	29	CHH	Multiple	gene	arm
1	27242216	27242306	91	*	32	CHH	Multiple	gene	arm
1	27242316	27242383	68	*	26	CHH	Multiple	gene	arm
1	27242392	27242519	128	*	48	CHH	Multiple	gene	arm
1	27242531	27242669	139	*	42	CHH	Multiple	gene	arm
1	27242684	27242773	90	*	31	CHH	Multiple	gene	arm
1	27242784	27242909	126	*	33	CHH	Multiple	intergenic	arm
1	27242921	27243054	134	*	38	CHH	Multiple	gene;three_prime_UTR	arm
1	27243078	27243204	127	*	46	CHH	Multiple	gene;three_prime_UTR	arm
1	27243215	27243294	80	*	20	CHH	Multiple	gene	arm
1	27243304	27243315	12	*	6	CHH	Multiple	gene	arm
1	27243325	27243412	88	*	34	CHH	Multiple	gene	arm
1	27243421	27243436	16	*	8	CHH	Multiple	gene	arm
1	27243445	27243494	50	*	20	CHH	Multiple	gene	arm
1	27243503	27243572	70	*	17	CHH	Multiple	gene	arm
1	27243580	27243658	79	*	28	CHH	Multiple	gene	arm
1	27243666	27243685	20	*	9	CHH	Multiple	promoter;gene	arm
1	27243693	27243768	76	*	31	CHH	Multiple	promoter;gene	arm
1	27243776	27243914	139	*	45	CHH	Multiple	promoter;gene	arm
1	27243922	27244056	135	*	47	CHH	Multiple	promoter;gene	arm
1	27244064	27244167	104	*	36	CHH	Multiple	promoter;gene	arm
1	27244175	27244212	38	*	13	CHH	Multiple	promoter;gene	arm
1	27244220	27244220	1	*	1	CHH	Single	promoter;gene	arm
1	27244228	27244289	62	*	19	CHH	Multiple	promoter;gene	arm
1	27244306	27244415	110	*	32	CHH	Multiple	promoter;gene	arm
1	27244429	27244607	179	*	38	CHH	Multiple	promoter;gene	arm
1	27244621	27244676	56	*	14	CHH	Multiple	promoter;gene	arm
1	27244690	27244809	120	*	35	CHH	Multiple	promoter;gene	arm
1	27244819	27244876	58	*	17	CHH	Multiple	promoter;five_prime_UTR;gene	arm
1	27244892	27245014	123	*	38	CHH	Multiple	promoter	arm
1	27245029	27245035	7	*	4	CHH	Multiple	promoter	arm
1	27245050	27245191	142	*	38	CHH	Multiple	promoter	arm
1	27245200	27245279	80	*	26	CHH	Multiple	promoter;five_prime_UTR;gene	arm
1	27245288	27245347	60	*	19	CHH	Multiple	promoter;five_prime_UTR;gene	arm
1	27245356	27245360	5	*	2	CHH	Multiple	promoter;gene	arm
1	27245369	27245510	142	*	37	CHH	Multiple	promoter;gene	arm
1	27245520	27245637	118	*	32	CHH	Multiple	promoter;gene	arm
1	27245654	27245715	62	*	17	CHH	Multiple	promoter;gene	arm
1	27245725	27245810	86	*	28	CHH	Multiple	promoter;gene	arm
1	27245820	27245990	171	*	49	CHH	Multiple	promoter;gene	arm
1	27246008	27246188	181	*	51	CHH	Multiple	promoter;gene	arm
1	27246198	27246218	21	*	7	CHH	Multiple	promoter;gene	arm
1	27246228	27246388	161	*	50	CHH	Multiple	promoter;gene	arm
1	27246400	27246466	67	*	18	CHH	Multiple	promoter;gene	arm
1	27246479	27246505	27	*	6	CHH	Multiple	gene	arm
1	27246518	27246624	107	*	28	CHH	Multiple	gene	arm
1	27246637	27246743	107	*	33	CHH	Multiple	gene	arm
1	27246755	27246937	183	*	51	CHH	Multiple	gene	arm
1	27246947	27247067	121	*	33	CHH	Multiple	gene	arm
1	27247077	27247088	12	*	4	CHH	Multiple	gene	arm
1	27247098	27247178	81	*	23	CHH	Multiple	gene	arm
1	27247188	27247331	144	*	41	CHH	Multiple	gene	arm
1	27247341	27247436	96	*	38	CHH	Multiple	gene	arm
1	27247450	27247618	169	*	58	CHH	Multiple	gene	arm
1	27247627	27247627	1	*	1	CHH	Single	gene	arm
1	27247636	27247661	26	*	13	CHH	Multiple	gene	arm
1	27247670	27247718	49	*	16	CHH	Multiple	gene	arm
1	27247729	27247890	162	*	57	CHH	Multiple	gene	arm
1	27247901	27248010	110	*	38	CHH	Multiple	gene	arm
1	27248020	27248028	9	*	3	CHH	Multiple	gene	arm
1	27248038	27248222	185	*	58	CHH	Multiple	gene	arm
1	27248232	27248288	57	*	25	CHH	Multiple	gene	arm
1	27248297	27248371	75	*	23	CHH	Multiple	gene	arm
1	27248380	27248431	52	*	24	CHH	Multiple	gene	arm
1	27248441	27248618	178	*	48	CHH	Multiple	gene	arm
1	27248638	27248789	152	*	46	CHH	Multiple	gene	arm
1	27248799	27248934	136	*	38	CHH	Multiple	gene	arm
1	27248944	27249037	94	*	26	CHH	Multiple	gene	arm
1	27249046	27249069	24	*	8	CHH	Multiple	gene	arm
1	27249078	27249120	43	*	19	CHH	Multiple	gene	arm
1	27249129	27249219	91	*	23	CHH	Multiple	gene	arm
1	27249227	27249339	113	*	36	CHH	Multiple	gene	arm
1	27249347	27249525	179	*	57	CHH	Multiple	gene	arm
1	27249535	27249547	13	*	6	CHH	Multiple	gene	arm
1	27249557	27249714	158	*	45	CHH	Multiple	gene	arm
1	27249724	27249840	117	*	35	CHH	Multiple	gene	arm
1	27249856	27250008	153	*	54	CHH	Multiple	gene	arm
1	27250022	27250183	162	*	48	CHH	Multiple	gene	arm
1	27250202	27250359	158	*	68	CHH	Multiple	gene	arm
1	27250369	27250420	52	*	15	CHH	Multiple	gene	arm
1	27250430	27250463	34	*	10	CHH	Multiple	gene	arm
1	27250473	27250638	166	*	56	CHH	Multiple	gene	arm
1	27250652	27250827	176	*	51	CHH	Multiple	gene	arm
1	27250847	27250944	98	*	34	CHH	Multiple	gene	arm
1	27250953	27250961	9	*	4	CHH	Multiple	gene	arm
1	27250970	27251052	83	*	31	CHH	Multiple	gene	arm
1	27251061	27251205	145	*	56	CHH	Multiple	gene	arm
1	27251214	27251363	150	*	44	CHH	Multiple	gene;three_prime_UTR	arm
1	27251376	27251509	134	*	39	CHH	Multiple	gene;three_prime_UTR	arm
1	27251533	27251685	153	*	47	CHH	Multiple	gene	arm
1	27251695	27251836	142	*	36	CHH	Multiple	gene;three_prime_UTR	arm
1	27251849	27252025	177	*	50	CHH	Multiple	gene;three_prime_UTR	arm
1	27252037	27252213	177	*	49	CHH	Multiple	gene	arm
1	27252222	27252405	184	*	59	CHH	Multiple	gene	arm
1	27252418	27252470	53	*	17	CHH	Multiple	gene	arm
1	27252482	27252504	23	*	8	CHH	Multiple	gene	arm
1	27252516	27252535	20	*	4	CHH	Multiple	gene	arm
1	27252547	27252631	85	*	30	CHH	Multiple	gene	arm
1	27252641	27252740	100	*	37	CHH	Multiple	gene	arm
1	27252747	27252774	28	*	9	CHH	Multiple	gene	arm
1	27252781	27252867	87	*	33	CHH	Multiple	gene	arm
1	27252874	27252997	124	*	36	CHH	Multiple	gene	arm
1	27253007	27253174	168	*	50	CHH	Multiple	gene	arm
1	27253183	27253263	81	*	24	CHH	Multiple	gene	arm
1	27253272	27253342	71	*	26	CHH	Multiple	gene	arm
1	27253351	27253384	34	*	11	CHH	Multiple	gene	arm
1	27253397	27253563	167	*	42	CHH	Multiple	gene	arm
1	27253574	27253666	93	*	31	CHH	Multiple	gene	arm
1	27253676	27253852	177	*	57	CHH	Multiple	gene	arm
1	27253868	27254051	184	*	62	CHH	Multiple	gene	arm
1	27254061	27254078	18	*	7	CHH	Multiple	gene	arm
1	27254088	27254199	112	*	36	CHH	Multiple	gene	arm
1	27254210	27254300	91	*	32	CHH	Multiple	gene	arm
1	27254309	27254384	76	*	28	CHH	Multiple	gene	arm
1	27254393	27254412	20	*	8	CHH	Multiple	gene	arm
1	27254421	27254437	17	*	7	CHH	Multiple	gene	arm
1	27254446	27254466	21	*	7	CHH	Multiple	gene	arm
1	27254475	27254589	115	*	32	CHH	Multiple	gene	arm
1	27254599	27254632	34	*	11	CHH	Multiple	gene	arm
1	27254642	27254725	84	*	27	CHH	Multiple	gene	arm
1	27254735	27254737	3	*	3	CHH	Multiple	gene	arm
1	27254746	27254878	133	*	45	CHH	Multiple	gene	arm
1	27254887	27255036	150	*	46	CHH	Multiple	gene	arm
1	27255054	27255163	110	*	34	CHH	Multiple	gene	arm
1	27255176	27255314	139	*	43	CHH	Multiple	gene	arm
1	27255329	27255482	154	*	43	CHH	Multiple	gene	arm
1	27255494	27255511	18	*	8	CHH	Multiple	gene	arm
1	27255523	27255592	70	*	18	CHH	Multiple	gene	arm
1	27255604	27255738	135	*	39	CHH	Multiple	gene	arm
1	27255752	27255870	119	*	29	CHH	Multiple	gene	arm
1	27255884	27256026	143	*	47	CHH	Multiple	gene	arm
1	27256035	27256201	167	*	50	CHH	Multiple	gene	arm
1	27256216	27256228	13	*	5	CHH	Multiple	gene	arm
1	27256241	27256298	58	*	18	CHH	Multiple	five_prime_UTR;gene	arm
1	27256311	27256467	157	*	39	CHH	Multiple	gene	arm
1	27256479	27256647	169	*	47	CHH	Multiple	gene	arm
1	27256673	27256768	96	*	30	CHH	Multiple	five_prime_UTR;gene	arm
1	27256778	27256907	130	*	42	CHH	Multiple	five_prime_UTR;gene	arm
1	27256915	27256944	30	*	13	CHH	Multiple	five_prime_UTR;gene	arm
1	27256952	27257005	54	*	20	CHH	Multiple	five_prime_UTR;gene	arm
1	27257013	27257032	20	*	7	CHH	Multiple	five_prime_UTR;gene	arm
1	27257040	27257129	90	*	20	CHH	Multiple	promoter;five_prime_UTR;gene	arm
1	27257144	27257290	147	*	38	CHH	Multiple	promoter	arm
1	27257308	27257367	60	*	15	CHH	Multiple	promoter	arm
1	27257400	27257527	128	*	25	CHH	Multiple	promoter	arm
1	27257541	27257652	112	*	28	CHH	Multiple	promoter	arm
1	27257669	27257820	152	*	50	CHH	Multiple	promoter	arm
1	27257852	27258026	175	*	48	CHH	Multiple	promoter	arm
1	27258048	27258122	75	*	14	CHH	Multiple	promoter	arm
1	27258142	27258186	45	*	7	CHH	Multiple	promoter	arm
1	27258206	27258326	121	*	31	CHH	Multiple	promoter	arm
1	27258342	27258394	53	*	16	CHH	Multiple	promoter	arm
1	27258410	27258501	92	*	14	CHH	Multiple	promoter	arm
1	27258514	27258638	125	*	40	CHH	Multiple	promoter	arm
1	27258651	27258686	36	*	12	CHH	Multiple	intergenic	arm
1	27258701	27258765	65	*	14	CHH	Multiple	intergenic	arm
1	27258780	27258953	174	*	50	CHH	Multiple	gene;three_prime_UTR	arm
1	27258968	27259086	119	*	33	CHH	Multiple	gene;three_prime_UTR	arm
1	27259105	27259253	149	*	34	CHH	Multiple	gene	arm
1	27259266	27259312	47	*	14	CHH	Multiple	gene	arm
1	27259320	27259471	152	*	46	CHH	Multiple	gene	arm
1	27259482	27259617	136	*	39	CHH	Multiple	gene	arm
1	27259629	27259799	171	*	37	CHH	Multiple	gene	arm
1	27259811	27259894	84	*	20	CHH	Multiple	gene	arm
1	27259906	27260010	105	*	30	CHH	Multiple	gene	arm
1	27260019	27260083	65	*	20	CHH	Multiple	gene	arm
1	27260092	27260213	122	*	38	CHH	Multiple	five_prime_UTR;gene	arm
1	27260229	27260311	83	*	26	CHH	Multiple	five_prime_UTR;gene	arm
1	27260327	27260388	62	*	20	CHH	Multiple	promoter	arm
1	27260399	27260427	29	*	8	CHH	Multiple	promoter	arm
1	27260438	27260441	4	*	2	CHH	Multiple	promoter	arm
1	27260452	27260607	156	*	39	CHH	Multiple	promoter	arm
1	27260625	27260759	135	*	28	CHH	Multiple	promoter	arm
1	27260773	27260815	43	*	11	CHH	Multiple	promoter	arm
1	27260831	27261001	171	*	42	CHH	Multiple	promoter	arm
1	27261015	27261047	33	*	9	CHH	Multiple	promoter	arm
1	27261058	27261160	103	*	23	CHH	Multiple	promoter	arm
1	27261171	27261265	95	*	31	CHH	Multiple	promoter;gene;three_prime_UTR	arm
1	27261276	27261455	180	*	50	CHH	Multiple	promoter;gene;three_prime_UTR	arm
1	27261468	27261502	35	*	14	CHH	Multiple	promoter;gene	arm
1	27261510	27261651	142	*	47	CHH	Multiple	promoter;gene	arm
1	27261659	27261774	116	*	30	CHH	Multiple	promoter;gene	arm
1	27261782	27261853	72	*	26	CHH	Multiple	gene	arm
1	27261861	27262037	177	*	63	CHH	Multiple	gene	arm
1	27262045	27262063	19	*	7	CHH	Multiple	gene	arm
1	27262071	27262074	4	*	3	CHH	Multiple	gene	arm
1	27262082	27262177	96	*	34	CHH	Multiple	gene	arm
1	27262188	27262311	124	*	35	CHH	Multiple	gene	arm
1	27262327	27262435	109	*	34	CHH	Multiple	gene	arm
1	27262451	27262541	91	*	29	CHH	Multiple	gene	arm
1	27262556	27262653	98	*	27	CHH	Multiple	gene	arm
1	27262672	27262785	114	*	33	CHH	Multiple	gene	arm
1	27262801	27262896	96	*	35	CHH	Multiple	gene	arm
1	27262909	27263000	92	*	30	CHH	Multiple	gene	arm
1	27263011	27263173	163	*	53	CHH	Multiple	gene	arm
1	27263182	27263235	54	*	15	CHH	Multiple	gene	arm
1	27263246	27263367	122	*	42	CHH	Multiple	gene	arm
1	27263381	27263510	130	*	43	CHH	Multiple	gene	arm
1	27263518	27263603	86	*	27	CHH	Multiple	gene	arm
1	27263611	27263710	100	*	43	CHH	Multiple	promoter;gene	arm
1	27263721	27263884	164	*	44	CHH	Multiple	promoter	arm
1	27263895	27263931	37	*	12	CHH	Multiple	promoter	arm
1	27263942	27264073	132	*	38	CHH	Multiple	promoter	arm
1	27264083	27264180	98	*	22	CHH	Multiple	promoter	arm
1	27264199	27264354	156	*	34	CHH	Multiple	promoter	arm
1	27264368	27264397	30	*	7	CHH	Multiple	promoter	arm
1	27264411	27264573	163	*	45	CHH	Multiple	promoter	arm
1	27264590	27264744	155	*	42	CHH	Multiple	promoter	arm
1	27264761	27264904	144	*	28	CHH	Multiple	promoter	arm
1	27264919	27265001	83	*	24	CHH	Multiple	promoter;gene;three_prime_UTR	arm
1	27265016	27265179	164	*	34	CHH	Multiple	promoter;gene;three_prime_UTR	arm
1	27265187	27265231	45	*	18	CHH	Multiple	gene	arm
1	27265239	27265401	163	*	55	CHH	Multiple	gene	arm
1	27265423	27265512	90	*	38	CHH	Multiple	gene	arm
1	27265523	27265696	174	*	65	CHH	Multiple	five_prime_UTR;gene	arm
1	27265707	27265858	152	*	45	CHH	Multiple	promoter	arm
1	27265880	27265988	109	*	24	CHH	Multiple	promoter	arm
1	27266013	27266171	159	*	22	CHH	Multiple	promoter;TE	arm
1	27266187	27266304	118	*	33	CHH	Multiple	promoter;TE	arm
1	27266324	27266462	139	*	33	CHH	Multiple	promoter;TE	arm
1	27266473	27266565	93	*	23	CHH	Multiple	promoter	arm
1	27266579	27266664	86	*	17	CHH	Multiple	promoter	arm
1	27266675	27266675	1	*	1	CHH	Single	promoter	arm
1	27266686	27266847	162	*	47	CHH	Multiple	promoter	arm
1	27266859	27266922	64	*	16	CHH	Multiple	promoter	arm
1	27266935	27267084	150	*	38	CHH	Multiple	promoter	arm
1	27267100	27267280	181	*	40	CHH	Multiple	intergenic	arm
1	27267294	27267400	107	*	25	CHH	Multiple	intergenic	arm
1	27267414	27267515	102	*	32	CHH	Multiple	intergenic	arm
1	27267531	27267677	147	*	30	CHH	Multiple	intergenic	arm
1	27267696	27267853	158	*	33	CHH	Multiple	intergenic	arm
1	27267873	27267896	24	*	9	CHH	Multiple	intergenic	arm
1	27267923	27268105	183	*	53	CHH	Multiple	intergenic	arm
1	27268118	27268153	36	*	10	CHH	Multiple	intergenic	arm
1	27268166	27268166	1	*	1	CHH	Single	gene;three_prime_UTR	arm
1	27268184	27268263	80	*	23	CHH	Multiple	gene;three_prime_UTR	arm
1	27268281	27268458	178	*	62	CHH	Multiple	gene	arm
1	27268470	27268646	177	*	59	CHH	Multiple	gene	arm
1	27268654	27268766	113	*	40	CHH	Multiple	gene	arm
1	27268774	27268782	9	*	4	CHH	Multiple	gene	arm
1	27268790	27268880	91	*	27	CHH	Multiple	gene	arm
1	27268890	27269013	124	*	43	CHH	Multiple	gene	arm
1	27269031	27269177	147	*	51	CHH	Multiple	gene	arm
1	27269194	27269298	105	*	39	CHH	Multiple	gene	arm
1	27269322	27269422	101	*	27	CHH	Multiple	gene	arm
1	27269430	27269584	155	*	51	CHH	Multiple	gene	arm
1	27269593	27269603	11	*	4	CHH	Multiple	gene	arm
1	27269612	27269636	25	*	7	CHH	Multiple	gene	arm
1	27269645	27269819	175	*	59	CHH	Multiple	gene	arm
1	27269828	27269913	86	*	30	CHH	Multiple	gene	arm
1	27269932	27270085	154	*	47	CHH	Multiple	gene	arm
1	27270102	27270252	151	*	44	CHH	Multiple	gene	arm
1	27270263	27270417	155	*	44	CHH	Multiple	gene	arm
1	27270431	27270539	109	*	32	CHH	Multiple	gene	arm
1	27270550	27270695	146	*	49	CHH	Multiple	gene	arm
1	27270709	27270742	34	*	10	CHH	Multiple	gene	arm
1	27270754	27270932	179	*	45	CHH	Multiple	gene	arm
1	27270943	27271116	174	*	52	CHH	Multiple	gene	arm
1	27271124	27271151	28	*	10	CHH	Multiple	gene	arm
1	27271159	27271308	150	*	51	CHH	Multiple	gene	arm
1	27271320	27271404	85	*	30	CHH	Multiple	gene	arm
1	27271417	27271570	154	*	39	CHH	Multiple	gene	arm
1	27271585	27271720	136	*	43	CHH	Multiple	gene	arm
1	27271735	27271769	35	*	14	CHH	Multiple	gene	arm
1	27271796	27271949	154	*	48	CHH	Multiple	gene	arm
1	27271962	27272078	117	*	32	CHH	Multiple	gene	arm
1	27272094	27272209	116	*	31	CHH	Multiple	gene	arm
1	27272220	27272397	178	*	58	CHH	Multiple	gene	arm
1	27272411	27272555	145	*	44	CHH	Multiple	gene	arm
1	27272570	27272749	180	*	46	CHH	Multiple	gene	arm
1	27272756	27272797	42	*	16	CHH	Multiple	gene	arm
1	27272804	27272836	33	*	11	CHH	Multiple	gene	arm
1	27272843	27272867	25	*	8	CHH	Multiple	gene	arm
1	27272874	27272901	28	*	12	CHH	Multiple	gene	arm
1	27272908	27272946	39	*	16	CHH	Multiple	gene	arm
1	27272957	27273030	74	*	24	CHH	Multiple	gene	arm
1	27273041	27273224	184	*	66	CHH	Multiple	gene	arm
1	27273240	27273263	24	*	9	CHH	Multiple	gene	arm
1	27273273	27273369	97	*	31	CHH	Multiple	gene	arm
1	27273379	27273458	80	*	27	CHH	Multiple	gene	arm
1	27273474	27273644	171	*	52	CHH	Multiple	gene	arm
1	27273658	27273807	150	*	40	CHH	Multiple	promoter	arm
1	27273825	27273968	144	*	41	CHH	Multiple	promoter	arm
1	27273981	27274103	123	*	29	CHH	Multiple	promoter	arm
1	27274123	27274204	82	*	17	CHH	Multiple	promoter;gene;three_prime_UTR	arm
1	27274219	27274323	105	*	26	CHH	Multiple	promoter;gene;three_prime_UTR	arm
1	27274334	27274456	123	*	49	CHH	Multiple	promoter;gene	arm
1	27274466	27274650	185	*	56	CHH	Multiple	promoter;gene	arm
1	27274661	27274761	101	*	33	CHH	Multiple	promoter;gene	arm
1	27274771	27274891	121	*	38	CHH	Multiple	promoter;gene	arm
1	27274901	27274939	39	*	12	CHH	Multiple	promoter;gene	arm
1	27274949	27275069	121	*	29	CHH	Multiple	promoter;gene	arm
1	27275080	27275227	148	*	45	CHH	Multiple	gene	arm
1	27275238	27275410	173	*	48	CHH	Multiple	gene	arm
1	27275418	27275551	134	*	36	CHH	Multiple	gene	arm
1	27275561	27275728	168	*	43	CHH	Multiple	gene	arm
1	27275750	27275856	107	*	22	CHH	Multiple	gene	arm
1	27275871	27275942	72	*	16	CHH	Multiple	gene	arm
1	27275960	27275989	30	*	8	CHH	Multiple	gene	arm
1	27276007	27276071	65	*	22	CHH	Multiple	gene	arm
1	27276082	27276196	115	*	34	CHH	Multiple	five_prime_UTR;gene	arm
1	27276207	27276257	51	*	19	CHH	Multiple	five_prime_UTR;gene	arm
1	27276268	27276444	177	*	38	CHH	Multiple	promoter	arm
1	27276462	27276601	140	*	37	CHH	Multiple	promoter	arm
1	27276615	27276780	166	*	39	CHH	Multiple	promoter	arm
1	27276794	27276930	137	*	33	CHH	Multiple	promoter	arm
1	27276948	27276983	36	*	14	CHH	Multiple	promoter	arm
1	27276996	27277180	185	*	53	CHH	Multiple	promoter	arm
1	27277198	27277252	55	*	13	CHH	Multiple	promoter	arm
1	27277270	27277295	26	*	8	CHH	Multiple	promoter	arm
1	27277313	27277319	7	*	2	CHH	Multiple	promoter	arm
1	27277337	27277471	135	*	30	CHH	Multiple	promoter	arm
1	27277484	27277647	164	*	46	CHH	Multiple	promoter	arm
1	27277660	27277813	154	*	46	CHH	Multiple	promoter	arm
1	27277825	27277911	87	*	25	CHH	Multiple	intergenic	arm
1	27277921	27277971	51	*	18	CHH	Multiple	intergenic	arm
1	27277981	27278154	174	*	51	CHH	Multiple	promoter	arm
1	27278179	27278246	68	*	16	CHH	Multiple	promoter	arm
1	27278258	27278321	64	*	18	CHH	Multiple	promoter	arm
1	27278333	27278419	87	*	30	CHH	Multiple	promoter	arm
1	27278430	27278482	53	*	12	CHH	Multiple	promoter	arm
1	27278493	27278542	50	*	17	CHH	Multiple	promoter	arm
1	27278558	27278697	140	*	31	CHH	Multiple	promoter	arm
1	27278709	27278811	103	*	26	CHH	Multiple	promoter	arm
1	27278820	27278960	141	*	45	CHH	Multiple	promoter	arm
1	27278975	27279035	61	*	17	CHH	Multiple	promoter	arm
1	27279050	27279126	77	*	22	CHH	Multiple	promoter	arm
1	27279149	27279237	89	*	29	CHH	Multiple	promoter	arm
1	27279252	27279424	173	*	49	CHH	Multiple	promoter	arm
1	27279441	27279558	118	*	33	CHH	Multiple	promoter;gene	arm
1	27279589	27279760	172	*	53	CHH	Multiple	gene	arm
1	27279771	27279898	128	*	31	CHH	Multiple	gene	arm
1	27279916	27280017	102	*	36	CHH	Multiple	gene	arm
1	27280029	27280127	99	*	26	CHH	Multiple	gene	arm
1	27280142	27280201	60	*	26	CHH	Multiple	gene	arm
1	27280216	27280321	106	*	34	CHH	Multiple	gene	arm
1	27280334	27280420	87	*	26	CHH	Multiple	gene	arm
1	27280431	27280610	180	*	51	CHH	Multiple	gene	arm
1	27280627	27280784	158	*	46	CHH	Multiple	gene	arm
1	27280795	27280885	91	*	31	CHH	Multiple	gene	arm
1	27280895	27281059	165	*	54	CHH	Multiple	gene	arm
1	27281069	27281095	27	*	9	CHH	Multiple	gene	arm
1	27281105	27281147	43	*	13	CHH	Multiple	gene	arm
1	27281163	27281191	29	*	7	CHH	Multiple	gene	arm
1	27281207	27281381	175	*	49	CHH	Multiple	gene	arm
1	27281392	27281407	16	*	8	CHH	Multiple	gene	arm
1	27281418	27281587	170	*	39	CHH	Multiple	gene	arm
1	27281599	27281718	120	*	30	CHH	Multiple	intergenic	arm
1	27281734	27281838	105	*	26	CHH	Multiple	intergenic	arm
1	27281856	27282024	169	*	27	CHH	Multiple	intergenic	arm
1	27282040	27282117	78	*	20	CHH	Multiple	intergenic	arm
1	27282133	27282317	185	*	45	CHH	Multiple	promoter;TE	arm
1	27282335	27282467	133	*	32	CHH	Multiple	promoter;TE	arm
1	27282486	27282613	128	*	33	CHH	Multiple	promoter;TE	arm
1	27282630	27282735	106	*	26	CHH	Multiple	promoter;TE	arm
1	27282751	27282872	122	*	30	CHH	Multiple	promoter;TE	arm
1	27282888	27282966	79	*	25	CHH	Multiple	promoter;TE	arm
1	27282980	27283098	119	*	27	CHH	Multiple	promoter;TE	arm
1	27283112	27283112	1	*	1	CHH	Single	promoter;TE	arm
1	27283126	27283151	26	*	6	CHH	Multiple	promoter;TE	arm
1	27283169	27283322	154	*	29	CHH	Multiple	promoter;TE	arm
1	27283346	27283425	80	*	13	CHH	Multiple	promoter;TE	arm
1	27283441	27283520	80	*	13	CHH	Multiple	promoter;TE	arm
1	27283536	27283609	74	*	16	CHH	Multiple	promoter;TE	arm
1	27283637	27283806	170	*	45	CHH	Multiple	gene;TE	arm
1	27283843	27283929	87	*	25	CHH	Multiple	gene	arm
1	27283942	27284070	129	*	29	CHH	Multiple	gene	arm
1	27284085	27284216	132	*	39	CHH	Multiple	gene	arm
1	27284242	27284295	54	*	13	CHH	Multiple	gene	arm
1	27284316	27284493	178	*	38	CHH	Multiple	gene	arm
1	27284504	27284630	127	*	37	CHH	Multiple	gene	arm
1	27284644	27284751	108	*	23	CHH	Multiple	gene	arm
1	27284771	27284835	65	*	13	CHH	Multiple	gene	arm
1	27284863	27285019	157	*	44	CHH	Multiple	gene	arm
1	27285033	27285126	94	*	29	CHH	Multiple	gene	arm
1	27285140	27285265	126	*	37	CHH	Multiple	gene	arm
1	27285279	27285442	164	*	53	CHH	Multiple	gene	arm
1	27285452	27285576	125	*	36	CHH	Multiple	gene	arm
1	27285586	27285647	62	*	18	CHH	Multiple	gene	arm
1	27285657	27285676	20	*	10	CHH	Multiple	gene;three_prime_UTR	arm
1	27285690	27285855	166	*	36	CHH	Multiple	gene;three_prime_UTR	arm
1	27285873	27285987	115	*	32	CHH	Multiple	intergenic	arm
1	27285997	27286083	87	*	29	CHH	Multiple	intergenic	arm
1	27286095	27286234	140	*	45	CHH	Multiple	gene;three_prime_UTR	arm
1	27286246	27286330	85	*	31	CHH	Multiple	gene;three_prime_UTR	arm
1	27286339	27286348	10	*	5	CHH	Multiple	gene	arm
1	27286357	27286488	132	*	40	CHH	Multiple	gene	arm
1	27286502	27286646	145	*	40	CHH	Multiple	gene	arm
1	27286654	27286742	89	*	29	CHH	Multiple	gene	arm
1	27286750	27286908	159	*	43	CHH	Multiple	gene	arm
1	27286925	27287027	103	*	32	CHH	Multiple	gene	arm
1	27287044	27287093	50	*	17	CHH	Multiple	gene	arm
1	27287104	27287227	124	*	44	CHH	Multiple	gene	arm
1	27287238	27287283	46	*	16	CHH	Multiple	gene	arm
1	27287297	27287439	143	*	49	CHH	Multiple	gene	arm
1	27287448	27287531	84	*	32	CHH	Multiple	gene	arm
1	27287540	27287717	178	*	53	CHH	Multiple	gene	arm
1	27287728	27287821	94	*	33	CHH	Multiple	gene	arm
1	27287830	27287920	91	*	28	CHH	Multiple	gene	arm
1	27287929	27287977	49	*	10	CHH	Multiple	gene	arm
1	27287989	27288136	148	*	41	CHH	Multiple	gene	arm
1	27288154	27288181	28	*	6	CHH	Multiple	gene	arm
1	27288190	27288348	159	*	57	CHH	Multiple	gene	arm
1	27288357	27288447	91	*	27	CHH	Multiple	promoter	arm
1	27288465	27288555	91	*	34	CHH	Multiple	promoter	arm
1	27288576	27288723	148	*	39	CHH	Multiple	promoter	arm
1	27288742	27288917	176	*	31	CHH	Multiple	promoter	arm
1	27288936	27289051	116	*	29	CHH	Multiple	promoter;gene;three_prime_UTR	arm
1	27289061	27289217	157	*	49	CHH	Multiple	promoter;gene;three_prime_UTR	arm
1	27289228	27289376	149	*	37	CHH	Multiple	promoter;gene;three_prime_UTR	arm
1	27289387	27289545	159	*	37	CHH	Multiple	promoter;gene	arm
1	27289562	27289744	183	*	55	CHH	Multiple	promoter;gene	arm
1	27289756	27289860	105	*	33	CHH	Multiple	promoter;gene	arm
1	27289872	27290025	154	*	50	CHH	Multiple	gene	arm
1	27290039	27290148	110	*	33	CHH	Multiple	gene	arm
1	27290158	27290326	169	*	54	CHH	Multiple	gene	arm
1	27290336	27290412	77	*	20	CHH	Multiple	gene	arm
1	27290425	27290529	105	*	32	CHH	Multiple	gene	arm
1	27290544	27290715	172	*	45	CHH	Multiple	gene	arm
1	27290726	27290857	132	*	39	CHH	Multiple	five_prime_UTR;gene	arm
1	27290868	27290973	106	*	30	CHH	Multiple	five_prime_UTR;gene	arm
1	27290984	27291123	140	*	42	CHH	Multiple	promoter;five_prime_UTR;gene	arm
1	27291143	27291308	166	*	42	CHH	Multiple	promoter	arm
1	27291319	27291404	86	*	28	CHH	Multiple	promoter	arm
1	27291422	27291548	127	*	26	CHH	Multiple	promoter	arm
1	27291557	27291562	6	*	3	CHH	Multiple	promoter	arm
1	27291571	27291598	28	*	7	CHH	Multiple	promoter	arm
1	27291607	27291607	1	*	1	CHH	Single	promoter	arm
1	27291616	27291675	60	*	15	CHH	Multiple	promoter	arm
1	27291684	27291813	130	*	39	CHH	Multiple	promoter	arm
1	27291829	27291987	159	*	36	CHH	Multiple	promoter	arm
1	27292002	27292129	128	*	41	CHH	Multiple	promoter	arm
1	27292138	27292142	5	*	3	CHH	Multiple	promoter	arm
1	27292151	27292317	167	*	46	CHH	Multiple	promoter	arm
1	27292334	27292417	84	*	25	CHH	Multiple	promoter	arm
1	27292434	27292565	132	*	28	CHH	Multiple	promoter	arm
1	27292582	27292666	85	*	18	CHH	Multiple	intergenic	arm
1	27292676	27292833	158	*	51	CHH	Multiple	intergenic	arm
1	27292841	27292886	46	*	13	CHH	Multiple	intergenic	arm
1	27292894	27292905	12	*	6	CHH	Multiple	intergenic	arm
1	27292913	27293082	170	*	59	CHH	Multiple	intergenic	arm
1	27293093	27293119	27	*	12	CHH	Multiple	intergenic	arm
1	27293130	27293227	98	*	21	CHH	Multiple	intergenic	arm
1	27293255	27293364	110	*	23	CHH	Multiple	intergenic	arm
1	27293378	27293492	115	*	39	CHH	Multiple	intergenic	arm
1	27293502	27293640	139	*	35	CHH	Multiple	intergenic	arm
1	27293656	27293834	179	*	53	CHH	Multiple	intergenic	arm
1	27293845	27293994	150	*	37	CHH	Multiple	intergenic	arm
1	27294009	27294179	171	*	44	CHH	Multiple	intergenic	arm
1	27294200	27294320	121	*	30	CHH	Multiple	intergenic	arm
1	27294328	27294475	148	*	56	CHH	Multiple	intergenic	arm
1	27294485	27294577	93	*	33	CHH	Multiple	intergenic	arm
1	27294587	27294595	9	*	4	CHH	Multiple	intergenic	arm
1	27294612	27294791	180	*	46	CHH	Multiple	intergenic	arm
1	27294804	27294976	173	*	41	CHH	Multiple	intergenic	arm
1	27294986	27295075	90	*	24	CHH	Multiple	intergenic	arm
1	27295085	27295094	10	*	3	CHH	Multiple	intergenic	arm
1	27295104	27295234	131	*	32	CHH	Multiple	intergenic	arm
1	27295250	27295356	107	*	32	CHH	Multiple	intergenic	arm
1	27295367	27295469	103	*	35	CHH	Multiple	gene	arm
1	27295479	27295487	9	*	5	CHH	Multiple	gene	arm
1	27295497	27295499	3	*	2	CHH	Multiple	gene	arm
1	27295509	27295558	50	*	20	CHH	Multiple	gene	arm
1	27295565	27295572	8	*	3	CHH	Multiple	gene	arm
1	27295579	27295685	107	*	42	CHH	Multiple	gene	arm
1	27295692	27295798	107	*	30	CHH	Multiple	gene	arm
1	27295808	27295945	138	*	46	CHH	Multiple	gene	arm
1	27295955	27295998	44	*	15	CHH	Multiple	gene	arm
1	27296008	27296178	171	*	51	CHH	Multiple	gene	arm
1	27296188	27296265	78	*	25	CHH	Multiple	gene	arm
1	27296277	27296434	158	*	44	CHH	Multiple	gene	arm
1	27296448	27296587	140	*	41	CHH	Multiple	gene	arm
1	27296599	27296723	125	*	37	CHH	Multiple	gene	arm
1	27296731	27296731	1	*	1	CHH	Single	gene	arm
1	27296739	27296910	172	*	60	CHH	Multiple	gene	arm
1	27296921	27296991	71	*	19	CHH	Multiple	gene	arm
1	27297000	27297177	178	*	54	CHH	Multiple	gene	arm
1	27297186	27297337	152	*	48	CHH	Multiple	gene	arm
1	27297347	27297501	155	*	49	CHH	Multiple	gene	arm
1	27297512	27297674	163	*	40	CHH	Multiple	gene	arm
1	27297689	27297870	182	*	51	CHH	Multiple	gene	arm
1	27297879	27297956	78	*	24	CHH	Multiple	gene	arm
1	27297965	27298074	110	*	33	CHH	Multiple	gene	arm
1	27298083	27298243	161	*	47	CHH	Multiple	gene	arm
1	27298254	27298417	164	*	36	CHH	Multiple	gene	arm
1	27298436	27298578	143	*	38	CHH	Multiple	gene	arm
1	27298593	27298652	60	*	18	CHH	Multiple	promoter	arm
1	27298671	27298779	109	*	30	CHH	Multiple	promoter	arm
1	27298794	27298976	183	*	47	CHH	Multiple	promoter	arm
1	27298989	27299012	24	*	8	CHH	Multiple	promoter	arm
1	27299025	27299105	81	*	20	CHH	Multiple	promoter	arm
1	27299118	27299194	77	*	18	CHH	Multiple	promoter	arm
1	27299217	27299395	179	*	38	CHH	Multiple	promoter	arm
1	27299412	27299467	56	*	20	CHH	Multiple	promoter	arm
1	27299478	27299551	74	*	17	CHH	Multiple	promoter	arm
1	27299562	27299587	26	*	10	CHH	Multiple	promoter	arm
1	27299598	27299757	160	*	36	CHH	Multiple	promoter	arm
1	27299774	27299871	98	*	27	CHH	Multiple	promoter	arm
1	27299883	27300036	154	*	40	CHH	Multiple	promoter	arm
1	27300051	27300186	136	*	31	CHH	Multiple	intergenic	arm
1	27300216	27300321	106	*	28	CHH	Multiple	intergenic	arm
1	27300337	27300372	36	*	12	CHH	Multiple	intergenic	arm
1	27300388	27300448	61	*	18	CHH	Multiple	intergenic	arm
1	27300466	27300603	138	*	36	CHH	Multiple	intergenic	arm
1	27300625	27300766	142	*	35	CHH	Multiple	intergenic	arm
1	27300784	27300955	172	*	39	CHH	Multiple	intergenic	arm
1	27300978	27301096	119	*	27	CHH	Multiple	intergenic	arm
1	27301105	27301105	1	*	1	CHH	Single	intergenic	arm
1	27301114	27301246	133	*	42	CHH	Multiple	intergenic	arm
1	27301257	27301378	122	*	33	CHH	Multiple	intergenic	arm
1	27301394	27301407	14	*	3	CHH	Multiple	intergenic	arm
1	27301423	27301538	116	*	31	CHH	Multiple	intergenic	arm
1	27301558	27301616	59	*	19	CHH	Multiple	intergenic	arm
1	27301629	27301808	180	*	51	CHH	Multiple	intergenic	arm
1	27301826	27301976	151	*	39	CHH	Multiple	promoter	arm
1	27301989	27302049	61	*	16	CHH	Multiple	promoter	arm
1	27302062	27302114	53	*	14	CHH	Multiple	promoter	arm
1	27302127	27302165	39	*	10	CHH	Multiple	promoter	arm
1	27302178	27302219	42	*	17	CHH	Multiple	promoter	arm
1	27302232	27302407	176	*	48	CHH	Multiple	promoter	arm
1	27302423	27302507	85	*	21	CHH	Multiple	promoter	arm
1	27302522	27302653	132	*	29	CHH	Multiple	promoter	arm
1	27302666	27302749	84	*	15	CHH	Multiple	promoter	arm
1	27302762	27302767	6	*	3	CHH	Multiple	promoter	arm
1	27302780	27302920	141	*	33	CHH	Multiple	promoter	arm
1	27302933	27303077	145	*	31	CHH	Multiple	promoter	arm
1	27303089	27303155	67	*	18	CHH	Multiple	promoter	arm
1	27303174	27303281	108	*	21	CHH	Multiple	promoter	arm
1	27303309	27303493	185	*	58	CHH	Multiple	five_prime_UTR;gene	arm
1	27303505	27303652	148	*	32	CHH	Multiple	five_prime_UTR;gene	arm
1	27303675	27303854	180	*	43	CHH	Multiple	five_prime_UTR;gene	arm
1	27303864	27303876	13	*	5	CHH	Multiple	gene	arm
1	27303886	27303887	2	*	2	CHH	Multiple	five_prime_UTR;gene	arm
1	27303897	27304030	134	*	34	CHH	Multiple	gene	arm
1	27304043	27304222	180	*	59	CHH	Multiple	gene	arm
1	27304237	27304381	145	*	46	CHH	Multiple	gene	arm
1	27304390	27304419	30	*	9	CHH	Multiple	gene;three_prime_UTR	arm
1	27304428	27304462	35	*	11	CHH	Multiple	gene;three_prime_UTR	arm
1	27304482	27304620	139	*	31	CHH	Multiple	gene;three_prime_UTR	arm
1	27304640	27304690	51	*	12	CHH	Multiple	gene;three_prime_UTR	arm
1	27304707	27304842	136	*	41	CHH	Multiple	gene;three_prime_UTR	arm
1	27304861	27304890	30	*	6	CHH	Multiple	intergenic	arm
1	27304909	27305028	120	*	30	CHH	Multiple	intergenic	arm
1	27305047	27305230	184	*	49	CHH	Multiple	intergenic	arm
1	27305245	27305387	143	*	38	CHH	Multiple	intergenic	arm
1	27305397	27305433	37	*	9	CHH	Multiple	intergenic	arm
1	27305446	27305599	154	*	47	CHH	Multiple	intergenic	arm
1	27305611	27305654	44	*	12	CHH	Multiple	intergenic	arm
1	27305669	27305826	158	*	53	CHH	Multiple	intergenic	arm
1	27305836	27306009	174	*	64	CHH	Multiple	intergenic	arm
1	27306021	27306045	25	*	3	CHH	Multiple	intergenic	arm
1	27306057	27306064	8	*	3	CHH	Multiple	intergenic	arm
1	27306076	27306203	128	*	30	CHH	Multiple	intergenic	arm
1	27306215	27306275	61	*	18	CHH	Multiple	intergenic	arm
1	27306288	27306432	145	*	38	CHH	Multiple	intergenic	arm
1	27306447	27306584	138	*	35	CHH	Multiple	intergenic	arm
1	27306598	27306716	119	*	29	CHH	Multiple	intergenic	arm
1	27306730	27306854	125	*	32	CHH	Multiple	intergenic	arm
1	27306873	27307041	169	*	49	CHH	Multiple	intergenic	arm
1	27307052	27307198	147	*	37	CHH	Multiple	promoter;TE	arm
1	27307216	27307331	116	*	27	CHH	Multiple	promoter;TE	arm
1	27307342	27307412	71	*	17	CHH	Multiple	promoter;TE	arm
1	27307431	27307534	104	*	20	CHH	Multiple	promoter;TE	arm
1	27307547	27307678	132	*	28	CHH	Multiple	promoter;TE	arm
1	27307700	27307881	182	*	36	CHH	Multiple	promoter;TE	arm
1	27307904	27308041	138	*	33	CHH	Multiple	promoter	arm
1	27308054	27308129	76	*	14	CHH	Multiple	promoter	arm
1	27308147	27308326	180	*	44	CHH	Multiple	promoter	arm
1	27308351	27308496	146	*	36	CHH	Multiple	promoter	arm
1	27308513	27308602	90	*	24	CHH	Multiple	five_prime_UTR;gene	arm
1	27308613	27308683	71	*	22	CHH	Multiple	gene	arm
1	27308694	27308806	113	*	35	CHH	Multiple	gene	arm
1	27308825	27308957	133	*	42	CHH	Multiple	gene	arm
1	27308974	27309088	115	*	37	CHH	Multiple	gene	arm
1	27309106	27309236	131	*	34	CHH	Multiple	gene	arm
1	27309245	27309407	163	*	63	CHH	Multiple	gene	arm
1	27309417	27309578	162	*	46	CHH	Multiple	gene	arm
1	27309593	27309702	110	*	31	CHH	Multiple	gene	arm
1	27309721	27309816	96	*	30	CHH	Multiple	gene	arm
1	27309837	27309910	74	*	23	CHH	Multiple	gene	arm
1	27309919	27309959	41	*	14	CHH	Multiple	gene	arm
1	27309968	27310101	134	*	46	CHH	Multiple	gene	arm
1	27310111	27310247	137	*	36	CHH	Multiple	gene	arm
1	27310278	27310351	74	*	26	CHH	Multiple	gene	arm
1	27310362	27310542	181	*	58	CHH	Multiple	gene	arm
1	27310559	27310564	6	*	3	CHH	Multiple	gene	arm
1	27310580	27310755	176	*	48	CHH	Multiple	gene	arm
1	27310765	27310843	79	*	25	CHH	Multiple	gene	arm
1	27310853	27310910	58	*	15	CHH	Multiple	gene	arm
1	27310926	27311077	152	*	38	CHH	Multiple	gene	arm
1	27311084	27311224	141	*	60	CHH	Multiple	gene	arm
1	27311231	27311278	48	*	17	CHH	Multiple	gene	arm
1	27311293	27311456	164	*	45	CHH	Multiple	gene	arm
1	27311472	27311605	134	*	30	CHH	Multiple	promoter;gene	arm
1	27311621	27311755	135	*	39	CHH	Multiple	promoter;gene	arm
1	27311766	27311797	32	*	8	CHH	Multiple	promoter;gene	arm
1	27311808	27311987	180	*	53	CHH	Multiple	promoter;gene	arm
1	27312001	27312047	47	*	15	CHH	Multiple	promoter;gene	arm
1	27312061	27312243	183	*	48	CHH	Multiple	promoter;gene	arm
1	27312254	27312296	43	*	10	CHH	Multiple	promoter;gene	arm
1	27312307	27312427	121	*	30	CHH	Multiple	promoter;gene	arm
1	27312449	27312537	89	*	28	CHH	Multiple	promoter;gene	arm
1	27312549	27312725	177	*	37	CHH	Multiple	promoter;gene;three_prime_UTR	arm
1	27312740	27312853	114	*	26	CHH	Multiple	promoter	arm
1	27312872	27313031	160	*	39	CHH	Multiple	promoter	arm
1	27313053	27313097	45	*	11	CHH	Multiple	gene	arm
1	27313108	27313284	177	*	61	CHH	Multiple	gene	arm
1	27313308	27313365	58	*	19	CHH	Multiple	gene	arm
1	27313375	27313532	158	*	48	CHH	Multiple	gene	arm
1	27313542	27313664	123	*	33	CHH	Multiple	gene	arm
1	27313674	27313734	61	*	25	CHH	Multiple	gene	arm
1	27313744	27313782	39	*	9	CHH	Multiple	gene	arm
1	27313791	27313821	31	*	10	CHH	Multiple	gene	arm
1	27313830	27313863	34	*	10	CHH	Multiple	gene	arm
1	27313872	27313931	60	*	21	CHH	Multiple	gene	arm
1	27313940	27313997	58	*	22	CHH	Multiple	intergenic	arm
1	27314006	27314024	19	*	6	CHH	Multiple	intergenic	arm
1	27314033	27314217	185	*	49	CHH	Multiple	intergenic	arm
1	27314228	27314387	160	*	44	CHH	Multiple	intergenic	arm
1	27314396	27314526	131	*	43	CHH	Multiple	intergenic	arm
1	27314536	27314595	60	*	19	CHH	Multiple	intergenic	arm
1	27314605	27314670	66	*	20	CHH	Multiple	intergenic	arm
1	27314680	27314795	116	*	30	CHH	Multiple	intergenic	arm
1	27314807	27314943	137	*	31	CHH	Multiple	intergenic	arm
1	27314957	27314983	27	*	10	CHH	Multiple	gene	arm
1	27314997	27315159	163	*	49	CHH	Multiple	gene	arm
1	27315174	27315280	107	*	41	CHH	Multiple	gene	arm
1	27315289	27315453	165	*	65	CHH	Multiple	gene	arm
1	27315463	27315476	14	*	5	CHH	Multiple	gene	arm
1	27315488	27315662	175	*	50	CHH	Multiple	gene	arm
1	27315676	27315732	57	*	14	CHH	Multiple	gene	arm
1	27315746	27315859	114	*	37	CHH	Multiple	gene	arm
1	27315868	27315930	63	*	28	CHH	Multiple	gene	arm
1	27315939	27316022	84	*	25	CHH	Multiple	gene	arm
1	27316031	27316154	124	*	37	CHH	Multiple	gene	arm
1	27316164	27316170	7	*	2	CHH	Multiple	gene	arm
1	27316180	27316215	36	*	9	CHH	Multiple	gene	arm
1	27316225	27316403	179	*	58	CHH	Multiple	gene	arm
1	27316412	27316430	19	*	9	CHH	Multiple	gene	arm
1	27316439	27316514	76	*	25	CHH	Multiple	gene	arm
1	27316526	27316676	151	*	49	CHH	Multiple	gene	arm
1	27316691	27316783	93	*	19	CHH	Multiple	promoter	arm
1	27316793	27316967	175	*	56	CHH	Multiple	promoter	arm
1	27316982	27317006	25	*	8	CHH	Multiple	promoter	arm
1	27317019	27317192	174	*	46	CHH	Multiple	promoter	arm
1	27317205	27317216	12	*	3	CHH	Multiple	promoter	arm
1	27317232	27317398	167	*	48	CHH	Multiple	promoter	arm
1	27317414	27317420	7	*	2	CHH	Multiple	promoter	arm
1	27317439	27317604	166	*	36	CHH	Multiple	promoter	arm
1	27317616	27317775	160	*	40	CHH	Multiple	promoter	arm
1	27317787	27317932	146	*	37	CHH	Multiple	promoter	arm
1	27317950	27318015	66	*	17	CHH	Multiple	promoter	arm
1	27318029	27318069	41	*	11	CHH	Multiple	promoter	arm
1	27318083	27318224	142	*	42	CHH	Multiple	promoter	arm
1	27318236	27318287	52	*	14	CHH	Multiple	intergenic	arm
1	27318299	27318433	135	*	40	CHH	Multiple	intergenic	arm
1	27318445	27318522	78	*	22	CHH	Multiple	intergenic	arm
1	27318533	27318635	103	*	31	CHH	Multiple	intergenic	arm
1	27318646	27318650	5	*	2	CHH	Multiple	intergenic	arm
1	27318661	27318662	2	*	2	CHH	Multiple	intergenic	arm
1	27318673	27318835	163	*	43	CHH	Multiple	intergenic	arm
1	27318854	27318927	74	*	20	CHH	Multiple	intergenic	arm
1	27318941	27319123	183	*	41	CHH	Multiple	intergenic	arm
1	27319141	27319261	121	*	33	CHH	Multiple	intergenic	arm
1	27319277	27319383	107	*	22	CHH	Multiple	intergenic	arm
1	27319392	27319491	100	*	33	CHH	Multiple	intergenic	arm
1	27319500	27319517	18	*	6	CHH	Multiple	intergenic	arm
1	27319526	27319547	22	*	9	CHH	Multiple	intergenic	arm
1	27319556	27319704	149	*	43	CHH	Multiple	intergenic	arm
1	27319718	27319798	81	*	16	CHH	Multiple	gene;three_prime_UTR	arm
1	27319813	27319894	82	*	21	CHH	Multiple	gene;three_prime_UTR	arm
1	27319909	27320036	128	*	40	CHH	Multiple	gene;three_prime_UTR	arm
1	27320048	27320229	182	*	55	CHH	Multiple	gene	arm
1	27320238	27320320	83	*	25	CHH	Multiple	gene	arm
1	27320332	27320405	74	*	26	CHH	Multiple	gene	arm
1	27320417	27320465	49	*	14	CHH	Multiple	gene	arm
1	27320479	27320612	134	*	42	CHH	Multiple	gene	arm
1	27320624	27320737	114	*	32	CHH	Multiple	gene	arm
1	27320748	27320888	141	*	46	CHH	Multiple	gene	arm
1	27320902	27320994	93	*	31	CHH	Multiple	gene	arm
1	27321008	27321150	143	*	36	CHH	Multiple	gene	arm
1	27321161	27321296	136	*	45	CHH	Multiple	gene	arm
1	27321305	27321418	114	*	40	CHH	Multiple	gene	arm
1	27321427	27321469	43	*	12	CHH	Multiple	gene	arm
1	27321478	27321641	164	*	48	CHH	Multiple	gene	arm
1	27321654	27321741	88	*	23	CHH	Multiple	gene	arm
1	27321754	27321839	86	*	24	CHH	Multiple	gene	arm
1	27321849	27321929	81	*	24	CHH	Multiple	gene	arm
1	27321939	27322092	154	*	40	CHH	Multiple	gene	arm
1	27322112	27322158	47	*	12	CHH	Multiple	gene	arm
1	27322170	27322224	55	*	18	CHH	Multiple	gene	arm
1	27322236	27322361	126	*	31	CHH	Multiple	gene	arm
1	27322380	27322499	120	*	34	CHH	Multiple	gene	arm
1	27322517	27322687	171	*	44	CHH	Multiple	gene	arm
1	27322704	27322876	173	*	45	CHH	Multiple	gene	arm
1	27322888	27322986	99	*	34	CHH	Multiple	gene	arm
1	27322997	27323003	7	*	4	CHH	Multiple	gene	arm
1	27323014	27323181	168	*	50	CHH	Multiple	gene	arm
1	27323191	27323257	67	*	20	CHH	Multiple	gene	arm
1	27323267	27323445	179	*	51	CHH	Multiple	gene	arm
1	27323458	27323505	48	*	13	CHH	Multiple	gene	arm
1	27323518	27323589	72	*	21	CHH	Multiple	gene	arm
1	27323603	27323717	115	*	29	CHH	Multiple	gene	arm
1	27323736	27323806	71	*	17	CHH	Multiple	gene	arm
1	27323815	27323983	169	*	46	CHH	Multiple	five_prime_UTR;gene	arm
1	27323992	27324119	128	*	30	CHH	Multiple	promoter	arm
1	27324146	27324211	66	*	13	CHH	Multiple	promoter	arm
1	27324227	27324383	157	*	41	CHH	Multiple	promoter	arm
1	27324401	27324518	118	*	25	CHH	Multiple	promoter;gene;three_prime_UTR	arm
1	27324531	27324531	1	*	1	CHH	Single	promoter;gene;three_prime_UTR	arm
1	27324544	27324726	183	*	59	CHH	Multiple	promoter;gene;three_prime_UTR	arm
1	27324739	27324887	149	*	48	CHH	Multiple	promoter;gene;three_prime_UTR	arm
1	27324898	27325011	114	*	37	CHH	Multiple	promoter;gene	arm
1	27325025	27325026	2	*	2	CHH	Multiple	promoter;gene;three_prime_UTR	arm
1	27325040	27325165	126	*	38	CHH	Multiple	promoter;gene	arm
1	27325178	27325297	120	*	36	CHH	Multiple	promoter;gene	arm
1	27325308	27325430	123	*	28	CHH	Multiple	promoter;gene	arm
1	27325446	27325560	115	*	28	CHH	Multiple	promoter;gene	arm
1	27325576	27325643	68	*	20	CHH	Multiple	gene	arm
1	27325662	27325836	175	*	51	CHH	Multiple	gene	arm
1	27325853	27325912	60	*	19	CHH	Multiple	gene	arm
1	27325925	27326053	129	*	37	CHH	Multiple	gene	arm
1	27326068	27326232	165	*	47	CHH	Multiple	gene	arm
1	27326240	27326246	7	*	2	CHH	Multiple	gene	arm
1	27326254	27326311	58	*	19	CHH	Multiple	gene	arm
1	27326319	27326364	46	*	14	CHH	Multiple	gene	arm
1	27326372	27326414	43	*	12	CHH	Multiple	gene	arm
1	27326422	27326553	132	*	40	CHH	Multiple	gene	arm
1	27326563	27326601	39	*	15	CHH	Multiple	gene	arm
1	27326611	27326671	61	*	19	CHH	Multiple	gene	arm
1	27326681	27326850	170	*	47	CHH	Multiple	gene	arm
1	27326860	27327001	142	*	42	CHH	Multiple	gene	arm
1	27327011	27327103	93	*	31	CHH	Multiple	gene	arm
1	27327114	27327270	157	*	50	CHH	Multiple	gene	arm
1	27327280	27327311	32	*	12	CHH	Multiple	gene	arm
1	27327321	27327352	32	*	10	CHH	Multiple	gene	arm
1	27327367	27327453	87	*	26	CHH	Multiple	gene	arm
1	27327468	27327643	176	*	46	CHH	Multiple	gene	arm
1	27327656	27327836	181	*	48	CHH	Multiple	gene	arm
1	27327845	27327998	154	*	56	CHH	Multiple	gene	arm
1	27328009	27328187	179	*	54	CHH	Multiple	gene	arm
1	27328202	27328274	73	*	21	CHH	Multiple	gene	arm
1	27328286	27328299	14	*	6	CHH	Multiple	gene	arm
1	27328311	27328447	137	*	46	CHH	Multiple	gene	arm
1	27328461	27328618	158	*	44	CHH	Multiple	gene	arm
1	27328630	27328750	121	*	36	CHH	Multiple	gene	arm
1	27328761	27328849	89	*	29	CHH	Multiple	gene	arm
1	27328859	27328942	84	*	30	CHH	Multiple	gene	arm
1	27328952	27329135	184	*	61	CHH	Multiple	gene	arm
1	27329143	27329297	155	*	52	CHH	Multiple	gene	arm
1	27329308	27329388	81	*	25	CHH	Multiple	gene	arm
1	27329395	27329402	8	*	4	CHH	Multiple	gene	arm
1	27329409	27329409	1	*	1	CHH	Single	gene	arm
1	27329416	27329424	9	*	3	CHH	Multiple	gene	arm
1	27329431	27329436	6	*	3	CHH	Multiple	gene	arm
1	27329443	27329603	161	*	51	CHH	Multiple	five_prime_UTR;gene	arm
1	27329616	27329696	81	*	22	CHH	Multiple	five_prime_UTR;gene	arm
1	27329710	27329813	104	*	36	CHH	Multiple	five_prime_UTR;gene	arm
1	27329832	27329967	136	*	26	CHH	Multiple	promoter;five_prime_UTR;gene	arm
1	27329988	27330114	127	*	42	CHH	Multiple	promoter	arm
1	27330125	27330204	80	*	21	CHH	Multiple	promoter	arm
1	27330219	27330387	169	*	42	CHH	Multiple	promoter	arm
1	27330398	27330559	162	*	50	CHH	Multiple	promoter	arm
1	27330569	27330596	28	*	11	CHH	Multiple	promoter	arm
1	27330606	27330637	32	*	12	CHH	Multiple	promoter	arm
1	27330647	27330673	27	*	7	CHH	Multiple	promoter	arm
1	27330690	27330855	166	*	37	CHH	Multiple	promoter	arm
1	27330871	27330977	107	*	19	CHH	Multiple	promoter	arm
1	27330993	27331049	57	*	17	CHH	Multiple	promoter	arm
1	27331067	27331235	169	*	60	CHH	Multiple	promoter	arm
1	27331261	27331315	55	*	11	CHH	Multiple	promoter	arm
1	27331329	27331456	128	*	45	CHH	Multiple	promoter;gene	arm
1	27331468	27331549	82	*	28	CHH	Multiple	promoter;gene	arm
1	27331558	27331740	183	*	60	CHH	Multiple	gene	arm
1	27331749	27331878	130	*	44	CHH	Multiple	gene	arm
1	27331893	27332006	114	*	37	CHH	Multiple	gene	arm
1	27332019	27332162	144	*	37	CHH	Multiple	gene	arm
1	27332183	27332278	96	*	25	CHH	Multiple	gene	arm
1	27332289	27332424	136	*	44	CHH	Multiple	gene	arm
1	27332435	27332492	58	*	12	CHH	Multiple	gene	arm
1	27332507	27332660	154	*	44	CHH	Multiple	gene	arm
1	27332675	27332681	7	*	2	CHH	Multiple	gene	arm
1	27332690	27332693	4	*	2	CHH	Multiple	gene	arm
1	27332702	27332791	90	*	34	CHH	Multiple	gene	arm
1	27332800	27332948	149	*	41	CHH	Multiple	gene	arm
1	27332965	27333135	171	*	49	CHH	Multiple	gene	arm
1	27333144	27333290	147	*	42	CHH	Multiple	gene	arm
1	27333306	27333483	178	*	64	CHH	Multiple	gene	arm
1	27333497	27333590	94	*	22	CHH	Multiple	gene	arm
1	27333607	27333767	161	*	46	CHH	Multiple	gene	arm
1	27333781	27333900	120	*	25	CHH	Multiple	intergenic	arm
1	27333927	27334040	114	*	31	CHH	Multiple	intergenic	arm
1	27334050	27334134	85	*	23	CHH	Multiple	promoter;gene;three_prime_UTR	arm
1	27334144	27334147	4	*	2	CHH	Multiple	promoter;gene;three_prime_UTR	arm
1	27334157	27334179	23	*	12	CHH	Multiple	promoter;gene;three_prime_UTR	arm
1	27334189	27334271	83	*	20	CHH	Multiple	promoter;gene;three_prime_UTR	arm
1	27334301	27334377	77	*	20	CHH	Multiple	promoter;gene;three_prime_UTR	arm
1	27334387	27334399	13	*	4	CHH	Multiple	promoter;gene;three_prime_UTR	arm
1	27334409	27334523	115	*	31	CHH	Multiple	promoter;gene	arm
1	27334532	27334705	174	*	53	CHH	Multiple	promoter;gene	arm
1	27334719	27334811	93	*	34	CHH	Multiple	promoter;five_prime_UTR;gene	arm
1	27334830	27335001	172	*	41	CHH	Multiple	promoter	arm
1	27335018	27335157	140	*	32	CHH	Multiple	promoter	arm
1	27335172	27335304	133	*	33	CHH	Multiple	promoter	arm
1	27335319	27335488	170	*	36	CHH	Multiple	promoter	arm
1	27335500	27335587	88	*	26	CHH	Multiple	promoter	arm
1	27335599	27335773	175	*	59	CHH	Multiple	promoter;gene	arm
1	27335790	27335874	85	*	24	CHH	Multiple	promoter;gene	arm
1	27335884	27336019	136	*	50	CHH	Multiple	promoter;gene	arm
1	27336031	27336176	146	*	47	CHH	Multiple	promoter;gene	arm
1	27336187	27336209	23	*	7	CHH	Multiple	promoter;gene	arm
1	27336220	27336344	125	*	45	CHH	Multiple	promoter;gene	arm
1	27336355	27336504	150	*	48	CHH	Multiple	gene	arm
1	27336520	27336665	146	*	47	CHH	Multiple	gene	arm
1	27336696	27336863	168	*	48	CHH	Multiple	promoter;gene	arm
1	27336881	27336944	64	*	16	CHH	Multiple	promoter;gene	arm
1	27336955	27337022	68	*	23	CHH	Multiple	promoter;gene;three_prime_UTR	arm
1	27337033	27337133	101	*	32	CHH	Multiple	promoter	arm
1	27337144	27337217	74	*	18	CHH	Multiple	promoter	arm
1	27337230	27337389	160	*	39	CHH	Multiple	promoter	arm
1	27337403	27337494	92	*	27	CHH	Multiple	promoter	arm
1	27337515	27337650	136	*	29	CHH	Multiple	promoter	arm
1	27337661	27337795	135	*	39	CHH	Multiple	promoter	arm
1	27337808	27337936	129	*	35	CHH	Multiple	promoter	arm
1	27337955	27338113	159	*	42	CHH	Multiple	promoter	arm
1	27338131	27338257	127	*	31	CHH	Multiple	five_prime_UTR;gene	arm
1	27338266	27338423	158	*	54	CHH	Multiple	gene	arm
1	27338432	27338435	4	*	3	CHH	Multiple	gene	arm
1	27338444	27338583	140	*	46	CHH	Multiple	gene	arm
1	27338596	27338764	169	*	48	CHH	Multiple	gene;three_prime_UTR	arm
1	27338784	27338874	91	*	21	CHH	Multiple	gene;three_prime_UTR	arm
1	27338887	27338970	84	*	26	CHH	Multiple	gene	arm
1	27338978	27339064	87	*	31	CHH	Multiple	gene	arm
1	27339072	27339210	139	*	39	CHH	Multiple	gene;three_prime_UTR	arm
1	27339219	27339296	78	*	24	CHH	Multiple	gene;three_prime_UTR	arm
1	27339305	27339415	111	*	38	CHH	Multiple	gene;three_prime_UTR	arm
1	27339426	27339451	26	*	6	CHH	Multiple	gene;three_prime_UTR	arm
1	27339462	27339573	112	*	33	CHH	Multiple	gene;three_prime_UTR	arm
1	27339584	27339685	102	*	45	CHH	Multiple	promoter;gene;three_prime_UTR	arm
1	27339696	27339834	139	*	42	CHH	Multiple	promoter;gene;three_prime_UTR	arm
1	27339851	27340033	183	*	61	CHH	Multiple	promoter;five_prime_UTR;gene;three_prime_UTR	arm
1	27340043	27340197	155	*	45	CHH	Multiple	promoter;gene;three_prime_UTR	arm
1	27340209	27340303	95	*	23	CHH	Multiple	promoter;gene;three_prime_UTR	arm
1	27340313	27340343	31	*	10	CHH	Multiple	promoter;gene;three_prime_UTR	arm
1	27340353	27340530	178	*	59	CHH	Multiple	promoter	arm
1	27340540	27340668	129	*	37	CHH	Multiple	promoter	arm
1	27340678	27340768	91	*	27	CHH	Multiple	promoter	arm
1	27340781	27340951	171	*	35	CHH	Multiple	promoter	arm
1	27340964	27341053	90	*	27	CHH	Multiple	promoter	arm
1	27341066	27341171	106	*	31	CHH	Multiple	promoter;gene	arm
1	27341183	27341255	73	*	16	CHH	Multiple	promoter;gene	arm
1	27341274	27341394	121	*	31	CHH	Multiple	promoter;gene	arm
1	27341412	27341571	160	*	37	CHH	Multiple	promoter;gene	arm
1	27341583	27341758	176	*	44	CHH	Multiple	gene	arm
1	27341769	27341804	36	*	13	CHH	Multiple	gene	arm
1	27341815	27341848	34	*	5	CHH	Multiple	gene	arm
1	27341867	27342042	176	*	47	CHH	Multiple	gene	arm
1	27342061	27342107	47	*	9	CHH	Multiple	gene	arm
1	27342122	27342259	138	*	39	CHH	Multiple	gene	arm
1	27342273	27342430	158	*	41	CHH	Multiple	gene	arm
1	27342455	27342472	18	*	6	CHH	Multiple	intergenic	arm
1	27342495	27342651	157	*	41	CHH	Multiple	intergenic	arm
1	27342664	27342716	53	*	13	CHH	Multiple	intergenic	arm
1	27342731	27342764	34	*	11	CHH	Multiple	intergenic	arm
1	27342779	27342888	110	*	27	CHH	Multiple	promoter	arm
1	27342903	27342903	1	*	1	CHH	Single	promoter	arm
1	27342915	27342924	10	*	4	CHH	Multiple	promoter	arm
1	27342936	27342936	1	*	1	CHH	Single	promoter	arm
1	27342948	27343091	144	*	41	CHH	Multiple	promoter	arm
1	27343100	27343209	110	*	38	CHH	Multiple	promoter	arm
1	27343219	27343321	103	*	31	CHH	Multiple	promoter	arm
1	27343335	27343485	151	*	42	CHH	Multiple	promoter	arm
1	27343497	27343637	141	*	47	CHH	Multiple	promoter	arm
1	27343649	27343792	144	*	44	CHH	Multiple	promoter	arm
1	27343810	27343869	60	*	12	CHH	Multiple	promoter	arm
1	27343882	27343950	69	*	18	CHH	Multiple	promoter	arm
1	27343963	27344140	178	*	32	CHH	Multiple	promoter	arm
1	27344151	27344200	50	*	13	CHH	Multiple	promoter	arm
1	27344211	27344391	181	*	44	CHH	Multiple	five_prime_UTR;gene	arm
1	27344401	27344403	3	*	2	CHH	Multiple	five_prime_UTR;gene	arm
1	27344413	27344458	46	*	15	CHH	Multiple	five_prime_UTR;gene	arm
1	27344468	27344562	95	*	27	CHH	Multiple	five_prime_UTR;gene	arm
1	27344575	27344642	68	*	19	CHH	Multiple	gene	arm
1	27344655	27344835	181	*	45	CHH	Multiple	gene	arm
1	27344853	27344899	47	*	13	CHH	Multiple	gene	arm
1	27344908	27345059	152	*	49	CHH	Multiple	gene	arm
1	27345068	27345203	136	*	39	CHH	Multiple	gene	arm
1	27345219	27345299	81	*	25	CHH	Multiple	gene	arm
1	27345314	27345495	182	*	51	CHH	Multiple	gene;three_prime_UTR	arm
1	27345507	27345546	40	*	9	CHH	Multiple	gene;three_prime_UTR	arm
1	27345560	27345724	165	*	44	CHH	Multiple	intergenic	arm
1	27345733	27345761	29	*	9	CHH	Multiple	intergenic	arm
1	27345770	27345770	1	*	1	CHH	Single	intergenic	arm
1	27345779	27345931	153	*	43	CHH	Multiple	intergenic	arm
1	27345942	27346074	133	*	42	CHH	Multiple	intergenic	arm
1	27346084	27346129	46	*	16	CHH	Multiple	intergenic	arm
1	27346139	27346213	75	*	26	CHH	Multiple	intergenic	arm
1	27346224	27346339	116	*	32	CHH	Multiple	gene;three_prime_UTR	arm
1	27346350	27346457	108	*	32	CHH	Multiple	gene;three_prime_UTR	arm
1	27346468	27346509	42	*	12	CHH	Multiple	gene	arm
1	27346518	27346547	30	*	10	CHH	Multiple	gene	arm
1	27346556	27346615	60	*	24	CHH	Multiple	gene	arm
1	27346624	27346726	103	*	32	CHH	Multiple	gene	arm
1	27346735	27346907	173	*	48	CHH	Multiple	gene	arm
1	27346917	27347013	97	*	33	CHH	Multiple	promoter;gene	arm
1	27347023	27347129	107	*	34	CHH	Multiple	promoter;gene	arm
1	27347139	27347226	88	*	27	CHH	Multiple	promoter;gene	arm
1	27347237	27347314	78	*	24	CHH	Multiple	promoter;gene	arm
1	27347325	27347503	179	*	55	CHH	Multiple	promoter;gene	arm
1	27347515	27347605	91	*	29	CHH	Multiple	promoter;gene	arm
1	27347614	27347756	143	*	42	CHH	Multiple	promoter;gene	arm
1	27347765	27347779	15	*	5	CHH	Multiple	promoter;gene	arm
1	27347788	27347961	174	*	56	CHH	Multiple	promoter;gene	arm
1	27347976	27348075	100	*	21	CHH	Multiple	promoter;gene	arm
1	27348086	27348189	104	*	38	CHH	Multiple	promoter;five_prime_UTR;gene	arm
1	27348200	27348349	150	*	44	CHH	Multiple	promoter	arm
1	27348363	27348470	108	*	32	CHH	Multiple	promoter;five_prime_UTR;gene	arm
1	27348481	27348598	118	*	35	CHH	Multiple	promoter;five_prime_UTR;gene	arm
1	27348609	27348715	107	*	31	CHH	Multiple	promoter;gene	arm
1	27348729	27348880	152	*	46	CHH	Multiple	promoter;gene	arm
1	27348888	27348935	48	*	19	CHH	Multiple	promoter;gene;three_prime_UTR	arm
1	27348943	27348962	20	*	7	CHH	Multiple	promoter;gene;three_prime_UTR	arm
1	27348970	27349104	135	*	47	CHH	Multiple	promoter;gene;three_prime_UTR	arm
1	27349113	27349158	46	*	13	CHH	Multiple	promoter;gene;three_prime_UTR	arm
1	27349167	27349299	133	*	34	CHH	Multiple	promoter	arm
1	27349314	27349428	115	*	24	CHH	Multiple	promoter	arm
1	27349440	27349455	16	*	6	CHH	Multiple	promoter	arm
1	27349467	27349480	14	*	6	CHH	Multiple	promoter;five_prime_UTR;gene	arm
1	27349492	27349590	99	*	30	CHH	Multiple	promoter;five_prime_UTR;gene	arm
1	27349604	27349729	126	*	30	CHH	Multiple	promoter;five_prime_UTR;gene	arm
1	27349746	27349805	60	*	15	CHH	Multiple	gene	arm
1	27349821	27350003	183	*	49	CHH	Multiple	gene	arm
1	27350016	27350128	113	*	28	CHH	Multiple	gene	arm
1	27350137	27350154	18	*	8	CHH	Multiple	gene	arm
1	27350163	27350172	10	*	4	CHH	Multiple	gene	arm
1	27350181	27350280	100	*	30	CHH	Multiple	gene	arm
1	27350289	27350338	50	*	19	CHH	Multiple	gene	arm
1	27350349	27350435	87	*	27	CHH	Multiple	gene	arm
1	27350446	27350540	95	*	27	CHH	Multiple	gene	arm
1	27350552	27350658	107	*	35	CHH	Multiple	gene	arm
1	27350667	27350675	9	*	4	CHH	Multiple	gene	arm
1	27350684	27350739	56	*	19	CHH	Multiple	gene	arm
1	27350748	27350788	41	*	13	CHH	Multiple	gene	arm
1	27350797	27350828	32	*	11	CHH	Multiple	gene	arm
1	27350836	27350865	30	*	14	CHH	Multiple	gene	arm
1	27350873	27350902	30	*	12	CHH	Multiple	gene	arm
1	27350910	27350986	77	*	24	CHH	Multiple	gene	arm
1	27350996	27351034	39	*	14	CHH	Multiple	gene	arm
1	27351044	27351154	111	*	32	CHH	Multiple	gene	arm
1	27351168	27351295	128	*	28	CHH	Multiple	gene	arm
1	27351309	27351414	106	*	34	CHH	Multiple	gene	arm
1	27351426	27351566	141	*	52	CHH	Multiple	gene	arm
1	27351577	27351595	19	*	7	CHH	Multiple	gene	arm
1	27351606	27351620	15	*	6	CHH	Multiple	gene	arm
1	27351631	27351654	24	*	8	CHH	Multiple	gene	arm
1	27351665	27351814	150	*	43	CHH	Multiple	gene	arm
1	27351824	27351968	145	*	50	CHH	Multiple	gene	arm
1	27351976	27351992	17	*	7	CHH	Multiple	gene	arm
1	27352000	27352008	9	*	6	CHH	Multiple	gene	arm
1	27352016	27352049	34	*	11	CHH	Multiple	gene	arm
1	27352057	27352235	179	*	48	CHH	Multiple	gene	arm
1	27352246	27352369	124	*	43	CHH	Multiple	promoter;gene	arm
1	27352381	27352490	110	*	34	CHH	Multiple	promoter;gene	arm
1	27352499	27352667	169	*	47	CHH	Multiple	promoter;gene	arm
1	27352677	27352693	17	*	5	CHH	Multiple	promoter;gene	arm
1	27352703	27352789	87	*	24	CHH	Multiple	promoter;gene	arm
1	27352799	27352839	41	*	13	CHH	Multiple	promoter;gene	arm
1	27352846	27352857	12	*	4	CHH	Multiple	promoter;gene	arm
1	27352864	27352953	90	*	33	CHH	Multiple	promoter;gene	arm
1	27352960	27353085	126	*	47	CHH	Multiple	promoter;gene	arm
1	27353094	27353268	175	*	57	CHH	Multiple	promoter;gene	arm
1	27353278	27353357	80	*	36	CHH	Multiple	promoter;gene	arm
1	27353367	27353431	65	*	21	CHH	Multiple	promoter;gene	arm
1	27353451	27353600	150	*	47	CHH	Multiple	promoter;gene;three_prime_UTR	arm
1	27353616	27353714	99	*	29	CHH	Multiple	promoter;gene;three_prime_UTR	arm
1	27353723	27353763	41	*	15	CHH	Multiple	promoter;gene;three_prime_UTR	arm
1	27353772	27353859	88	*	33	CHH	Multiple	five_prime_UTR;gene	arm
1	27353867	27353893	27	*	10	CHH	Multiple	five_prime_UTR;gene	arm
1	27353901	27353908	8	*	3	CHH	Multiple	five_prime_UTR;gene	arm
1	27353916	27353918	3	*	2	CHH	Multiple	five_prime_UTR;gene	arm
1	27353926	27354058	133	*	37	CHH	Multiple	five_prime_UTR;gene	arm
1	27354073	27354242	170	*	45	CHH	Multiple	five_prime_UTR;gene	arm
1	27354258	27354386	129	*	32	CHH	Multiple	gene	arm
1	27354393	27354434	42	*	16	CHH	Multiple	gene	arm
1	27354441	27354452	12	*	3	CHH	Multiple	gene	arm
1	27354459	27354490	32	*	10	CHH	Multiple	gene	arm
1	27354497	27354581	85	*	38	CHH	Multiple	gene	arm
1	27354588	27354627	40	*	16	CHH	Multiple	gene	arm
1	27354634	27354709	76	*	26	CHH	Multiple	gene	arm
1	27354718	27354850	133	*	46	CHH	Multiple	gene	arm
1	27354864	27355040	177	*	48	CHH	Multiple	gene	arm
1	27355055	27355084	30	*	10	CHH	Multiple	gene	arm
1	27355097	27355144	48	*	18	CHH	Multiple	gene	arm
1	27355157	27355330	174	*	52	CHH	Multiple	gene	arm
1	27355342	27355481	140	*	44	CHH	Multiple	gene	arm
1	27355493	27355599	107	*	32	CHH	Multiple	gene	arm
1	27355620	27355798	179	*	49	CHH	Multiple	gene	arm
1	27355808	27355896	89	*	23	CHH	Multiple	gene	arm
1	27355906	27355906	1	*	1	CHH	Single	gene	arm
1	27355916	27356031	116	*	41	CHH	Multiple	gene	arm
1	27356043	27356219	177	*	45	CHH	Multiple	gene	arm
1	27356230	27356381	152	*	55	CHH	Multiple	gene	arm
1	27356393	27356538	146	*	49	CHH	Multiple	gene	arm
1	27356552	27356626	75	*	23	CHH	Multiple	gene;three_prime_UTR	arm
1	27356643	27356810	168	*	43	CHH	Multiple	gene;three_prime_UTR	arm
1	27356821	27356834	14	*	4	CHH	Multiple	gene;three_prime_UTR	arm
1	27356845	27356976	132	*	48	CHH	Multiple	gene;three_prime_UTR	arm
1	27356989	27357076	88	*	24	CHH	Multiple	gene	arm
1	27357085	27357129	45	*	18	CHH	Multiple	gene	arm
1	27357138	27357214	77	*	28	CHH	Multiple	gene	arm
1	27357223	27357320	98	*	32	CHH	Multiple	gene	arm
1	27357331	27357481	151	*	58	CHH	Multiple	gene	arm
1	27357490	27357535	46	*	15	CHH	Multiple	gene	arm
1	27357542	27357547	6	*	3	CHH	Multiple	gene	arm
1	27357554	27357643	90	*	35	CHH	Multiple	gene	arm
1	27357650	27357758	109	*	39	CHH	Multiple	gene	arm
1	27357771	27357941	171	*	57	CHH	Multiple	gene	arm
1	27357952	27357998	47	*	16	CHH	Multiple	gene	arm
1	27358009	27358140	132	*	36	CHH	Multiple	gene	arm
1	27358149	27358319	171	*	43	CHH	Multiple	gene	arm
1	27358330	27358381	52	*	10	CHH	Multiple	gene	arm
1	27358395	27358523	129	*	45	CHH	Multiple	gene	arm
1	27358537	27358690	154	*	44	CHH	Multiple	gene	arm
1	27358702	27358762	61	*	16	CHH	Multiple	five_prime_UTR;gene	arm
1	27358772	27358932	161	*	49	CHH	Multiple	promoter;five_prime_UTR;gene	arm
1	27358957	27359018	62	*	15	CHH	Multiple	promoter	arm
1	27359030	27359123	94	*	28	CHH	Multiple	promoter	arm
1	27359135	27359235	101	*	29	CHH	Multiple	promoter	arm
1	27359247	27359417	171	*	48	CHH	Multiple	promoter;gene;three_prime_UTR	arm
1	27359427	27359560	134	*	39	CHH	Multiple	promoter;gene	arm
1	27359570	27359650	81	*	23	CHH	Multiple	promoter;gene	arm
1	27359665	27359808	144	*	47	CHH	Multiple	promoter;gene	arm
1	27359818	27359951	134	*	39	CHH	Multiple	promoter;gene	arm
1	27359964	27360075	112	*	44	CHH	Multiple	promoter;gene	arm
1	27360085	27360107	23	*	7	CHH	Multiple	promoter;gene	arm
1	27360117	27360275	159	*	50	CHH	Multiple	promoter;gene	arm
1	27360286	27360329	44	*	18	CHH	Multiple	promoter;gene	arm
1	27360337	27360432	96	*	31	CHH	Multiple	promoter;gene	arm
1	27360440	27360466	27	*	13	CHH	Multiple	promoter;gene	arm
1	27360474	27360647	174	*	61	CHH	Multiple	promoter;gene	arm
1	27360655	27360655	1	*	1	CHH	Single	promoter;gene	arm
1	27360666	27360697	32	*	14	CHH	Multiple	promoter;gene	arm
1	27360708	27360885	178	*	56	CHH	Multiple	promoter;gene	arm
1	27360895	27360987	93	*	24	CHH	Multiple	promoter;five_prime_UTR;gene	arm
1	27360996	27361044	49	*	13	CHH	Multiple	promoter;five_prime_UTR;gene	arm
1	27361053	27361124	72	*	26	CHH	Multiple	promoter	arm
1	27361139	27361256	118	*	28	CHH	Multiple	promoter;five_prime_UTR;gene	arm
1	27361268	27361377	110	*	29	CHH	Multiple	promoter;gene	arm
1	27361389	27361517	129	*	34	CHH	Multiple	promoter;gene	arm
1	27361524	27361677	154	*	55	CHH	Multiple	promoter;gene	arm
1	27361689	27361834	146	*	39	CHH	Multiple	promoter;gene;three_prime_UTR	arm
1	27361849	27361889	41	*	14	CHH	Multiple	promoter;gene;three_prime_UTR	arm
1	27361904	27361904	1	*	1	CHH	Single	promoter;gene;three_prime_UTR	arm
1	27361913	27361997	85	*	27	CHH	Multiple	promoter	arm
1	27362006	27362084	79	*	26	CHH	Multiple	promoter	arm
1	27362093	27362119	27	*	10	CHH	Multiple	promoter	arm
1	27362128	27362156	29	*	7	CHH	Multiple	promoter	arm
1	27362165	27362220	56	*	22	CHH	Multiple	promoter	arm
1	27362229	27362333	105	*	30	CHH	Multiple	promoter	arm
1	27362346	27362446	101	*	28	CHH	Multiple	promoter	arm
1	27362457	27362571	115	*	33	CHH	Multiple	promoter	arm
1	27362582	27362615	34	*	10	CHH	Multiple	intergenic	arm
1	27362627	27362805	179	*	55	CHH	Multiple	intergenic	arm
1	27362817	27362896	80	*	19	CHH	Multiple	intergenic	arm
1	27362913	27363032	120	*	34	CHH	Multiple	intergenic	arm
1	27363050	27363144	95	*	22	CHH	Multiple	intergenic	arm
1	27363165	27363330	166	*	39	CHH	Multiple	intergenic	arm
1	27363344	27363500	157	*	40	CHH	Multiple	intergenic	arm
1	27363519	27363628	110	*	36	CHH	Multiple	intergenic	arm
1	27363641	27363811	171	*	48	CHH	Multiple	intergenic	arm
1	27363827	27363905	79	*	25	CHH	Multiple	intergenic	arm
1	27363918	27364069	152	*	42	CHH	Multiple	intergenic	arm
1	27364079	27364202	124	*	22	CHH	Multiple	intergenic	arm
1	27364219	27364277	59	*	14	CHH	Multiple	intergenic	arm
1	27364293	27364448	156	*	43	CHH	Multiple	intergenic	arm
1	27364460	27364560	101	*	20	CHH	Multiple	promoter	arm
1	27364577	27364737	161	*	42	CHH	Multiple	promoter	arm
1	27364751	27364900	150	*	41	CHH	Multiple	promoter	arm
1	27364909	27364963	55	*	13	CHH	Multiple	promoter	arm
1	27364988	27365164	177	*	56	CHH	Multiple	promoter	arm
1	27365179	27365346	168	*	41	CHH	Multiple	promoter	arm
1	27365359	27365532	174	*	37	CHH	Multiple	promoter	arm
1	27365545	27365550	6	*	2	CHH	Multiple	promoter	arm
1	27365563	27365631	69	*	15	CHH	Multiple	promoter	arm
1	27365668	27365829	162	*	32	CHH	Multiple	promoter	arm
1	27365842	27366013	172	*	41	CHH	Multiple	five_prime_UTR;gene	arm
1	27366025	27366148	124	*	33	CHH	Multiple	five_prime_UTR;gene	arm
1	27366158	27366211	54	*	19	CHH	Multiple	five_prime_UTR;gene	arm
1	27366221	27366329	109	*	32	CHH	Multiple	five_prime_UTR;gene	arm
1	27366344	27366412	69	*	25	CHH	Multiple	gene	arm
1	27366428	27366605	178	*	48	CHH	Multiple	gene	arm
1	27366623	27366781	159	*	32	CHH	Multiple	gene	arm
1	27366796	27366843	48	*	16	CHH	Multiple	five_prime_UTR;gene	arm
1	27366854	27367022	169	*	54	CHH	Multiple	gene	arm
1	27367038	27367079	42	*	13	CHH	Multiple	gene	arm
1	27367088	27367100	13	*	4	CHH	Multiple	gene	arm
1	27367109	27367162	54	*	15	CHH	Multiple	gene	arm
1	27367171	27367186	16	*	7	CHH	Multiple	gene	arm
1	27367195	27367362	168	*	57	CHH	Multiple	gene	arm
1	27367373	27367432	60	*	24	CHH	Multiple	gene	arm
1	27367443	27367585	143	*	47	CHH	Multiple	gene	arm
1	27367595	27367735	141	*	50	CHH	Multiple	gene	arm
1	27367745	27367846	102	*	34	CHH	Multiple	gene	arm
1	27367857	27368038	182	*	56	CHH	Multiple	gene	arm
1	27368049	27368204	156	*	50	CHH	Multiple	gene	arm
1	27368214	27368261	48	*	17	CHH	Multiple	gene	arm
1	27368269	27368322	54	*	17	CHH	Multiple	gene	arm
1	27368330	27368375	46	*	15	CHH	Multiple	gene	arm
1	27368383	27368386	4	*	2	CHH	Multiple	gene	arm
1	27368394	27368404	11	*	8	CHH	Multiple	gene	arm
1	27368412	27368412	1	*	1	CHH	Single	gene	arm
1	27368420	27368455	36	*	16	CHH	Multiple	gene	arm
1	27368464	27368556	93	*	27	CHH	Multiple	gene	arm
1	27368565	27368671	107	*	37	CHH	Multiple	gene	arm
1	27368685	27368814	130	*	34	CHH	Multiple	gene	arm
1	27368825	27368989	165	*	44	CHH	Multiple	gene	arm
1	27369003	27369107	105	*	35	CHH	Multiple	gene	arm
1	27369117	27369248	132	*	42	CHH	Multiple	gene	arm
1	27369258	27369328	71	*	26	CHH	Multiple	gene	arm
1	27369340	27369491	152	*	49	CHH	Multiple	gene	arm
1	27369507	27369546	40	*	10	CHH	Multiple	gene	arm
1	27369563	27369703	141	*	44	CHH	Multiple	gene	arm
1	27369716	27369833	118	*	38	CHH	Multiple	gene	arm
1	27369840	27369913	74	*	27	CHH	Multiple	gene	arm
1	27369920	27370051	132	*	37	CHH	Multiple	gene	arm
1	27370061	27370239	179	*	66	CHH	Multiple	gene	arm
1	27370252	27370396	145	*	35	CHH	Multiple	gene	arm
1	27370404	27370515	112	*	34	CHH	Multiple	gene	arm
1	27370523	27370597	75	*	25	CHH	Multiple	gene	arm
1	27370608	27370742	135	*	43	CHH	Multiple	gene	arm
1	27370753	27370769	17	*	3	CHH	Multiple	gene	arm
1	27370780	27370955	176	*	62	CHH	Multiple	promoter;gene	arm
1	27370966	27371080	115	*	40	CHH	Multiple	promoter;gene	arm
1	27371089	27371110	22	*	10	CHH	Multiple	promoter;gene	arm
1	27371119	27371130	12	*	5	CHH	Multiple	promoter;gene	arm
1	27371139	27371143	5	*	2	CHH	Multiple	promoter;gene	arm
1	27371152	27371216	65	*	24	CHH	Multiple	promoter;gene	arm
1	27371225	27371371	147	*	45	CHH	Multiple	promoter;gene	arm
1	27371380	27371450	71	*	17	CHH	Multiple	promoter;gene	arm
1	27371460	27371581	122	*	39	CHH	Multiple	promoter;gene;three_prime_UTR	arm
1	27371591	27371640	50	*	18	CHH	Multiple	promoter;gene;three_prime_UTR	arm
1	27371652	27371779	128	*	37	CHH	Multiple	promoter;gene;three_prime_UTR	arm
1	27371794	27371930	137	*	32	CHH	Multiple	promoter	arm
1	27371941	27372095	155	*	43	CHH	Multiple	promoter	arm
1	27372130	27372285	156	*	45	CHH	Multiple	promoter	arm
1	27372301	27372334	34	*	9	CHH	Multiple	five_prime_UTR;gene	arm
1	27372350	27372497	148	*	46	CHH	Multiple	five_prime_UTR;gene	arm
1	27372513	27372681	169	*	40	CHH	Multiple	gene	arm
1	27372691	27372726	36	*	10	CHH	Multiple	gene	arm
1	27372736	27372791	56	*	18	CHH	Multiple	gene	arm
1	27372801	27372841	41	*	10	CHH	Multiple	gene	arm
1	27372855	27372989	135	*	41	CHH	Multiple	gene	arm
1	27373007	27373155	149	*	36	CHH	Multiple	gene	arm
1	27373166	27373193	28	*	8	CHH	Multiple	gene	arm
1	27373204	27373216	13	*	5	CHH	Multiple	gene	arm
1	27373227	27373383	157	*	44	CHH	Multiple	gene	arm
1	27373397	27373507	111	*	25	CHH	Multiple	gene	arm
1	27373524	27373662	139	*	38	CHH	Multiple	gene	arm
1	27373670	27373753	84	*	29	CHH	Multiple	gene	arm
1	27373765	27373934	170	*	58	CHH	Multiple	gene	arm
1	27373947	27374107	161	*	44	CHH	Multiple	gene	arm
1	27374119	27374134	16	*	4	CHH	Multiple	gene	arm
1	27374146	27374243	98	*	29	CHH	Multiple	gene	arm
1	27374261	27374271	11	*	5	CHH	Multiple	gene	arm
1	27374289	27374395	107	*	32	CHH	Multiple	gene	arm
1	27374411	27374532	122	*	30	CHH	Multiple	gene	arm
1	27374543	27374695	153	*	38	CHH	Multiple	gene	arm
1	27374711	27374817	107	*	36	CHH	Multiple	gene	arm
1	27374829	27374984	156	*	45	CHH	Multiple	gene	arm
1	27375005	27375130	126	*	30	CHH	Multiple	gene	arm
1	27375143	27375191	49	*	20	CHH	Multiple	gene	arm
1	27375200	27375206	7	*	4	CHH	Multiple	gene	arm
1	27375215	27375245	31	*	8	CHH	Multiple	gene	arm
1	27375254	27375306	53	*	14	CHH	Multiple	gene	arm
1	27375315	27375485	171	*	57	CHH	Multiple	gene	arm
1	27375494	27375644	151	*	45	CHH	Multiple	gene	arm
1	27375655	27375769	115	*	36	CHH	Multiple	gene	arm
1	27375780	27375827	48	*	14	CHH	Multiple	gene	arm
1	27375841	27375985	145	*	34	CHH	Multiple	gene	arm
1	27375998	27376170	173	*	56	CHH	Multiple	gene	arm
1	27376178	27376355	178	*	64	CHH	Multiple	gene;three_prime_UTR	arm
1	27376365	27376440	76	*	24	CHH	Multiple	gene;three_prime_UTR	arm
1	27376450	27376618	169	*	46	CHH	Multiple	gene;three_prime_UTR	arm
1	27376627	27376765	139	*	39	CHH	Multiple	intergenic	arm
1	27376784	27376918	135	*	48	CHH	Multiple	gene;three_prime_UTR	arm
1	27376928	27377083	156	*	59	CHH	Multiple	gene	arm
1	27377095	27377276	182	*	53	CHH	Multiple	gene	arm
1	27377284	27377307	24	*	10	CHH	Multiple	five_prime_UTR;gene	arm
1	27377315	27377325	11	*	4	CHH	Multiple	five_prime_UTR;gene	arm
1	27377333	27377479	147	*	46	CHH	Multiple	promoter;five_prime_UTR;gene	arm
1	27377490	27377608	119	*	22	CHH	Multiple	promoter	arm
1	27377621	27377727	107	*	38	CHH	Multiple	promoter	arm
1	27377740	27377855	116	*	35	CHH	Multiple	promoter;gene;three_prime_UTR	arm
1	27377865	27378011	147	*	41	CHH	Multiple	promoter;gene;three_prime_UTR	arm
1	27378032	27378180	149	*	53	CHH	Multiple	promoter;gene	arm
1	27378189	27378359	171	*	56	CHH	Multiple	promoter;gene	arm
1	27378370	27378510	141	*	49	CHH	Multiple	promoter;gene	arm
1	27378520	27378667	148	*	50	CHH	Multiple	promoter;gene	arm
1	27378684	27378846	163	*	43	CHH	Multiple	promoter;gene	arm
1	27378856	27378899	44	*	17	CHH	Multiple	promoter;gene	arm
1	27378909	27379058	150	*	61	CHH	Multiple	gene	arm
1	27379068	27379202	135	*	38	CHH	Multiple	gene	arm
1	27379211	27379237	27	*	9	CHH	Multiple	gene	arm
1	27379246	27379335	90	*	25	CHH	Multiple	gene	arm
1	27379345	27379492	148	*	45	CHH	Multiple	gene	arm
1	27379506	27379632	127	*	34	CHH	Multiple	gene	arm
1	27379650	27379824	175	*	46	CHH	Multiple	gene	arm
1	27379836	27379937	102	*	26	CHH	Multiple	gene	arm
1	27379945	27380009	65	*	23	CHH	Multiple	gene	arm
1	27380017	27380153	137	*	42	CHH	Multiple	five_prime_UTR;gene	arm
1	27380168	27380315	148	*	36	CHH	Multiple	promoter	arm
1	27380340	27380424	85	*	19	CHH	Multiple	promoter;gene;three_prime_UTR	arm
1	27380442	27380534	93	*	34	CHH	Multiple	promoter;gene;three_prime_UTR	arm
1	27380543	27380544	2	*	2	CHH	Multiple	promoter;gene	arm
1	27380553	27380697	145	*	42	CHH	Multiple	promoter;gene	arm
1	27380706	27380753	48	*	12	CHH	Multiple	promoter;gene	arm
1	27380765	27380893	129	*	36	CHH	Multiple	promoter;gene	arm
1	27380911	27381085	175	*	49	CHH	Multiple	promoter;gene	arm
1	27381096	27381142	47	*	15	CHH	Multiple	promoter;gene	arm
1	27381153	27381280	128	*	43	CHH	Multiple	promoter;gene	arm
1	27381291	27381427	137	*	34	CHH	Multiple	promoter;gene	arm
1	27381438	27381619	182	*	53	CHH	Multiple	promoter;gene	arm
1	27381634	27381790	157	*	38	CHH	Multiple	gene	arm
1	27381800	27381804	5	*	4	CHH	Multiple	gene	arm
1	27381814	27381982	169	*	52	CHH	Multiple	promoter;gene	arm
1	27381995	27382169	175	*	57	CHH	Multiple	promoter;gene	arm
1	27382178	27382304	127	*	47	CHH	Multiple	promoter;gene	arm
1	27382319	27382424	106	*	31	CHH	Multiple	promoter;gene	arm
1	27382438	27382622	185	*	53	CHH	Multiple	promoter;gene	arm
1	27382639	27382790	152	*	45	CHH	Multiple	promoter;five_prime_UTR;gene	arm
1	27382805	27382911	107	*	23	CHH	Multiple	promoter;five_prime_UTR;gene	arm
1	27382939	27383054	116	*	23	CHH	Multiple	promoter	arm
1	27383081	27383220	140	*	39	CHH	Multiple	promoter	arm
1	27383235	27383284	50	*	17	CHH	Multiple	promoter	arm
1	27383299	27383307	9	*	5	CHH	Multiple	promoter	arm
1	27383330	27383511	182	*	50	CHH	Multiple	promoter;five_prime_UTR;gene	arm
1	27383520	27383584	65	*	26	CHH	Multiple	promoter;five_prime_UTR;gene	arm
1	27383601	27383765	165	*	58	CHH	Multiple	promoter;gene	arm
1	27383776	27383834	59	*	19	CHH	Multiple	promoter;gene	arm
1	27383845	27383911	67	*	21	CHH	Multiple	promoter;gene	arm
1	27383922	27384052	131	*	44	CHH	Multiple	promoter;gene	arm
1	27384066	27384171	106	*	37	CHH	Multiple	promoter;gene	arm
1	27384180	27384189	10	*	3	CHH	Multiple	promoter;gene;three_prime_UTR	arm
1	27384198	27384245	48	*	19	CHH	Multiple	promoter;gene;three_prime_UTR	arm
1	27384254	27384380	127	*	30	CHH	Multiple	promoter;gene;three_prime_UTR	arm
1	27384392	27384426	35	*	12	CHH	Multiple	promoter;gene;three_prime_UTR	arm
1	27384438	27384574	137	*	39	CHH	Multiple	gene;three_prime_UTR	arm
1	27384584	27384599	16	*	6	CHH	Multiple	intergenic	arm
1	27384609	27384677	69	*	20	CHH	Multiple	intergenic	arm
1	27384688	27384810	123	*	43	CHH	Multiple	intergenic	arm
1	27384821	27384939	119	*	29	CHH	Multiple	intergenic	arm
1	27384954	27385007	54	*	16	CHH	Multiple	intergenic	arm
1	27385015	27385123	109	*	40	CHH	Multiple	intergenic	arm
1	27385131	27385257	127	*	43	CHH	Multiple	intergenic	arm
1	27385270	27385326	57	*	18	CHH	Multiple	intergenic	arm
1	27385339	27385353	15	*	4	CHH	Multiple	intergenic	arm
1	27385366	27385492	127	*	34	CHH	Multiple	gene	arm
1	27385505	27385683	179	*	53	CHH	Multiple	gene	arm
1	27385698	27385832	135	*	44	CHH	Multiple	gene	arm
1	27385843	27385954	112	*	29	CHH	Multiple	gene	arm
1	27385970	27386153	184	*	55	CHH	Multiple	gene	arm
1	27386164	27386287	124	*	45	CHH	Multiple	gene	arm
1	27386294	27386407	114	*	41	CHH	Multiple	gene	arm
1	27386420	27386561	142	*	43	CHH	Multiple	gene	arm
1	27386576	27386687	112	*	34	CHH	Multiple	gene	arm
1	27386712	27386840	129	*	38	CHH	Multiple	gene	arm
1	27386850	27387026	177	*	49	CHH	Multiple	gene	arm
1	27387040	27387058	19	*	8	CHH	Multiple	gene	arm
1	27387067	27387098	32	*	9	CHH	Multiple	gene	arm
1	27387107	27387107	1	*	1	CHH	Single	gene	arm
1	27387116	27387122	7	*	3	CHH	Multiple	gene	arm
1	27387131	27387238	108	*	31	CHH	Multiple	gene	arm
1	27387248	27387298	51	*	18	CHH	Multiple	gene	arm
1	27387308	27387353	46	*	14	CHH	Multiple	gene	arm
1	27387367	27387528	162	*	49	CHH	Multiple	gene	arm
1	27387540	27387632	93	*	28	CHH	Multiple	gene	arm
1	27387641	27387771	131	*	42	CHH	Multiple	gene	arm
1	27387780	27387933	154	*	49	CHH	Multiple	gene	arm
1	27387945	27387998	54	*	16	CHH	Multiple	gene	arm
1	27388010	27388160	151	*	51	CHH	Multiple	gene	arm
1	27388169	27388325	157	*	51	CHH	Multiple	gene	arm
1	27388333	27388381	49	*	19	CHH	Multiple	promoter	arm
1	27388389	27388449	61	*	18	CHH	Multiple	promoter	arm
1	27388462	27388593	132	*	40	CHH	Multiple	promoter	arm
1	27388602	27388716	115	*	20	CHH	Multiple	promoter	arm
1	27388730	27388902	173	*	45	CHH	Multiple	promoter	arm
1	27388916	27388977	62	*	15	CHH	Multiple	promoter	arm
1	27388998	27389137	140	*	34	CHH	Multiple	promoter	arm
1	27389156	27389295	140	*	32	CHH	Multiple	promoter	arm
1	27389317	27389445	129	*	31	CHH	Multiple	promoter;TE	arm
1	27389467	27389534	68	*	15	CHH	Multiple	promoter;TE	arm
1	27389550	27389704	155	*	31	CHH	Multiple	promoter;TE	arm
1	27389727	27389826	100	*	21	CHH	Multiple	promoter;TE	arm
1	27389838	27390009	172	*	42	CHH	Multiple	promoter	arm
1	27390026	27390189	164	*	52	CHH	Multiple	five_prime_UTR;gene	arm
1	27390213	27390277	65	*	16	CHH	Multiple	five_prime_UTR;gene	arm
1	27390291	27390438	148	*	38	CHH	Multiple	gene	arm
1	27390451	27390527	77	*	24	CHH	Multiple	gene	arm
1	27390542	27390725	184	*	54	CHH	Multiple	five_prime_UTR;gene	arm
1	27390739	27390739	1	*	1	CHH	Single	five_prime_UTR;gene	arm
1	27390754	27390780	27	*	7	CHH	Multiple	five_prime_UTR;gene	arm
1	27390795	27390943	149	*	45	CHH	Multiple	five_prime_UTR;gene	arm
1	27390953	27390979	27	*	13	CHH	Multiple	five_prime_UTR;gene	arm
1	27390989	27391114	126	*	41	CHH	Multiple	gene	arm
1	27391133	27391218	86	*	26	CHH	Multiple	gene	arm
1	27391233	27391389	157	*	46	CHH	Multiple	gene	arm
1	27391406	27391432	27	*	11	CHH	Multiple	gene	arm
1	27391442	27391445	4	*	2	CHH	Multiple	gene	arm
1	27391455	27391628	174	*	54	CHH	Multiple	gene	arm
1	27391640	27391706	67	*	32	CHH	Multiple	gene	arm
1	27391718	27391830	113	*	35	CHH	Multiple	gene	arm
1	27391840	27391907	68	*	22	CHH	Multiple	gene	arm
1	27391919	27391991	73	*	24	CHH	Multiple	promoter;gene	arm
1	27392003	27392153	151	*	44	CHH	Multiple	promoter;gene	arm
1	27392168	27392275	108	*	39	CHH	Multiple	promoter;gene	arm
1	27392288	27392389	102	*	36	CHH	Multiple	promoter;gene	arm
1	27392398	27392484	87	*	30	CHH	Multiple	promoter;gene;three_prime_UTR	arm
1	27392493	27392546	54	*	17	CHH	Multiple	promoter;gene;three_prime_UTR	arm
1	27392558	27392642	85	*	30	CHH	Multiple	promoter;gene;three_prime_UTR	arm
1	27392654	27392741	88	*	33	CHH	Multiple	promoter;gene;three_prime_UTR	arm
1	27392752	27392910	159	*	48	CHH	Multiple	promoter;gene;three_prime_UTR	arm
1	27392926	27392990	65	*	15	CHH	Multiple	promoter;gene;three_prime_UTR	arm
1	27393001	27393150	150	*	42	CHH	Multiple	promoter;gene;three_prime_UTR	arm
1	27393162	27393332	171	*	51	CHH	Multiple	promoter;gene;three_prime_UTR	arm
1	27393347	27393472	126	*	35	CHH	Multiple	promoter;gene	arm
1	27393490	27393536	47	*	14	CHH	Multiple	promoter	arm
1	27393547	27393699	153	*	42	CHH	Multiple	promoter	arm
1	27393713	27393811	99	*	30	CHH	Multiple	promoter	arm
1	27393827	27393926	100	*	21	CHH	Multiple	promoter	arm
1	27393938	27393950	13	*	5	CHH	Multiple	promoter	arm
1	27393962	27394035	74	*	27	CHH	Multiple	promoter	arm
1	27394060	27394235	176	*	51	CHH	Multiple	promoter	arm
1	27394257	27394283	27	*	8	CHH	Multiple	promoter	arm
1	27394294	27394472	179	*	47	CHH	Multiple	promoter	arm
1	27394488	27394579	92	*	18	CHH	Multiple	promoter	arm
1	27394592	27394724	133	*	35	CHH	Multiple	promoter	arm
1	27394736	27394873	138	*	41	CHH	Multiple	five_prime_UTR;gene	arm
1	27394885	27394970	86	*	25	CHH	Multiple	gene	arm
1	27394987	27395097	111	*	30	CHH	Multiple	gene	arm
1	27395108	27395197	90	*	26	CHH	Multiple	gene	arm
1	27395208	27395334	127	*	29	CHH	Multiple	gene	arm
1	27395344	27395446	103	*	25	CHH	Multiple	gene	arm
1	27395459	27395620	162	*	44	CHH	Multiple	gene	arm
1	27395638	27395754	117	*	38	CHH	Multiple	gene	arm
1	27395772	27395944	173	*	52	CHH	Multiple	promoter;gene	arm
1	27395955	27396054	100	*	44	CHH	Multiple	promoter;gene	arm
1	27396064	27396194	131	*	35	CHH	Multiple	promoter;gene	arm
1	27396204	27396255	52	*	15	CHH	Multiple	promoter;gene	arm
1	27396266	27396356	91	*	25	CHH	Multiple	promoter;gene	arm
1	27396367	27396489	123	*	35	CHH	Multiple	promoter;gene	arm
1	27396499	27396580	82	*	25	CHH	Multiple	promoter;gene;three_prime_UTR	arm
1	27396590	27396728	139	*	37	CHH	Multiple	promoter;gene;three_prime_UTR	arm
1	27396745	27396864	120	*	26	CHH	Multiple	promoter;gene;three_prime_UTR	arm
1	27396885	27397022	138	*	32	CHH	Multiple	promoter	arm
1	27397042	27397179	138	*	30	CHH	Multiple	promoter	arm
1	27397192	27397359	168	*	51	CHH	Multiple	gene	arm
1	27397376	27397506	131	*	36	CHH	Multiple	gene	arm
1	27397518	27397644	127	*	43	CHH	Multiple	gene	arm
1	27397652	27397700	49	*	14	CHH	Multiple	gene	arm
1	27397708	27397739	32	*	8	CHH	Multiple	gene	arm
1	27397747	27397769	23	*	6	CHH	Multiple	gene	arm
1	27397777	27397808	32	*	7	CHH	Multiple	gene	arm
1	27397816	27397838	23	*	7	CHH	Multiple	gene	arm
1	27397846	27397877	32	*	7	CHH	Multiple	gene	arm
1	27397885	27398029	145	*	37	CHH	Multiple	gene	arm
1	27398044	27398196	153	*	57	CHH	Multiple	gene	arm
1	27398214	27398373	160	*	59	CHH	Multiple	gene;three_prime_UTR	arm
1	27398388	27398469	82	*	24	CHH	Multiple	gene;three_prime_UTR	arm
1	27398480	27398643	164	*	39	CHH	Multiple	intergenic	arm
1	27398657	27398799	143	*	46	CHH	Multiple	gene;three_prime_UTR	arm
1	27398809	27398931	123	*	43	CHH	Multiple	gene	arm
1	27398942	27399119	178	*	52	CHH	Multiple	gene	arm
1	27399131	27399199	69	*	21	CHH	Multiple	gene	arm
1	27399207	27399261	55	*	22	CHH	Multiple	gene	arm
1	27399269	27399306	38	*	14	CHH	Multiple	gene	arm
1	27399314	27399367	54	*	21	CHH	Multiple	gene	arm
1	27399387	27399561	175	*	45	CHH	Multiple	gene	arm
1	27399575	27399678	104	*	29	CHH	Multiple	gene	arm
1	27399689	27399707	19	*	5	CHH	Multiple	gene	arm
1	27399718	27399746	29	*	8	CHH	Multiple	gene	arm
1	27399757	27399868	112	*	34	CHH	Multiple	gene	arm
1	27399882	27399984	103	*	31	CHH	Multiple	gene	arm
1	27399998	27400005	8	*	3	CHH	Multiple	gene	arm
1	27400020	27400204	185	*	49	CHH	Multiple	gene	arm
1	27400215	27400296	82	*	25	CHH	Multiple	gene	arm
1	27400307	27400483	177	*	68	CHH	Multiple	gene;TE	arm
1	27400498	27400499	2	*	2	CHH	Multiple	promoter	arm
1	27400511	27400686	176	*	48	CHH	Multiple	promoter	arm
1	27400703	27400865	163	*	51	CHH	Multiple	promoter	arm
1	27400875	27400902	28	*	8	CHH	Multiple	promoter	arm
1	27400912	27401079	168	*	38	CHH	Multiple	promoter	arm
1	27401098	27401226	129	*	36	CHH	Multiple	promoter	arm
1	27401238	27401310	73	*	28	CHH	Multiple	promoter	arm
1	27401322	27401488	167	*	52	CHH	Multiple	promoter	arm
1	27401505	27401671	167	*	48	CHH	Multiple	promoter	arm
1	27401682	27401810	129	*	40	CHH	Multiple	promoter	arm
1	27401820	27401829	10	*	4	CHH	Multiple	promoter	arm
1	27401839	27401855	17	*	5	CHH	Multiple	promoter	arm
1	27401865	27401915	51	*	16	CHH	Multiple	promoter	arm
1	27401925	27401966	42	*	12	CHH	Multiple	promoter	arm
1	27401976	27401976	1	*	1	CHH	Single	promoter	arm
1	27401986	27401999	14	*	4	CHH	Multiple	promoter	arm
1	27402009	27402154	146	*	37	CHH	Multiple	promoter	arm
1	27402165	27402327	163	*	52	CHH	Multiple	promoter	arm
1	27402338	27402390	53	*	13	CHH	Multiple	promoter	arm
1	27402403	27402497	95	*	29	CHH	Multiple	promoter	arm
1	27402510	27402539	30	*	8	CHH	Multiple	promoter	arm
1	27402571	27402719	149	*	36	CHH	Multiple	promoter	arm
1	27402739	27402874	136	*	27	CHH	Multiple	promoter	arm
1	27402897	27403068	172	*	43	CHH	Multiple	five_prime_UTR;gene	arm
1	27403094	27403237	144	*	39	CHH	Multiple	five_prime_UTR;gene	arm
1	27403246	27403261	16	*	4	CHH	Multiple	five_prime_UTR;gene	arm
1	27403270	27403344	75	*	20	CHH	Multiple	five_prime_UTR;gene	arm
1	27403353	27403408	56	*	15	CHH	Multiple	five_prime_UTR;gene	arm
1	27403420	27403543	124	*	38	CHH	Multiple	gene	arm
1	27403556	27403647	92	*	26	CHH	Multiple	gene	arm
1	27403665	27403823	159	*	55	CHH	Multiple	gene	arm
1	27403835	27403990	156	*	52	CHH	Multiple	gene	arm
1	27404006	27404184	179	*	50	CHH	Multiple	gene	arm
1	27404197	27404337	141	*	43	CHH	Multiple	gene	arm
1	27404349	27404488	140	*	48	CHH	Multiple	gene	arm
1	27404496	27404645	150	*	39	CHH	Multiple	gene;three_prime_UTR	arm
1	27404663	27404832	170	*	49	CHH	Multiple	intergenic	arm
1	27404842	27405007	166	*	44	CHH	Multiple	intergenic	arm
1	27405023	27405150	128	*	32	CHH	Multiple	intergenic	arm
1	27405166	27405347	182	*	44	CHH	Multiple	intergenic	arm
1	27405364	27405429	66	*	18	CHH	Multiple	intergenic	arm
1	27405440	27405440	1	*	1	CHH	Single	intergenic	arm
1	27405451	27405468	18	*	6	CHH	Multiple	gene;three_prime_UTR	arm
1	27405479	27405595	117	*	35	CHH	Multiple	gene;three_prime_UTR	arm
1	27405605	27405773	169	*	65	CHH	Multiple	gene;three_prime_UTR	arm
1	27405787	27405833	47	*	12	CHH	Multiple	gene	arm
1	27405849	27405983	135	*	39	CHH	Multiple	gene	arm
1	27405995	27406141	147	*	48	CHH	Multiple	gene	arm
1	27406155	27406271	117	*	37	CHH	Multiple	gene	arm
1	27406284	27406378	95	*	30	CHH	Multiple	gene	arm
1	27406395	27406559	165	*	51	CHH	Multiple	gene	arm
1	27406571	27406667	97	*	28	CHH	Multiple	gene	arm
1	27406679	27406848	170	*	50	CHH	Multiple	gene	arm
1	27406859	27406961	103	*	32	CHH	Multiple	gene	arm
1	27406985	27407163	179	*	55	CHH	Multiple	gene	arm
1	27407173	27407258	86	*	22	CHH	Multiple	gene	arm
1	27407281	27407423	143	*	37	CHH	Multiple	gene	arm
1	27407444	27407508	65	*	16	CHH	Multiple	gene	arm
1	27407521	27407659	139	*	37	CHH	Multiple	five_prime_UTR;gene	arm
1	27407668	27407830	163	*	52	CHH	Multiple	five_prime_UTR;gene	arm
1	27407840	27407852	13	*	6	CHH	Multiple	five_prime_UTR;gene	arm
1	27407862	27408043	182	*	44	CHH	Multiple	promoter;five_prime_UTR;gene	arm
1	27408067	27408148	82	*	20	CHH	Multiple	promoter	arm
1	27408159	27408161	3	*	2	CHH	Multiple	promoter	arm
1	27408172	27408307	136	*	35	CHH	Multiple	promoter	arm
1	27408323	27408422	100	*	25	CHH	Multiple	promoter	arm
1	27408439	27408515	77	*	17	CHH	Multiple	promoter	arm
1	27408526	27408674	149	*	52	CHH	Multiple	promoter	arm
1	27408693	27408724	32	*	10	CHH	Multiple	promoter	arm
1	27408732	27408778	47	*	15	CHH	Multiple	promoter	arm
1	27408786	27408835	50	*	17	CHH	Multiple	promoter	arm
1	27408843	27408964	122	*	41	CHH	Multiple	promoter	arm
1	27408975	27409045	71	*	27	CHH	Multiple	promoter	arm
1	27409056	27409148	93	*	31	CHH	Multiple	promoter	arm
1	27409158	27409325	168	*	49	CHH	Multiple	promoter;gene;three_prime_UTR	arm
1	27409339	27409424	86	*	19	CHH	Multiple	promoter;gene;three_prime_UTR	arm
1	27409437	27409457	21	*	8	CHH	Multiple	promoter;gene;three_prime_UTR	arm
1	27409470	27409599	130	*	37	CHH	Multiple	gene;three_prime_UTR	arm
1	27409615	27409717	103	*	36	CHH	Multiple	gene;three_prime_UTR	arm
1	27409732	27409915	184	*	65	CHH	Multiple	gene;three_prime_UTR	arm
1	27409928	27409981	54	*	18	CHH	Multiple	gene;three_prime_UTR	arm
1	27409993	27410013	21	*	11	CHH	Multiple	gene;three_prime_UTR	arm
1	27410025	27410208	184	*	61	CHH	Multiple	gene	arm
1	27410219	27410371	153	*	49	CHH	Multiple	gene	arm
1	27410382	27410401	20	*	10	CHH	Multiple	gene	arm
1	27410411	27410417	7	*	3	CHH	Multiple	gene	arm
1	27410427	27410592	166	*	54	CHH	Multiple	gene	arm
1	27410610	27410787	178	*	56	CHH	Multiple	gene	arm
1	27410805	27410979	175	*	44	CHH	Multiple	gene	arm
1	27410990	27411019	30	*	11	CHH	Multiple	gene	arm
1	27411037	27411198	162	*	50	CHH	Multiple	gene	arm
1	27411216	27411300	85	*	19	CHH	Multiple	gene	arm
1	27411313	27411351	39	*	10	CHH	Multiple	gene	arm
1	27411364	27411526	163	*	48	CHH	Multiple	gene	arm
1	27411538	27411705	168	*	54	CHH	Multiple	gene	arm
1	27411713	27411791	79	*	25	CHH	Multiple	gene	arm
1	27411799	27411799	1	*	1	CHH	Single	gene	arm
1	27411807	27411836	30	*	10	CHH	Multiple	gene	arm
1	27411844	27412002	159	*	49	CHH	Multiple	gene	arm
1	27412017	27412051	35	*	16	CHH	Multiple	gene	arm
1	27412060	27412074	15	*	4	CHH	Multiple	gene	arm
1	27412083	27412110	28	*	12	CHH	Multiple	gene	arm
1	27412119	27412291	173	*	70	CHH	Multiple	gene	arm
1	27412302	27412455	154	*	49	CHH	Multiple	gene	arm
1	27412464	27412624	161	*	54	CHH	Multiple	promoter;gene	arm
1	27412635	27412743	109	*	41	CHH	Multiple	promoter;gene	arm
1	27412755	27412801	47	*	17	CHH	Multiple	promoter;gene	arm
1	27412813	27412941	129	*	45	CHH	Multiple	promoter;gene	arm
1	27412954	27413081	128	*	43	CHH	Multiple	promoter;gene	arm
1	27413092	27413109	18	*	6	CHH	Multiple	promoter;gene	arm
1	27413120	27413232	113	*	37	CHH	Multiple	promoter;gene	arm
1	27413241	27413249	9	*	3	CHH	Multiple	promoter;gene	arm
1	27413258	27413362	105	*	32	CHH	Multiple	promoter;gene	arm
1	27413374	27413419	46	*	18	CHH	Multiple	promoter;gene	arm
1	27413431	27413502	72	*	25	CHH	Multiple	promoter;gene	arm
1	27413514	27413665	152	*	38	CHH	Multiple	promoter;five_prime_UTR;gene	arm
1	27413682	27413749	68	*	16	CHH	Multiple	promoter;gene	arm
1	27413760	27413782	23	*	6	CHH	Multiple	promoter;gene	arm
1	27413793	27413890	98	*	29	CHH	Multiple	promoter;five_prime_UTR;gene	arm
1	27413901	27414039	139	*	39	CHH	Multiple	promoter;gene	arm
1	27414049	27414096	48	*	16	CHH	Multiple	promoter;gene	arm
1	27414106	27414260	155	*	46	CHH	Multiple	promoter;gene	arm
1	27414272	27414402	131	*	45	CHH	Multiple	promoter;gene	arm
1	27414418	27414586	169	*	48	CHH	Multiple	promoter;gene	arm
1	27414597	27414778	182	*	56	CHH	Multiple	promoter;gene	arm
1	27414789	27414900	112	*	29	CHH	Multiple	promoter;gene	arm
1	27414912	27415031	120	*	37	CHH	Multiple	promoter;gene	arm
1	27415042	27415111	70	*	27	CHH	Multiple	promoter;gene	arm
1	27415122	27415150	29	*	9	CHH	Multiple	promoter;gene	arm
1	27415158	27415277	120	*	45	CHH	Multiple	promoter;gene	arm
1	27415285	27415310	26	*	8	CHH	Multiple	promoter;gene	arm
1	27415318	27415449	132	*	32	CHH	Multiple	promoter	arm
1	27415462	27415587	126	*	30	CHH	Multiple	promoter	arm
1	27415597	27415676	80	*	24	CHH	Multiple	promoter	arm
1	27415686	27415779	94	*	28	CHH	Multiple	promoter	arm
1	27415791	27415969	179	*	52	CHH	Multiple	promoter	arm
1	27415990	27416122	133	*	28	CHH	Multiple	promoter	arm
1	27416138	27416258	121	*	28	CHH	Multiple	promoter	arm
1	27416272	27416329	58	*	21	CHH	Multiple	promoter;gene;three_prime_UTR	arm
1	27416340	27416368	29	*	13	CHH	Multiple	promoter;gene;three_prime_UTR	arm
1	27416379	27416482	104	*	36	CHH	Multiple	promoter;gene;three_prime_UTR	arm
1	27416489	27416518	30	*	9	CHH	Multiple	promoter;gene;three_prime_UTR	arm
1	27416525	27416673	149	*	60	CHH	Multiple	promoter;gene;three_prime_UTR	arm
1	27416680	27416730	51	*	19	CHH	Multiple	gene;three_prime_UTR	arm
1	27416742	27416801	60	*	16	CHH	Multiple	gene;three_prime_UTR	arm
1	27416813	27416979	167	*	54	CHH	Multiple	gene;three_prime_UTR	arm
1	27416988	27417011	24	*	10	CHH	Multiple	gene;three_prime_UTR	arm
1	27417020	27417110	91	*	29	CHH	Multiple	gene;three_prime_UTR	arm
1	27417119	27417194	76	*	23	CHH	Multiple	gene	arm
1	27417203	27417387	185	*	55	CHH	Multiple	gene	arm
1	27417395	27417467	73	*	25	CHH	Multiple	gene	arm
1	27417475	27417483	9	*	4	CHH	Multiple	gene	arm
1	27417491	27417503	13	*	4	CHH	Multiple	gene	arm
1	27417511	27417511	1	*	1	CHH	Single	gene	arm
1	27417519	27417670	152	*	49	CHH	Multiple	gene	arm
1	27417684	27417856	173	*	51	CHH	Multiple	gene	arm
1	27417866	27417881	16	*	8	CHH	Multiple	gene	arm
1	27417891	27417908	18	*	4	CHH	Multiple	gene	arm
1	27417916	27417966	51	*	20	CHH	Multiple	gene	arm
1	27417974	27417996	23	*	8	CHH	Multiple	gene	arm
1	27418004	27418007	4	*	3	CHH	Multiple	gene	arm
1	27418015	27418044	30	*	12	CHH	Multiple	gene	arm
1	27418052	27418112	61	*	21	CHH	Multiple	gene	arm
1	27418120	27418230	111	*	37	CHH	Multiple	gene	arm
1	27418241	27418296	56	*	18	CHH	Multiple	gene	arm
1	27418307	27418382	76	*	24	CHH	Multiple	gene	arm
1	27418390	27418433	44	*	17	CHH	Multiple	gene	arm
1	27418441	27418565	125	*	37	CHH	Multiple	gene	arm
1	27418584	27418687	104	*	32	CHH	Multiple	gene	arm
1	27418697	27418859	163	*	52	CHH	Multiple	gene	arm
1	27418868	27419016	149	*	52	CHH	Multiple	gene	arm
1	27419036	27419117	82	*	23	CHH	Multiple	gene	arm
1	27419134	27419282	149	*	46	CHH	Multiple	gene	arm
1	27419295	27419386	92	*	34	CHH	Multiple	gene	arm
1	27419401	27419505	105	*	33	CHH	Multiple	gene	arm
1	27419520	27419627	108	*	34	CHH	Multiple	promoter;gene	arm
1	27419641	27419818	178	*	57	CHH	Multiple	promoter;gene	arm
1	27419826	27419860	35	*	15	CHH	Multiple	promoter;gene	arm
1	27419868	27419918	51	*	17	CHH	Multiple	promoter;gene	arm
1	27419926	27419949	24	*	10	CHH	Multiple	promoter;gene	arm
1	27419957	27419961	5	*	3	CHH	Multiple	promoter;gene	arm
1	27419971	27420143	173	*	60	CHH	Multiple	promoter;gene	arm
1	27420154	27420268	115	*	26	CHH	Multiple	promoter;gene	arm
1	27420278	27420426	149	*	53	CHH	Multiple	promoter;gene	arm
1	27420436	27420620	185	*	61	CHH	Multiple	promoter;gene	arm
1	27420628	27420635	8	*	5	CHH	Multiple	promoter;gene	arm
1	27420643	27420650	8	*	3	CHH	Multiple	promoter;gene	arm
1	27420658	27420665	8	*	5	CHH	Multiple	promoter;gene	arm
1	27420673	27420721	49	*	17	CHH	Multiple	promoter;gene	arm
1	27420729	27420883	155	*	52	CHH	Multiple	promoter	arm
1	27420894	27421074	181	*	60	CHH	Multiple	promoter	arm
1	27421085	27421194	110	*	33	CHH	Multiple	promoter;gene	arm
1	27421204	27421373	170	*	45	CHH	Multiple	promoter;gene	arm
1	27421388	27421526	139	*	42	CHH	Multiple	promoter;gene	arm
1	27421540	27421558	19	*	5	CHH	Multiple	promoter;gene	arm
1	27421572	27421610	39	*	10	CHH	Multiple	promoter;gene	arm
1	27421624	27421743	120	*	33	CHH	Multiple	promoter;gene	arm
1	27421757	27421799	43	*	11	CHH	Multiple	promoter;gene	arm
1	27421813	27421846	34	*	10	CHH	Multiple	promoter;gene	arm
1	27421861	27422010	150	*	35	CHH	Multiple	promoter;gene	arm
1	27422034	27422152	119	*	33	CHH	Multiple	promoter;gene	arm
1	27422162	27422194	33	*	12	CHH	Multiple	promoter;gene	arm
1	27422204	27422340	137	*	42	CHH	Multiple	promoter;gene	arm
1	27422351	27422402	52	*	19	CHH	Multiple	gene	arm
1	27422414	27422493	80	*	28	CHH	Multiple	gene	arm
1	27422505	27422547	43	*	15	CHH	Multiple	gene	arm
1	27422559	27422697	139	*	46	CHH	Multiple	gene	arm
1	27422704	27422747	44	*	15	CHH	Multiple	gene	arm
1	27422754	27422786	33	*	11	CHH	Multiple	gene	arm
1	27422793	27422796	4	*	2	CHH	Multiple	gene	arm
1	27422803	27422868	66	*	22	CHH	Multiple	gene	arm
1	27422886	27423064	179	*	52	CHH	Multiple	gene	arm
1	27423076	27423181	106	*	39	CHH	Multiple	gene;three_prime_UTR	arm
1	27423189	27423199	11	*	4	CHH	Multiple	intergenic	arm
1	27423207	27423248	42	*	13	CHH	Multiple	intergenic	arm
1	27423256	27423427	172	*	45	CHH	Multiple	intergenic	arm
1	27423443	27423541	99	*	28	CHH	Multiple	gene;three_prime_UTR	arm
1	27423558	27423730	173	*	50	CHH	Multiple	gene;three_prime_UTR	arm
1	27423748	27423907	160	*	47	CHH	Multiple	gene	arm
1	27423916	27423941	26	*	11	CHH	Multiple	gene	arm
1	27423950	27424015	66	*	23	CHH	Multiple	gene	arm
1	27424026	27424135	110	*	32	CHH	Multiple	gene	arm
1	27424147	27424195	49	*	14	CHH	Multiple	gene	arm
1	27424207	27424232	26	*	8	CHH	Multiple	gene	arm
1	27424244	27424427	184	*	54	CHH	Multiple	gene	arm
1	27424437	27424605	169	*	56	CHH	Multiple	gene	arm
1	27424622	27424801	180	*	56	CHH	Multiple	gene	arm
1	27424825	27424879	55	*	18	CHH	Multiple	gene	arm
1	27424889	27425056	168	*	54	CHH	Multiple	gene	arm
1	27425067	27425106	40	*	11	CHH	Multiple	gene	arm
1	27425122	27425268	147	*	42	CHH	Multiple	gene	arm
1	27425279	27425462	184	*	57	CHH	Multiple	gene	arm
1	27425472	27425630	159	*	41	CHH	Multiple	gene	arm
1	27425640	27425787	148	*	51	CHH	Multiple	gene	arm
1	27425801	27425883	83	*	28	CHH	Multiple	gene	arm
1	27425895	27426001	107	*	28	CHH	Multiple	five_prime_UTR;gene	arm
1	27426012	27426184	173	*	51	CHH	Multiple	five_prime_UTR;gene	arm
1	27426199	27426263	65	*	12	CHH	Multiple	promoter	arm
1	27426309	27426426	118	*	28	CHH	Multiple	promoter	arm
1	27426450	27426573	124	*	30	CHH	Multiple	promoter	arm
1	27426595	27426643	49	*	14	CHH	Multiple	promoter	arm
1	27426662	27426817	156	*	49	CHH	Multiple	promoter	arm
1	27426828	27426939	112	*	31	CHH	Multiple	promoter	arm
1	27426949	27427104	156	*	40	CHH	Multiple	promoter	arm
1	27427124	27427210	87	*	25	CHH	Multiple	promoter	arm
1	27427223	27427333	111	*	33	CHH	Multiple	promoter	arm
1	27427343	27427475	133	*	38	CHH	Multiple	promoter	arm
1	27427499	27427586	88	*	23	CHH	Multiple	promoter	arm
1	27427597	27427723	127	*	31	CHH	Multiple	intergenic	arm
1	27427734	27427896	163	*	39	CHH	Multiple	intergenic	arm
1	27427916	27428014	99	*	26	CHH	Multiple	intergenic	arm
1	27428042	27428161	120	*	21	CHH	Multiple	intergenic	arm
1	27428185	27428301	117	*	24	CHH	Multiple	intergenic	arm
1	27428314	27428419	106	*	24	CHH	Multiple	intergenic	arm
1	27428441	27428595	155	*	38	CHH	Multiple	promoter	arm
1	27428612	27428718	107	*	18	CHH	Multiple	promoter	arm
1	27428778	27428897	120	*	27	CHH	Multiple	promoter;TE	arm
1	27428927	27429013	87	*	15	CHH	Multiple	promoter;TE	arm
1	27429031	27429092	62	*	11	CHH	Multiple	promoter;TE	arm
1	27429110	27429153	44	*	6	CHH	Multiple	promoter;TE	arm
1	27429184	27429324	141	*	22	CHH	Multiple	promoter;TE	arm
1	27429336	27429431	96	*	21	CHH	Multiple	promoter	arm
1	27429443	27429480	38	*	16	CHH	Multiple	promoter	arm
1	27429498	27429644	147	*	38	CHH	Multiple	promoter	arm
1	27429659	27429665	7	*	3	CHH	Multiple	promoter	arm
1	27429680	27429795	116	*	25	CHH	Multiple	promoter	arm
1	27429815	27429996	182	*	45	CHH	Multiple	promoter;gene	arm
1	27430014	27430182	169	*	51	CHH	Multiple	gene	arm
1	27430201	27430227	27	*	11	CHH	Multiple	gene	arm
1	27430237	27430294	58	*	19	CHH	Multiple	gene	arm
1	27430304	27430324	21	*	9	CHH	Multiple	gene	arm
1	27430334	27430356	23	*	8	CHH	Multiple	gene	arm
1	27430366	27430389	24	*	9	CHH	Multiple	gene	arm
1	27430399	27430545	147	*	42	CHH	Multiple	gene	arm
1	27430555	27430555	1	*	1	CHH	Single	gene	arm
1	27430565	27430735	171	*	36	CHH	Multiple	gene	arm
1	27430743	27430745	3	*	2	CHH	Multiple	promoter;gene	arm
1	27430753	27430763	11	*	5	CHH	Multiple	promoter;gene	arm
1	27430771	27430791	21	*	8	CHH	Multiple	promoter;gene	arm
1	27430799	27430820	22	*	9	CHH	Multiple	promoter;gene	arm
1	27430828	27430849	22	*	9	CHH	Multiple	promoter;gene	arm
1	27430857	27430877	21	*	9	CHH	Multiple	promoter;gene	arm
1	27430885	27430907	23	*	10	CHH	Multiple	promoter;gene	arm
1	27430915	27431084	170	*	48	CHH	Multiple	promoter;gene	arm
1	27431097	27431232	136	*	45	CHH	Multiple	promoter;gene	arm
1	27431241	27431364	124	*	46	CHH	Multiple	promoter;gene	arm
1	27431373	27431518	146	*	45	CHH	Multiple	promoter;gene	arm
1	27431532	27431644	113	*	36	CHH	Multiple	promoter;gene	arm
1	27431654	27431826	173	*	49	CHH	Multiple	promoter;gene	arm
1	27431836	27431887	52	*	20	CHH	Multiple	promoter;gene	arm
1	27431897	27432006	110	*	23	CHH	Multiple	promoter;gene	arm
1	27432016	27432168	153	*	45	CHH	Multiple	promoter	arm
1	27432178	27432249	72	*	13	CHH	Multiple	gene	arm
1	27432259	27432437	179	*	51	CHH	Multiple	gene	arm
1	27432448	27432570	123	*	39	CHH	Multiple	gene	arm
1	27432587	27432662	76	*	27	CHH	Multiple	gene	arm
1	27432673	27432805	133	*	40	CHH	Multiple	gene	arm
1	27432816	27432817	2	*	2	CHH	Multiple	gene	arm
1	27432828	27432832	5	*	2	CHH	Multiple	gene	arm
1	27432843	27433023	181	*	49	CHH	Multiple	gene	arm
1	27433034	27433172	139	*	47	CHH	Multiple	gene	arm
1	27433183	27433335	153	*	47	CHH	Multiple	gene	arm
1	27433350	27433496	147	*	38	CHH	Multiple	gene	arm
1	27433514	27433600	87	*	27	CHH	Multiple	gene;three_prime_UTR	arm
1	27433615	27433744	130	*	45	CHH	Multiple	gene;three_prime_UTR	arm
1	27433758	27433913	156	*	40	CHH	Multiple	intergenic	arm
1	27433921	27434104	184	*	64	CHH	Multiple	intergenic	arm
1	27434113	27434233	121	*	40	CHH	Multiple	promoter	arm
1	27434250	27434350	101	*	29	CHH	Multiple	promoter	arm
1	27434373	27434499	127	*	36	CHH	Multiple	promoter	arm
1	27434507	27434595	89	*	35	CHH	Multiple	promoter;TE	arm
1	27434603	27434657	55	*	19	CHH	Multiple	promoter;TE	arm
1	27434665	27434766	102	*	31	CHH	Multiple	promoter;TE	arm
1	27434774	27434795	22	*	9	CHH	Multiple	promoter;TE	arm
1	27434803	27434852	50	*	17	CHH	Multiple	promoter;TE	arm
1	27434860	27434869	10	*	5	CHH	Multiple	promoter;TE	arm
1	27434877	27434960	84	*	29	CHH	Multiple	promoter;TE	arm
1	27434968	27434978	11	*	5	CHH	Multiple	promoter;TE	arm
1	27434986	27435148	163	*	61	CHH	Multiple	promoter;TE	arm
1	27435159	27435322	164	*	46	CHH	Multiple	promoter	arm
1	27435333	27435385	53	*	16	CHH	Multiple	promoter	arm
1	27435397	27435578	182	*	57	CHH	Multiple	promoter	arm
1	27435588	27435705	118	*	34	CHH	Multiple	gene	arm
1	27435715	27435824	110	*	34	CHH	Multiple	gene	arm
1	27435838	27435898	61	*	19	CHH	Multiple	gene	arm
1	27435912	27435982	71	*	24	CHH	Multiple	gene	arm
1	27435999	27436177	179	*	49	CHH	Multiple	gene	arm
1	27436190	27436318	129	*	40	CHH	Multiple	gene	arm
1	27436332	27436470	139	*	42	CHH	Multiple	gene	arm
1	27436481	27436630	150	*	40	CHH	Multiple	promoter;gene	arm
1	27436645	27436703	59	*	21	CHH	Multiple	promoter;gene	arm
1	27436714	27436777	64	*	20	CHH	Multiple	promoter;gene	arm
1	27436788	27436953	166	*	46	CHH	Multiple	promoter;gene	arm
1	27436964	27437136	173	*	46	CHH	Multiple	promoter;gene;three_prime_UTR	arm
1	27437151	27437193	43	*	17	CHH	Multiple	promoter	arm
1	27437217	27437393	177	*	48	CHH	Multiple	promoter	arm
1	27437407	27437571	165	*	39	CHH	Multiple	promoter	arm
1	27437602	27437767	166	*	39	CHH	Multiple	promoter	arm
1	27437784	27437876	93	*	35	CHH	Multiple	promoter	arm
1	27437890	27438050	161	*	38	CHH	Multiple	promoter;gene	arm
1	27438062	27438132	71	*	22	CHH	Multiple	promoter;gene	arm
1	27438151	27438295	145	*	47	CHH	Multiple	promoter;gene	arm
1	27438312	27438473	162	*	44	CHH	Multiple	promoter;gene	arm
1	27438490	27438549	60	*	16	CHH	Multiple	promoter;gene	arm
1	27438562	27438711	150	*	56	CHH	Multiple	promoter;gene	arm
1	27438719	27438852	134	*	44	CHH	Multiple	promoter;gene;TE	arm
1	27438865	27439025	161	*	51	CHH	Multiple	promoter;gene;three_prime_UTR;TE	arm
1	27439035	27439071	37	*	9	CHH	Multiple	promoter;gene;three_prime_UTR	arm
1	27439082	27439177	96	*	24	CHH	Multiple	promoter	arm
1	27439188	27439245	58	*	18	CHH	Multiple	promoter	arm
1	27439257	27439436	180	*	52	CHH	Multiple	promoter	arm
1	27439447	27439628	182	*	55	CHH	Multiple	gene	arm
1	27439640	27439824	185	*	55	CHH	Multiple	gene	arm
1	27439841	27440007	167	*	46	CHH	Multiple	gene	arm
1	27440020	27440126	107	*	28	CHH	Multiple	gene;three_prime_UTR	arm
1	27440136	27440245	110	*	41	CHH	Multiple	gene;three_prime_UTR	arm
1	27440261	27440423	163	*	50	CHH	Multiple	gene;three_prime_UTR	arm
1	27440434	27440606	173	*	52	CHH	Multiple	intergenic	arm
1	27440617	27440776	160	*	44	CHH	Multiple	TE	arm
1	27440804	27440947	144	*	38	CHH	Multiple	promoter	arm
1	27440962	27441094	133	*	42	CHH	Multiple	promoter	arm
1	27441105	27441189	85	*	25	CHH	Multiple	promoter	arm
1	27441208	27441312	105	*	32	CHH	Multiple	promoter	arm
1	27441321	27441327	7	*	3	CHH	Multiple	promoter	arm
1	27441336	27441380	45	*	15	CHH	Multiple	promoter	arm
1	27441389	27441405	17	*	4	CHH	Multiple	promoter	arm
1	27441414	27441547	134	*	43	CHH	Multiple	promoter	arm
1	27441571	27441755	185	*	51	CHH	Multiple	promoter	arm
1	27441770	27441883	114	*	28	CHH	Multiple	promoter	arm
1	27441903	27441992	90	*	20	CHH	Multiple	promoter	arm
1	27442007	27442172	166	*	54	CHH	Multiple	promoter	arm
1	27442184	27442368	185	*	51	CHH	Multiple	gene	arm
1	27442381	27442463	83	*	25	CHH	Multiple	gene	arm
1	27442482	27442626	145	*	44	CHH	Multiple	gene	arm
1	27442643	27442804	162	*	47	CHH	Multiple	gene	arm
1	27442821	27442959	139	*	41	CHH	Multiple	gene	arm
1	27442969	27443148	180	*	58	CHH	Multiple	gene	arm
1	27443159	27443317	159	*	50	CHH	Multiple	promoter;gene	arm
1	27443327	27443412	86	*	23	CHH	Multiple	promoter;gene	arm
1	27443427	27443597	171	*	61	CHH	Multiple	promoter;gene;three_prime_UTR	arm
1	27443606	27443629	24	*	10	CHH	Multiple	promoter;gene;three_prime_UTR	arm
1	27443638	27443685	48	*	17	CHH	Multiple	promoter;gene;three_prime_UTR	arm
1	27443694	27443719	26	*	8	CHH	Multiple	promoter;gene;three_prime_UTR	arm
1	27443730	27443787	58	*	13	CHH	Multiple	promoter;gene;three_prime_UTR	arm
1	27443798	27443951	154	*	42	CHH	Multiple	promoter	arm
1	27443962	27444102	141	*	37	CHH	Multiple	promoter	arm
1	27444117	27444223	107	*	36	CHH	Multiple	promoter	arm
1	27444238	27444357	120	*	34	CHH	Multiple	promoter	arm
1	27444368	27444506	139	*	37	CHH	Multiple	promoter	arm
1	27444517	27444681	165	*	48	CHH	Multiple	promoter;gene	arm
1	27444694	27444781	88	*	23	CHH	Multiple	promoter;gene	arm
1	27444795	27444806	12	*	5	CHH	Multiple	promoter;gene	arm
1	27444820	27444939	120	*	38	CHH	Multiple	promoter;gene	arm
1	27444956	27445081	126	*	41	CHH	Multiple	promoter;gene	arm
1	27445095	27445167	73	*	19	CHH	Multiple	promoter;gene	arm
1	27445181	27445263	83	*	32	CHH	Multiple	promoter;gene	arm
1	27445274	27445274	1	*	1	CHH	Single	promoter;gene	arm
1	27445285	27445356	72	*	28	CHH	Multiple	promoter;gene	arm
1	27445367	27445486	120	*	36	CHH	Multiple	promoter;gene	arm
1	27445495	27445545	51	*	18	CHH	Multiple	promoter;gene	arm
1	27445554	27445571	18	*	8	CHH	Multiple	promoter;gene	arm
1	27445580	27445727	148	*	41	CHH	Multiple	promoter;gene	arm
1	27445745	27445839	95	*	36	CHH	Multiple	promoter;gene	arm
1	27445848	27445966	119	*	37	CHH	Multiple	promoter;gene;three_prime_UTR	arm
1	27445976	27446151	176	*	54	CHH	Multiple	promoter	arm
1	27446161	27446298	138	*	44	CHH	Multiple	promoter;gene	arm
1	27446314	27446375	62	*	21	CHH	Multiple	gene	arm
1	27446386	27446522	137	*	35	CHH	Multiple	gene	arm
1	27446533	27446621	89	*	26	CHH	Multiple	gene	arm
1	27446632	27446784	153	*	45	CHH	Multiple	gene	arm
1	27446800	27446924	125	*	38	CHH	Multiple	gene	arm
1	27446933	27447028	96	*	28	CHH	Multiple	gene	arm
1	27447037	27447094	58	*	26	CHH	Multiple	gene	arm
1	27447103	27447200	98	*	30	CHH	Multiple	gene	arm
1	27447215	27447294	80	*	23	CHH	Multiple	gene	arm
1	27447305	27447418	114	*	35	CHH	Multiple	gene	arm
1	27447429	27447536	108	*	34	CHH	Multiple	gene	arm
1	27447545	27447559	15	*	4	CHH	Multiple	gene	arm
1	27447568	27447688	121	*	29	CHH	Multiple	gene	arm
1	27447697	27447777	81	*	24	CHH	Multiple	gene	arm
1	27447786	27447814	29	*	10	CHH	Multiple	gene	arm
1	27447823	27447996	174	*	58	CHH	Multiple	gene	arm
1	27448008	27448092	85	*	25	CHH	Multiple	gene	arm
1	27448107	27448220	114	*	36	CHH	Multiple	gene	arm
1	27448234	27448417	184	*	59	CHH	Multiple	gene	arm
1	27448429	27448510	82	*	26	CHH	Multiple	gene	arm
1	27448519	27448602	84	*	27	CHH	Multiple	gene	arm
1	27448611	27448680	70	*	22	CHH	Multiple	gene	arm
1	27448692	27448838	147	*	41	CHH	Multiple	gene	arm
1	27448852	27448962	111	*	28	CHH	Multiple	gene	arm
1	27448971	27449097	127	*	50	CHH	Multiple	gene	arm
1	27449106	27449284	179	*	56	CHH	Multiple	gene	arm
1	27449298	27449409	112	*	33	CHH	Multiple	gene	arm
1	27449431	27449523	93	*	33	CHH	Multiple	gene	arm
1	27449531	27449632	102	*	34	CHH	Multiple	gene	arm
1	27449640	27449754	115	*	27	CHH	Multiple	gene	arm
1	27449773	27449837	65	*	22	CHH	Multiple	gene	arm
1	27449846	27449859	14	*	7	CHH	Multiple	gene	arm
1	27449868	27449874	7	*	3	CHH	Multiple	gene	arm
1	27449883	27449914	32	*	12	CHH	Multiple	gene	arm
1	27449923	27450017	95	*	33	CHH	Multiple	gene	arm
1	27450029	27450056	28	*	7	CHH	Multiple	gene	arm
1	27450068	27450149	82	*	24	CHH	Multiple	gene	arm
1	27450161	27450242	82	*	24	CHH	Multiple	gene	arm
1	27450252	27450286	35	*	9	CHH	Multiple	gene	arm
1	27450296	27450441	146	*	46	CHH	Multiple	gene	arm
1	27450451	27450525	75	*	27	CHH	Multiple	gene	arm
1	27450535	27450639	105	*	35	CHH	Multiple	gene	arm
1	27450649	27450694	46	*	15	CHH	Multiple	gene	arm
1	27450708	27450787	80	*	25	CHH	Multiple	gene	arm
1	27450801	27450954	154	*	54	CHH	Multiple	gene	arm
1	27450972	27451102	131	*	33	CHH	Multiple	intergenic	arm
1	27451117	27451188	72	*	26	CHH	Multiple	intergenic	arm
1	27451204	27451364	161	*	41	CHH	Multiple	promoter	arm
1	27451377	27451494	118	*	32	CHH	Multiple	promoter	arm
1	27451507	27451625	119	*	30	CHH	Multiple	promoter	arm
1	27451635	27451771	137	*	37	CHH	Multiple	promoter	arm
1	27451785	27451900	116	*	28	CHH	Multiple	promoter	arm
1	27451910	27452031	122	*	35	CHH	Multiple	promoter	arm
1	27452041	27452186	146	*	33	CHH	Multiple	promoter	arm
1	27452197	27452264	68	*	19	CHH	Multiple	promoter	arm
1	27452275	27452345	71	*	17	CHH	Multiple	promoter	arm
1	27452356	27452477	122	*	33	CHH	Multiple	promoter	arm
1	27452493	27452580	88	*	27	CHH	Multiple	promoter	arm
1	27452596	27452699	104	*	28	CHH	Multiple	promoter	arm
1	27452711	27452828	118	*	33	CHH	Multiple	promoter;five_prime_UTR;gene	arm
1	27452842	27452994	153	*	56	CHH	Multiple	gene	arm
1	27453006	27453188	183	*	45	CHH	Multiple	gene	arm
1	27453211	27453306	96	*	26	CHH	Multiple	gene	arm
1	27453316	27453357	42	*	12	CHH	Multiple	gene	arm
1	27453367	27453373	7	*	3	CHH	Multiple	gene	arm
1	27453383	27453499	117	*	37	CHH	Multiple	gene	arm
1	27453518	27453681	164	*	38	CHH	Multiple	gene	arm
1	27453703	27453725	23	*	5	CHH	Multiple	gene	arm
1	27453737	27453763	27	*	7	CHH	Multiple	gene	arm
1	27453775	27453868	94	*	25	CHH	Multiple	gene	arm
1	27453880	27453936	57	*	18	CHH	Multiple	gene	arm
1	27453948	27454009	62	*	10	CHH	Multiple	gene	arm
1	27454031	27454031	1	*	1	CHH	Single	gene	arm
1	27454053	27454213	161	*	42	CHH	Multiple	gene	arm
1	27454224	27454320	97	*	24	CHH	Multiple	gene	arm
1	27454346	27454495	150	*	39	CHH	Multiple	gene	arm
1	27454503	27454550	48	*	17	CHH	Multiple	gene	arm
1	27454558	27454594	37	*	13	CHH	Multiple	gene	arm
1	27454602	27454745	144	*	54	CHH	Multiple	gene	arm
1	27454754	27454802	49	*	20	CHH	Multiple	gene	arm
1	27454817	27454993	177	*	58	CHH	Multiple	gene	arm
1	27455000	27455178	179	*	63	CHH	Multiple	gene	arm
1	27455185	27455197	13	*	5	CHH	Multiple	gene	arm
1	27455204	27455360	157	*	50	CHH	Multiple	gene	arm
1	27455373	27455480	108	*	40	CHH	Multiple	gene	arm
1	27455488	27455508	21	*	7	CHH	Multiple	gene	arm
1	27455516	27455617	102	*	33	CHH	Multiple	gene	arm
1	27455632	27455743	112	*	34	CHH	Multiple	gene	arm
1	27455758	27455911	154	*	43	CHH	Multiple	gene;three_prime_UTR	arm
1	27455925	27455990	66	*	18	CHH	Multiple	gene;three_prime_UTR	arm
1	27456002	27456168	167	*	42	CHH	Multiple	gene;three_prime_UTR	arm
1	27456177	27456224	48	*	15	CHH	Multiple	gene;three_prime_UTR	arm
1	27456233	27456341	109	*	31	CHH	Multiple	gene	arm
1	27456350	27456527	178	*	48	CHH	Multiple	gene	arm
1	27456538	27456557	20	*	5	CHH	Multiple	gene	arm
1	27456568	27456724	157	*	53	CHH	Multiple	gene	arm
1	27456736	27456803	68	*	18	CHH	Multiple	gene	arm
1	27456810	27456847	38	*	14	CHH	Multiple	gene	arm
1	27456854	27456888	35	*	13	CHH	Multiple	promoter;gene	arm
1	27456895	27456970	76	*	28	CHH	Multiple	promoter	arm
1	27456977	27457086	110	*	28	CHH	Multiple	promoter	arm
1	27457110	27457262	153	*	31	CHH	Multiple	promoter	arm
1	27457275	27457321	47	*	10	CHH	Multiple	promoter;gene;three_prime_UTR	arm
1	27457334	27457469	136	*	31	CHH	Multiple	promoter;gene;three_prime_UTR	arm
1	27457480	27457483	4	*	2	CHH	Multiple	promoter;gene	arm
1	27457494	27457573	80	*	26	CHH	Multiple	promoter;gene	arm
1	27457581	27457763	183	*	59	CHH	Multiple	promoter;gene	arm
1	27457773	27457840	68	*	24	CHH	Multiple	promoter;gene	arm
1	27457850	27457993	144	*	43	CHH	Multiple	promoter;gene	arm
1	27458007	27458186	180	*	51	CHH	Multiple	promoter;gene	arm
1	27458197	27458292	96	*	35	CHH	Multiple	promoter;gene	arm
1	27458303	27458337	35	*	9	CHH	Multiple	promoter;gene	arm
1	27458348	27458357	10	*	4	CHH	Multiple	promoter;gene	arm
1	27458368	27458484	117	*	28	CHH	Multiple	gene	arm
1	27458500	27458620	121	*	40	CHH	Multiple	gene	arm
1	27458640	27458769	130	*	46	CHH	Multiple	gene	arm
1	27458776	27458788	13	*	5	CHH	Multiple	gene	arm
1	27458795	27458864	70	*	27	CHH	Multiple	gene	arm
1	27458871	27459007	137	*	42	CHH	Multiple	gene	arm
1	27459027	27459077	51	*	20	CHH	Multiple	gene	arm
1	27459086	27459133	48	*	13	CHH	Multiple	gene	arm
1	27459142	27459172	31	*	13	CHH	Multiple	gene	arm
1	27459181	27459244	64	*	17	CHH	Multiple	gene	arm
1	27459253	27459333	81	*	32	CHH	Multiple	gene	arm
1	27459342	27459355	14	*	5	CHH	Multiple	gene	arm
1	27459363	27459435	73	*	24	CHH	Multiple	gene	arm
1	27459443	27459455	13	*	4	CHH	Multiple	gene	arm
1	27459463	27459532	70	*	21	CHH	Multiple	gene	arm
1	27459542	27459705	164	*	47	CHH	Multiple	gene	arm
1	27459715	27459847	133	*	35	CHH	Multiple	gene	arm
1	27459870	27460043	174	*	55	CHH	Multiple	gene	arm
1	27460058	27460174	117	*	33	CHH	Multiple	gene	arm
1	27460183	27460226	44	*	11	CHH	Multiple	gene	arm
1	27460235	27460357	123	*	36	CHH	Multiple	gene	arm
1	27460368	27460382	15	*	6	CHH	Multiple	gene	arm
1	27460393	27460576	184	*	57	CHH	Multiple	gene	arm
1	27460587	27460727	141	*	34	CHH	Multiple	gene	arm
1	27460742	27460891	150	*	42	CHH	Multiple	gene	arm
1	27460901	27461066	166	*	50	CHH	Multiple	gene	arm
1	27461075	27461236	162	*	47	CHH	Multiple	gene	arm
1	27461250	27461374	125	*	41	CHH	Multiple	gene	arm
1	27461385	27461462	78	*	25	CHH	Multiple	gene	arm
1	27461473	27461492	20	*	7	CHH	Multiple	gene	arm
1	27461501	27461591	91	*	35	CHH	Multiple	promoter;gene	arm
1	27461600	27461649	50	*	18	CHH	Multiple	promoter;gene	arm
1	27461658	27461662	5	*	3	CHH	Multiple	promoter;gene	arm
1	27461671	27461718	48	*	10	CHH	Multiple	promoter;gene	arm
1	27461737	27461904	168	*	46	CHH	Multiple	promoter;gene	arm
1	27461917	27462079	163	*	44	CHH	Multiple	promoter;five_prime_UTR;gene	arm
1	27462087	27462253	167	*	54	CHH	Multiple	promoter;five_prime_UTR;gene	arm
1	27462266	27462302	37	*	9	CHH	Multiple	promoter;five_prime_UTR;gene	arm
1	27462313	27462454	142	*	43	CHH	Multiple	promoter;five_prime_UTR;gene	arm
1	27462466	27462578	113	*	33	CHH	Multiple	promoter	arm
1	27462592	27462706	115	*	38	CHH	Multiple	promoter	arm
1	27462718	27462828	111	*	34	CHH	Multiple	promoter	arm
1	27462840	27463011	172	*	52	CHH	Multiple	promoter	arm
1	27463027	27463156	130	*	44	CHH	Multiple	promoter;five_prime_UTR;gene	arm
1	27463168	27463291	124	*	45	CHH	Multiple	promoter;gene	arm
1	27463304	27463356	53	*	18	CHH	Multiple	promoter;gene	arm
1	27463370	27463506	137	*	42	CHH	Multiple	promoter;gene	arm
1	27463534	27463659	126	*	40	CHH	Multiple	promoter;gene	arm
1	27463673	27463852	180	*	53	CHH	Multiple	promoter;gene;three_prime_UTR	arm
1	27463867	27463894	28	*	9	CHH	Multiple	promoter	arm
1	27463906	27463927	22	*	7	CHH	Multiple	intergenic	arm
1	27463939	27464112	174	*	37	CHH	Multiple	intergenic	arm
1	27464131	27464144	14	*	4	CHH	Multiple	intergenic	arm
1	27464159	27464325	167	*	37	CHH	Multiple	intergenic	arm
1	27464353	27464508	156	*	44	CHH	Multiple	intergenic	arm
1	27464526	27464660	135	*	31	CHH	Multiple	gene;three_prime_UTR	arm
1	27464673	27464833	161	*	45	CHH	Multiple	gene;three_prime_UTR	arm
1	27464843	27464924	82	*	29	CHH	Multiple	gene	arm
1	27464934	27464976	43	*	17	CHH	Multiple	gene	arm
1	27464986	27464986	1	*	1	CHH	Single	gene	arm
1	27464996	27465079	84	*	23	CHH	Multiple	gene	arm
1	27465090	27465191	102	*	33	CHH	Multiple	gene	arm
1	27465202	27465270	69	*	22	CHH	Multiple	gene	arm
1	27465281	27465338	58	*	15	CHH	Multiple	gene	arm
1	27465351	27465497	147	*	54	CHH	Multiple	gene	arm
1	27465507	27465580	74	*	22	CHH	Multiple	gene	arm
1	27465603	27465694	92	*	22	CHH	Multiple	gene	arm
1	27465704	27465837	134	*	46	CHH	Multiple	gene	arm
1	27465851	27465865	15	*	6	CHH	Multiple	gene	arm
1	27465879	27465981	103	*	20	CHH	Multiple	gene	arm
1	27465991	27466099	109	*	41	CHH	Multiple	gene	arm
1	27466109	27466280	172	*	53	CHH	Multiple	five_prime_UTR;gene	arm
1	27466289	27466389	101	*	30	CHH	Multiple	promoter	arm
1	27466402	27466513	112	*	38	CHH	Multiple	promoter	arm
1	27466526	27466558	33	*	12	CHH	Multiple	promoter	arm
1	27466571	27466652	82	*	14	CHH	Multiple	promoter	arm
1	27466665	27466730	66	*	14	CHH	Multiple	promoter	arm
1	27466743	27466856	114	*	26	CHH	Multiple	promoter	arm
1	27466867	27466966	100	*	31	CHH	Multiple	promoter	arm
1	27466976	27467073	98	*	26	CHH	Multiple	promoter	arm
1	27467094	27467184	91	*	18	CHH	Multiple	promoter	arm
1	27467195	27467304	110	*	28	CHH	Multiple	promoter	arm
1	27467315	27467443	129	*	37	CHH	Multiple	promoter	arm
1	27467453	27467598	146	*	36	CHH	Multiple	promoter	arm
1	27467618	27467777	160	*	43	CHH	Multiple	promoter	arm
1	27467788	27467917	130	*	32	CHH	Multiple	intergenic	arm
1	27467933	27467975	43	*	10	CHH	Multiple	intergenic	arm
1	27467991	27468109	119	*	37	CHH	Multiple	intergenic	arm
1	27468126	27468167	42	*	10	CHH	Multiple	intergenic	arm
1	27468184	27468350	167	*	28	CHH	Multiple	intergenic	arm
1	27468367	27468480	114	*	28	CHH	Multiple	intergenic	arm
1	27468490	27468535	46	*	11	CHH	Multiple	intergenic	arm
1	27468545	27468679	135	*	36	CHH	Multiple	intergenic	arm
1	27468693	27468871	179	*	39	CHH	Multiple	intergenic	arm
1	27468888	27468952	65	*	15	CHH	Multiple	intergenic	arm
1	27468966	27468987	22	*	8	CHH	Multiple	intergenic	arm
1	27469001	27469103	103	*	24	CHH	Multiple	intergenic	arm
1	27469129	27469204	76	*	16	CHH	Multiple	intergenic	arm
1	27469223	27469354	132	*	33	CHH	Multiple	intergenic	arm
1	27469364	27469367	4	*	2	CHH	Multiple	intergenic	arm
1	27469377	27469409	33	*	9	CHH	Multiple	intergenic	arm
1	27469419	27469538	120	*	25	CHH	Multiple	intergenic	arm
1	27469555	27469645	91	*	26	CHH	Multiple	gene;three_prime_UTR	arm
1	27469656	27469794	139	*	40	CHH	Multiple	gene;three_prime_UTR	arm
1	27469807	27469887	81	*	30	CHH	Multiple	gene	arm
1	27469899	27470072	174	*	49	CHH	Multiple	gene	arm
1	27470091	27470230	140	*	44	CHH	Multiple	gene	arm
1	27470241	27470389	149	*	50	CHH	Multiple	gene	arm
1	27470404	27470473	70	*	22	CHH	Multiple	gene	arm
1	27470482	27470511	30	*	14	CHH	Multiple	gene	arm
1	27470520	27470698	179	*	54	CHH	Multiple	gene	arm
1	27470714	27470761	48	*	14	CHH	Multiple	gene	arm
1	27470775	27470852	78	*	22	CHH	Multiple	gene	arm
1	27470866	27470967	102	*	28	CHH	Multiple	gene	arm
1	27470978	27471082	105	*	28	CHH	Multiple	gene	arm
1	27471095	27471265	171	*	52	CHH	Multiple	gene	arm
1	27471278	27471300	23	*	6	CHH	Multiple	gene	arm
1	27471309	27471328	20	*	10	CHH	Multiple	gene	arm
1	27471337	27471426	90	*	34	CHH	Multiple	gene	arm
1	27471435	27471562	128	*	41	CHH	Multiple	gene	arm
1	27471576	27471732	157	*	46	CHH	Multiple	gene	arm
1	27471740	27471806	67	*	20	CHH	Multiple	gene	arm
1	27471814	27471973	160	*	45	CHH	Multiple	gene	arm
1	27471990	27472159	170	*	62	CHH	Multiple	gene	arm
1	27472175	27472352	178	*	52	CHH	Multiple	gene	arm
1	27472365	27472466	102	*	25	CHH	Multiple	promoter;gene	arm
1	27472479	27472603	125	*	39	CHH	Multiple	promoter;gene	arm
1	27472621	27472782	162	*	43	CHH	Multiple	promoter;gene	arm
1	27472800	27472830	31	*	10	CHH	Multiple	promoter;gene	arm
1	27472841	27472909	69	*	21	CHH	Multiple	promoter;gene	arm
1	27472920	27473031	112	*	35	CHH	Multiple	promoter;gene	arm
1	27473040	27473204	165	*	66	CHH	Multiple	promoter;gene	arm
1	27473214	27473348	135	*	38	CHH	Multiple	promoter;five_prime_UTR;gene	arm
1	27473366	27473491	126	*	35	CHH	Multiple	promoter;five_prime_UTR;gene	arm
1	27473507	27473666	160	*	48	CHH	Multiple	promoter	arm
1	27473677	27473713	37	*	14	CHH	Multiple	promoter	arm
1	27473726	27473780	55	*	10	CHH	Multiple	promoter	arm
1	27473793	27473961	169	*	50	CHH	Multiple	promoter;five_prime_UTR;gene	arm
1	27473979	27474096	118	*	40	CHH	Multiple	promoter;gene	arm
1	27474105	27474111	7	*	3	CHH	Multiple	promoter;gene	arm
1	27474120	27474163	44	*	12	CHH	Multiple	promoter;gene	arm
1	27474172	27474225	54	*	22	CHH	Multiple	promoter;gene	arm
1	27474234	27474364	131	*	37	CHH	Multiple	promoter;gene	arm
1	27474377	27474416	40	*	13	CHH	Multiple	promoter;gene	arm
1	27474429	27474595	167	*	43	CHH	Multiple	promoter;gene	arm
1	27474602	27474605	4	*	2	CHH	Multiple	promoter;gene	arm
1	27474612	27474704	93	*	35	CHH	Multiple	promoter;gene	arm
1	27474711	27474756	46	*	19	CHH	Multiple	promoter;gene	arm
1	27474763	27474844	82	*	30	CHH	Multiple	promoter;gene	arm
1	27474851	27475006	156	*	41	CHH	Multiple	promoter;gene;three_prime_UTR	arm
1	27475013	27475013	1	*	1	CHH	Single	promoter;gene;three_prime_UTR	arm
1	27475020	27475054	35	*	12	CHH	Multiple	promoter;gene;three_prime_UTR	arm
1	27475061	27475114	54	*	20	CHH	Multiple	gene;three_prime_UTR	arm
1	27475121	27475153	33	*	12	CHH	Multiple	gene;three_prime_UTR	arm
1	27475160	27475192	33	*	13	CHH	Multiple	gene	arm
1	27475200	27475271	72	*	29	CHH	Multiple	gene	arm
1	27475279	27475462	184	*	62	CHH	Multiple	gene	arm
1	27475484	27475616	133	*	46	CHH	Multiple	gene	arm
1	27475625	27475785	161	*	57	CHH	Multiple	gene	arm
1	27475799	27475873	75	*	25	CHH	Multiple	gene	arm
1	27475887	27475998	112	*	32	CHH	Multiple	five_prime_UTR;gene	arm
1	27476008	27476138	131	*	39	CHH	Multiple	promoter	arm
1	27476147	27476196	50	*	19	CHH	Multiple	promoter	arm
1	27476209	27476362	154	*	41	CHH	Multiple	promoter	arm
1	27476374	27476492	119	*	29	CHH	Multiple	promoter	arm
1	27476510	27476651	142	*	40	CHH	Multiple	promoter;gene	arm
1	27476669	27476822	154	*	56	CHH	Multiple	promoter;gene	arm
1	27476830	27476935	106	*	36	CHH	Multiple	promoter;gene	arm
1	27476943	27477083	141	*	49	CHH	Multiple	promoter;gene	arm
1	27477091	27477189	99	*	33	CHH	Multiple	promoter;gene	arm
1	27477197	27477221	25	*	7	CHH	Multiple	promoter;gene	arm
1	27477229	27477236	8	*	4	CHH	Multiple	promoter;gene	arm
1	27477244	27477252	9	*	7	CHH	Multiple	promoter;gene	arm
1	27477260	27477272	13	*	6	CHH	Multiple	promoter;gene	arm
1	27477280	27477293	14	*	7	CHH	Multiple	promoter;gene	arm
1	27477301	27477448	148	*	61	CHH	Multiple	promoter;gene	arm
1	27477462	27477527	66	*	20	CHH	Multiple	promoter;gene	arm
1	27477543	27477722	180	*	61	CHH	Multiple	promoter;gene	arm
1	27477734	27477873	140	*	48	CHH	Multiple	promoter;gene	arm
1	27477887	27478020	134	*	39	CHH	Multiple	promoter;gene	arm
1	27478031	27478136	106	*	32	CHH	Multiple	promoter;gene	arm
1	27478149	27478229	81	*	16	CHH	Multiple	promoter;gene	arm
1	27478238	27478297	60	*	17	CHH	Multiple	promoter;gene	arm
1	27478306	27478427	122	*	31	CHH	Multiple	promoter;gene	arm
1	27478446	27478572	127	*	35	CHH	Multiple	promoter;gene	arm
1	27478586	27478706	121	*	31	CHH	Multiple	promoter	arm
1	27478719	27478724	6	*	2	CHH	Multiple	promoter	arm
1	27478737	27478900	164	*	41	CHH	Multiple	promoter	arm
1	27478912	27478912	1	*	1	CHH	Single	promoter	arm
1	27478924	27479082	159	*	47	CHH	Multiple	promoter;gene	arm
1	27479097	27479109	13	*	5	CHH	Multiple	promoter;gene	arm
1	27479124	27479298	175	*	53	CHH	Multiple	promoter;gene	arm
1	27479314	27479443	130	*	41	CHH	Multiple	promoter;gene	arm
1	27479459	27479487	29	*	11	CHH	Multiple	promoter;gene	arm
1	27479497	27479598	102	*	26	CHH	Multiple	promoter;gene	arm
1	27479608	27479614	7	*	4	CHH	Multiple	promoter;gene	arm
1	27479624	27479805	182	*	51	CHH	Multiple	promoter;gene	arm
1	27479812	27479871	60	*	22	CHH	Multiple	promoter;gene	arm
1	27479878	27480050	173	*	56	CHH	Multiple	promoter;gene	arm
1	27480064	27480176	113	*	32	CHH	Multiple	gene	arm
1	27480190	27480316	127	*	38	CHH	Multiple	gene	arm
1	27480327	27480457	131	*	42	CHH	Multiple	promoter;gene	arm
1	27480471	27480536	66	*	19	CHH	Multiple	promoter;gene	arm
1	27480547	27480678	132	*	40	CHH	Multiple	promoter;gene	arm
1	27480688	27480836	149	*	45	CHH	Multiple	promoter;gene	arm
1	27480846	27481024	179	*	54	CHH	Multiple	promoter;gene	arm
1	27481036	27481176	141	*	44	CHH	Multiple	promoter;gene	arm
1	27481189	27481249	61	*	26	CHH	Multiple	promoter;gene	arm
1	27481264	27481406	143	*	50	CHH	Multiple	promoter;gene;three_prime_UTR	arm
1	27481416	27481454	39	*	14	CHH	Multiple	promoter;gene;three_prime_UTR	arm
1	27481464	27481548	85	*	22	CHH	Multiple	promoter	arm
1	27481558	27481639	82	*	24	CHH	Multiple	promoter	arm
1	27481662	27481818	157	*	56	CHH	Multiple	promoter	arm
1	27481827	27481835	9	*	4	CHH	Multiple	gene	arm
1	27481844	27481981	138	*	37	CHH	Multiple	gene	arm
1	27481992	27482024	33	*	11	CHH	Multiple	gene	arm
1	27482035	27482168	134	*	43	CHH	Multiple	gene	arm
1	27482179	27482297	119	*	35	CHH	Multiple	gene	arm
1	27482307	27482390	84	*	27	CHH	Multiple	gene	arm
1	27482404	27482548	145	*	42	CHH	Multiple	gene	arm
1	27482562	27482610	49	*	16	CHH	Multiple	gene	arm
1	27482619	27482631	13	*	9	CHH	Multiple	gene	arm
1	27482640	27482813	174	*	54	CHH	Multiple	gene	arm
1	27482825	27482886	62	*	24	CHH	Multiple	gene	arm
1	27482908	27483092	185	*	52	CHH	Multiple	promoter;gene	arm
1	27483104	27483208	105	*	26	CHH	Multiple	promoter;gene	arm
1	27483217	27483281	65	*	20	CHH	Multiple	promoter;gene	arm
1	27483290	27483300	11	*	4	CHH	Multiple	promoter;gene	arm
1	27483309	27483470	162	*	51	CHH	Multiple	promoter;gene	arm
1	27483489	27483553	65	*	17	CHH	Multiple	promoter;gene	arm
1	27483564	27483663	100	*	29	CHH	Multiple	promoter;gene;three_prime_UTR	arm
1	27483674	27483709	36	*	11	CHH	Multiple	promoter;gene;three_prime_UTR	arm
1	27483720	27483876	157	*	37	CHH	Multiple	promoter	arm
1	27483886	27483887	2	*	2	CHH	Multiple	promoter	arm
1	27483897	27483932	36	*	9	CHH	Multiple	promoter	arm
1	27483950	27484091	142	*	38	CHH	Multiple	promoter	arm
1	27484104	27484237	134	*	26	CHH	Multiple	promoter	arm
1	27484256	27484348	93	*	24	CHH	Multiple	promoter	arm
1	27484360	27484457	98	*	33	CHH	Multiple	promoter	arm
1	27484468	27484578	111	*	31	CHH	Multiple	promoter;gene	arm
1	27484592	27484674	83	*	29	CHH	Multiple	gene	arm
1	27484685	27484787	103	*	31	CHH	Multiple	gene	arm
1	27484798	27484902	105	*	33	CHH	Multiple	gene	arm
1	27484912	27485013	102	*	33	CHH	Multiple	gene	arm
1	27485028	27485122	95	*	28	CHH	Multiple	gene	arm
1	27485133	27485171	39	*	11	CHH	Multiple	gene	arm
1	27485182	27485344	163	*	46	CHH	Multiple	gene	arm
1	27485353	27485520	168	*	56	CHH	Multiple	gene	arm
1	27485531	27485620	90	*	27	CHH	Multiple	gene	arm
1	27485642	27485759	118	*	34	CHH	Multiple	gene	arm
1	27485769	27485915	147	*	47	CHH	Multiple	gene	arm
1	27485923	27485953	31	*	11	CHH	Multiple	gene	arm
1	27485961	27485986	26	*	10	CHH	Multiple	gene	arm
1	27485994	27486125	132	*	36	CHH	Multiple	gene	arm
1	27486138	27486278	141	*	47	CHH	Multiple	gene	arm
1	27486295	27486401	107	*	28	CHH	Multiple	gene	arm
1	27486412	27486440	29	*	13	CHH	Multiple	gene	arm
1	27486451	27486581	131	*	43	CHH	Multiple	gene	arm
1	27486592	27486752	161	*	48	CHH	Multiple	gene	arm
1	27486768	27486889	122	*	39	CHH	Multiple	promoter;gene	arm
1	27486900	27487084	185	*	63	CHH	Multiple	promoter;gene	arm
1	27487094	27487237	144	*	38	CHH	Multiple	promoter;gene	arm
1	27487249	27487426	178	*	62	CHH	Multiple	promoter;gene	arm
1	27487437	27487574	138	*	40	CHH	Multiple	promoter;gene	arm
1	27487590	27487674	85	*	19	CHH	Multiple	promoter;gene	arm
1	27487695	27487828	134	*	41	CHH	Multiple	promoter;gene	arm
1	27487845	27488003	159	*	48	CHH	Multiple	promoter;gene	arm
1	27488023	27488061	39	*	12	CHH	Multiple	promoter;gene;three_prime_UTR	arm
1	27488074	27488201	128	*	31	CHH	Multiple	promoter;gene;three_prime_UTR	arm
1	27488214	27488215	2	*	2	CHH	Multiple	promoter	arm
1	27488235	27488410	176	*	50	CHH	Multiple	gene	arm
1	27488423	27488600	178	*	57	CHH	Multiple	gene	arm
1	27488610	27488611	2	*	2	CHH	Multiple	gene	arm
1	27488621	27488731	111	*	42	CHH	Multiple	gene	arm
1	27488740	27488821	82	*	28	CHH	Multiple	gene	arm
1	27488830	27488875	46	*	13	CHH	Multiple	gene	arm
1	27488884	27489042	159	*	45	CHH	Multiple	gene	arm
1	27489056	27489147	92	*	24	CHH	Multiple	gene	arm
1	27489161	27489284	124	*	34	CHH	Multiple	gene	arm
1	27489300	27489390	91	*	30	CHH	Multiple	gene	arm
1	27489400	27489538	139	*	40	CHH	Multiple	gene	arm
1	27489552	27489609	58	*	18	CHH	Multiple	gene	arm
1	27489623	27489727	105	*	32	CHH	Multiple	promoter;gene	arm
1	27489742	27489883	142	*	48	CHH	Multiple	promoter;gene	arm
1	27489892	27490070	179	*	53	CHH	Multiple	promoter;gene	arm
1	27490083	27490253	171	*	59	CHH	Multiple	promoter;gene	arm
1	27490261	27490318	58	*	16	CHH	Multiple	promoter;gene	arm
1	27490326	27490347	22	*	6	CHH	Multiple	promoter;gene	arm
1	27490355	27490455	101	*	33	CHH	Multiple	promoter;gene	arm
1	27490465	27490549	85	*	27	CHH	Multiple	promoter;gene	arm
1	27490559	27490582	24	*	8	CHH	Multiple	promoter;gene	arm
1	27490592	27490756	165	*	47	CHH	Multiple	promoter;gene;three_prime_UTR	arm
1	27490773	27490868	96	*	23	CHH	Multiple	promoter	arm
1	27490884	27490968	85	*	25	CHH	Multiple	promoter	arm
1	27490983	27491113	131	*	33	CHH	Multiple	promoter	arm
1	27491128	27491177	50	*	13	CHH	Multiple	promoter	arm
1	27491190	27491317	128	*	42	CHH	Multiple	five_prime_UTR;gene	arm
1	27491333	27491408	76	*	28	CHH	Multiple	gene	arm
1	27491417	27491526	110	*	38	CHH	Multiple	gene	arm
1	27491535	27491612	78	*	23	CHH	Multiple	gene	arm
1	27491621	27491675	55	*	14	CHH	Multiple	gene	arm
1	27491684	27491715	32	*	9	CHH	Multiple	gene	arm
1	27491724	27491823	100	*	35	CHH	Multiple	five_prime_UTR;gene	arm
1	27491832	27491986	155	*	48	CHH	Multiple	gene	arm
1	27492000	27492036	37	*	12	CHH	Multiple	gene	arm
1	27492050	27492234	185	*	66	CHH	Multiple	gene	arm
1	27492247	27492386	140	*	51	CHH	Multiple	gene	arm
1	27492408	27492473	66	*	18	CHH	Multiple	gene	arm
1	27492480	27492483	4	*	2	CHH	Multiple	gene	arm
1	27492490	27492537	48	*	16	CHH	Multiple	gene	arm
1	27492544	27492547	4	*	2	CHH	Multiple	gene	arm
1	27492554	27492593	40	*	18	CHH	Multiple	gene	arm
1	27492600	27492781	182	*	55	CHH	Multiple	gene	arm
1	27492795	27492829	35	*	12	CHH	Multiple	gene	arm
1	27492842	27493013	172	*	62	CHH	Multiple	gene	arm
1	27493028	27493067	40	*	16	CHH	Multiple	gene	arm
1	27493082	27493216	135	*	47	CHH	Multiple	gene	arm
1	27493226	27493309	84	*	22	CHH	Multiple	gene	arm
1	27493323	27493474	152	*	47	CHH	Multiple	gene	arm
1	27493486	27493489	4	*	4	CHH	Multiple	gene	arm
1	27493501	27493622	122	*	40	CHH	Multiple	gene	arm
1	27493631	27493710	80	*	30	CHH	Multiple	gene	arm
1	27493719	27493809	91	*	27	CHH	Multiple	gene	arm
1	27493820	27493993	174	*	58	CHH	Multiple	gene	arm
1	27494003	27494013	11	*	3	CHH	Multiple	gene;three_prime_UTR	arm
1	27494023	27494028	6	*	3	CHH	Multiple	gene;three_prime_UTR	arm
1	27494038	27494094	57	*	19	CHH	Multiple	gene;three_prime_UTR	arm
1	27494106	27494240	135	*	37	CHH	Multiple	gene;three_prime_UTR	arm
1	27494252	27494397	146	*	39	CHH	Multiple	gene;three_prime_UTR	arm
1	27494406	27494582	177	*	58	CHH	Multiple	gene	arm
1	27494596	27494686	91	*	30	CHH	Multiple	gene	arm
1	27494698	27494790	93	*	33	CHH	Multiple	gene	arm
1	27494804	27494879	76	*	21	CHH	Multiple	gene	arm
1	27494893	27494949	57	*	14	CHH	Multiple	gene	arm
1	27494964	27495097	134	*	38	CHH	Multiple	gene	arm
1	27495106	27495126	21	*	8	CHH	Multiple	gene	arm
1	27495135	27495180	46	*	20	CHH	Multiple	gene	arm
1	27495189	27495223	35	*	11	CHH	Multiple	gene	arm
1	27495232	27495265	34	*	14	CHH	Multiple	gene	arm
1	27495274	27495333	60	*	18	CHH	Multiple	gene	arm
1	27495342	27495520	179	*	56	CHH	Multiple	gene	arm
1	27495531	27495650	120	*	35	CHH	Multiple	gene	arm
1	27495661	27495720	60	*	18	CHH	Multiple	gene	arm
1	27495731	27495758	28	*	9	CHH	Multiple	gene	arm
1	27495772	27495910	139	*	47	CHH	Multiple	gene	arm
1	27495924	27496083	160	*	46	CHH	Multiple	gene	arm
1	27496092	27496251	160	*	49	CHH	Multiple	gene	arm
1	27496260	27496382	123	*	33	CHH	Multiple	gene	arm
1	27496394	27496574	181	*	50	CHH	Multiple	gene	arm
1	27496591	27496616	26	*	12	CHH	Multiple	gene	arm
1	27496625	27496659	35	*	11	CHH	Multiple	gene	arm
1	27496668	27496726	59	*	21	CHH	Multiple	gene	arm
1	27496735	27496891	157	*	50	CHH	Multiple	gene	arm
1	27496907	27497039	133	*	44	CHH	Multiple	promoter	arm
1	27497053	27497153	101	*	30	CHH	Multiple	promoter	arm
1	27497165	27497263	99	*	25	CHH	Multiple	promoter;gene;three_prime_UTR	arm
1	27497275	27497386	112	*	34	CHH	Multiple	promoter;gene;three_prime_UTR	arm
1	27497397	27497489	93	*	39	CHH	Multiple	promoter;gene	arm
1	27497508	27497681	174	*	55	CHH	Multiple	promoter;gene	arm
1	27497695	27497806	112	*	32	CHH	Multiple	promoter;gene	arm
1	27497816	27497937	122	*	42	CHH	Multiple	promoter;five_prime_UTR;gene	arm
1	27497956	27498019	64	*	20	CHH	Multiple	promoter	arm
1	27498033	27498098	66	*	26	CHH	Multiple	promoter	arm
1	27498112	27498276	165	*	60	CHH	Multiple	promoter	arm
1	27498289	27498453	165	*	38	CHH	Multiple	promoter;TE	arm
1	27498470	27498606	137	*	17	CHH	Multiple	promoter;TE	arm
1	27498617	27498707	91	*	22	CHH	Multiple	promoter;TE	arm
1	27498718	27498873	156	*	33	CHH	Multiple	promoter;TE	arm
1	27498906	27498923	18	*	5	CHH	Multiple	promoter;TE	arm
1	27498936	27499108	173	*	48	CHH	Multiple	promoter;five_prime_UTR;gene	arm
1	27499121	27499147	27	*	7	CHH	Multiple	promoter;five_prime_UTR;gene	arm
1	27499160	27499221	62	*	13	CHH	Multiple	promoter;five_prime_UTR;gene	arm
1	27499234	27499242	9	*	3	CHH	Multiple	promoter;five_prime_UTR;gene	arm
1	27499255	27499392	138	*	38	CHH	Multiple	promoter;five_prime_UTR;gene	arm
1	27499407	27499440	34	*	9	CHH	Multiple	promoter;five_prime_UTR;gene	arm
1	27499455	27499521	67	*	24	CHH	Multiple	gene	arm
1	27499529	27499587	59	*	21	CHH	Multiple	gene	arm
1	27499595	27499596	2	*	2	CHH	Multiple	gene	arm
1	27499604	27499686	83	*	27	CHH	Multiple	gene	arm
1	27499697	27499857	161	*	50	CHH	Multiple	gene	arm
1	27499867	27499920	54	*	17	CHH	Multiple	gene	arm
1	27499931	27500037	107	*	34	CHH	Multiple	gene	arm
1	27500048	27500205	158	*	50	CHH	Multiple	gene	arm
1	27500214	27500382	169	*	60	CHH	Multiple	gene	arm
1	27500394	27500545	152	*	44	CHH	Multiple	gene	arm
1	27500555	27500682	128	*	45	CHH	Multiple	gene	arm
1	27500699	27500809	111	*	35	CHH	Multiple	gene	arm
1	27500826	27500920	95	*	25	CHH	Multiple	gene	arm
1	27500928	27501097	170	*	57	CHH	Multiple	gene	arm
1	27501111	27501273	163	*	46	CHH	Multiple	gene	arm
1	27501287	27501364	78	*	27	CHH	Multiple	gene	arm
1	27501374	27501550	177	*	63	CHH	Multiple	gene	arm
1	27501577	27501688	112	*	35	CHH	Multiple	gene	arm
1	27501699	27501793	95	*	28	CHH	Multiple	gene	arm
1	27501804	27501921	118	*	43	CHH	Multiple	gene	arm
1	27501933	27502029	97	*	23	CHH	Multiple	gene;three_prime_UTR	arm
1	27502041	27502150	110	*	35	CHH	Multiple	intergenic	arm
1	27502159	27502310	152	*	48	CHH	Multiple	gene	arm
1	27502327	27502450	124	*	36	CHH	Multiple	gene	arm
1	27502458	27502550	93	*	38	CHH	Multiple	gene	arm
1	27502557	27502561	5	*	2	CHH	Multiple	gene	arm
1	27502568	27502568	1	*	1	CHH	Single	gene	arm
1	27502575	27502691	117	*	37	CHH	Multiple	gene	arm
1	27502701	27502778	78	*	21	CHH	Multiple	gene	arm
1	27502788	27502812	25	*	9	CHH	Multiple	gene	arm
1	27502822	27502998	177	*	60	CHH	Multiple	gene	arm
1	27503007	27503183	177	*	55	CHH	Multiple	gene	arm
1	27503195	27503277	83	*	26	CHH	Multiple	gene	arm
1	27503290	27503411	122	*	36	CHH	Multiple	gene	arm
1	27503420	27503440	21	*	5	CHH	Multiple	gene	arm
1	27503449	27503587	139	*	47	CHH	Multiple	gene	arm
1	27503601	27503715	115	*	40	CHH	Multiple	gene	arm
1	27503730	27503852	123	*	35	CHH	Multiple	five_prime_UTR;gene	arm
1	27503865	27504016	152	*	50	CHH	Multiple	promoter	arm
1	27504026	27504078	53	*	15	CHH	Multiple	promoter	arm
1	27504088	27504182	95	*	29	CHH	Multiple	promoter;gene;three_prime_UTR	arm
1	27504202	27504377	176	*	50	CHH	Multiple	promoter;gene;three_prime_UTR	arm
1	27504388	27504532	145	*	50	CHH	Multiple	promoter;gene	arm
1	27504543	27504639	97	*	33	CHH	Multiple	promoter;gene	arm
1	27504651	27504654	4	*	3	CHH	Multiple	promoter;gene	arm
1	27504666	27504794	129	*	34	CHH	Multiple	promoter;gene	arm
1	27504805	27504989	185	*	56	CHH	Multiple	promoter;gene	arm
1	27505001	27505123	123	*	41	CHH	Multiple	promoter;gene	arm
1	27505135	27505231	97	*	38	CHH	Multiple	promoter;gene	arm
1	27505243	27505324	82	*	23	CHH	Multiple	promoter;gene	arm
1	27505336	27505357	22	*	11	CHH	Multiple	promoter;gene	arm
1	27505367	27505408	42	*	15	CHH	Multiple	promoter;gene	arm
1	27505418	27505523	106	*	36	CHH	Multiple	promoter;gene	arm
1	27505535	27505701	167	*	45	CHH	Multiple	promoter;gene	arm
1	27505712	27505882	171	*	55	CHH	Multiple	promoter;gene	arm
1	27505897	27506075	179	*	52	CHH	Multiple	promoter;five_prime_UTR;gene	arm
1	27506086	27506145	60	*	17	CHH	Multiple	promoter;five_prime_UTR;gene	arm
1	27506156	27506223	68	*	20	CHH	Multiple	promoter	arm
1	27506235	27506393	159	*	42	CHH	Multiple	promoter	arm
1	27506406	27506462	57	*	18	CHH	Multiple	promoter	arm
1	27506476	27506595	120	*	40	CHH	Multiple	promoter;gene	arm
1	27506605	27506783	179	*	55	CHH	Multiple	promoter;gene	arm
1	27506791	27506896	106	*	38	CHH	Multiple	promoter;gene	arm
1	27506904	27506916	13	*	2	CHH	Multiple	promoter;gene	arm
1	27506924	27506967	44	*	19	CHH	Multiple	promoter;gene	arm
1	27506975	27507014	40	*	15	CHH	Multiple	promoter;gene	arm
1	27507022	27507128	107	*	37	CHH	Multiple	promoter;gene	arm
1	27507139	27507230	92	*	25	CHH	Multiple	promoter;gene	arm
1	27507241	27507374	134	*	35	CHH	Multiple	promoter;gene	arm
1	27507384	27507564	181	*	61	CHH	Multiple	promoter;gene	arm
1	27507578	27507579	2	*	2	CHH	Multiple	promoter;gene	arm
1	27507591	27507655	65	*	24	CHH	Multiple	gene	arm
1	27507667	27507824	158	*	57	CHH	Multiple	gene	arm
1	27507833	27507982	150	*	51	CHH	Multiple	gene	arm
1	27507998	27508179	182	*	51	CHH	Multiple	intergenic	arm
1	27508189	27508368	180	*	47	CHH	Multiple	intergenic	arm
1	27508383	27508419	37	*	9	CHH	Multiple	intergenic	arm
1	27508436	27508604	169	*	47	CHH	Multiple	intergenic	arm
1	27508615	27508661	47	*	13	CHH	Multiple	intergenic	arm
1	27508672	27508854	183	*	56	CHH	Multiple	gene	arm
1	27508867	27508891	25	*	6	CHH	Multiple	gene	arm
1	27508902	27508903	2	*	2	CHH	Multiple	gene	arm
1	27508914	27508988	75	*	25	CHH	Multiple	promoter;gene	arm
1	27508999	27509052	54	*	19	CHH	Multiple	promoter	arm
1	27509063	27509123	61	*	21	CHH	Multiple	promoter	arm
1	27509135	27509260	126	*	33	CHH	Multiple	promoter	arm
1	27509275	27509325	51	*	14	CHH	Multiple	promoter	arm
1	27509334	27509335	2	*	2	CHH	Multiple	promoter	arm
1	27509344	27509511	168	*	49	CHH	Multiple	promoter	arm
1	27509521	27509582	62	*	23	CHH	Multiple	promoter	arm
1	27509597	27509757	161	*	48	CHH	Multiple	promoter	arm
1	27509770	27509929	160	*	44	CHH	Multiple	promoter	arm
1	27509951	27510129	179	*	49	CHH	Multiple	promoter	arm
1	27510147	27510233	87	*	19	CHH	Multiple	promoter	arm
1	27510243	27510243	1	*	1	CHH	Single	promoter	arm
1	27510253	27510410	158	*	46	CHH	Multiple	promoter	arm
1	27510418	27510418	1	*	1	CHH	Single	promoter	arm
1	27510426	27510525	100	*	30	CHH	Multiple	intergenic	arm
1	27510533	27510576	44	*	8	CHH	Multiple	intergenic	arm
1	27510593	27510761	169	*	41	CHH	Multiple	intergenic	arm
1	27510771	27510774	4	*	3	CHH	Multiple	intergenic	arm
1	27510784	27510831	48	*	11	CHH	Multiple	intergenic	arm
1	27510841	27511019	179	*	45	CHH	Multiple	intergenic	arm
1	27511031	27511162	132	*	38	CHH	Multiple	intergenic	arm
1	27511187	27511236	50	*	11	CHH	Multiple	intergenic	arm
1	27511247	27511431	185	*	51	CHH	Multiple	intergenic	arm
1	27511444	27511541	98	*	23	CHH	Multiple	intergenic	arm
1	27511554	27511713	160	*	36	CHH	Multiple	intergenic	arm
1	27511722	27511773	52	*	18	CHH	Multiple	gene	arm
1	27511782	27511841	60	*	22	CHH	Multiple	gene	arm
1	27511850	27511877	28	*	10	CHH	Multiple	gene	arm
1	27511886	27511998	113	*	37	CHH	Multiple	gene	arm
1	27512010	27512185	176	*	42	CHH	Multiple	gene	arm
1	27512200	27512312	113	*	36	CHH	Multiple	gene	arm
1	27512324	27512365	42	*	11	CHH	Multiple	gene	arm
1	27512377	27512430	54	*	17	CHH	Multiple	gene	arm
1	27512442	27512444	3	*	2	CHH	Multiple	gene	arm
1	27512456	27512541	86	*	23	CHH	Multiple	gene	arm
1	27512553	27512565	13	*	4	CHH	Multiple	gene	arm
1	27512578	27512594	17	*	5	CHH	Multiple	gene	arm
1	27512607	27512758	152	*	45	CHH	Multiple	gene	arm
1	27512767	27512806	40	*	18	CHH	Multiple	gene	arm
1	27512815	27512909	95	*	26	CHH	Multiple	gene	arm
1	27512919	27513059	141	*	33	CHH	Multiple	gene	arm
1	27513070	27513224	155	*	47	CHH	Multiple	gene	arm
1	27513240	27513355	116	*	37	CHH	Multiple	gene	arm
1	27513368	27513458	91	*	28	CHH	Multiple	gene	arm
1	27513467	27513507	41	*	15	CHH	Multiple	gene	arm
1	27513516	27513625	110	*	36	CHH	Multiple	gene	arm
1	27513634	27513751	118	*	37	CHH	Multiple	gene	arm
1	27513759	27513774	16	*	9	CHH	Multiple	gene	arm
1	27513782	27513962	181	*	66	CHH	Multiple	gene	arm
1	27513971	27514147	177	*	61	CHH	Multiple	gene	arm
1	27514159	27514221	63	*	16	CHH	Multiple	gene	arm
1	27514237	27514315	79	*	20	CHH	Multiple	gene	arm
1	27514331	27514359	29	*	10	CHH	Multiple	gene	arm
1	27514372	27514534	163	*	43	CHH	Multiple	five_prime_UTR;gene	arm
1	27514549	27514644	96	*	26	CHH	Multiple	five_prime_UTR;gene	arm
1	27514655	27514795	141	*	49	CHH	Multiple	five_prime_UTR;gene	arm
1	27514808	27514904	97	*	27	CHH	Multiple	promoter	arm
1	27514921	27515095	175	*	61	CHH	Multiple	promoter	arm
1	27515104	27515135	32	*	9	CHH	Multiple	promoter	arm
1	27515144	27515313	170	*	65	CHH	Multiple	promoter	arm
1	27515332	27515390	59	*	24	CHH	Multiple	promoter	arm
1	27515404	27515561	158	*	52	CHH	Multiple	promoter	arm
1	27515572	27515741	170	*	53	CHH	Multiple	promoter	arm
1	27515755	27515803	49	*	16	CHH	Multiple	promoter	arm
1	27515822	27515963	142	*	49	CHH	Multiple	promoter	arm
1	27515977	27516025	49	*	19	CHH	Multiple	promoter	arm
1	27516039	27516094	56	*	26	CHH	Multiple	promoter	arm
1	27516104	27516234	131	*	44	CHH	Multiple	promoter	arm
1	27516255	27516394	140	*	45	CHH	Multiple	intergenic	arm
1	27516410	27516581	172	*	41	CHH	Multiple	promoter	arm
1	27516603	27516626	24	*	15	CHH	Multiple	promoter;gene;three_prime_UTR	arm
1	27516638	27516777	140	*	39	CHH	Multiple	promoter;gene;three_prime_UTR	arm
1	27516789	27516870	82	*	25	CHH	Multiple	promoter;gene	arm
1	27516878	27516880	3	*	3	CHH	Multiple	promoter;gene	arm
1	27516888	27517003	116	*	38	CHH	Multiple	promoter;gene	arm
1	27517013	27517039	27	*	10	CHH	Multiple	promoter;gene	arm
1	27517049	27517156	108	*	27	CHH	Multiple	promoter;gene	arm
1	27517171	27517350	180	*	63	CHH	Multiple	promoter;gene	arm
1	27517366	27517546	181	*	45	CHH	Multiple	promoter;gene	arm
1	27517571	27517698	128	*	33	CHH	Multiple	promoter;gene	arm
1	27517714	27517733	20	*	8	CHH	Multiple	promoter;gene	arm
1	27517749	27517883	135	*	34	CHH	Multiple	promoter;five_prime_UTR;gene	arm
1	27517901	27518074	174	*	41	CHH	Multiple	promoter;five_prime_UTR;gene	arm
1	27518089	27518214	126	*	32	CHH	Multiple	promoter;gene	arm
1	27518231	27518286	56	*	15	CHH	Multiple	promoter;gene	arm
1	27518298	27518306	9	*	4	CHH	Multiple	promoter;gene	arm
1	27518318	27518435	118	*	32	CHH	Multiple	promoter;gene	arm
1	27518444	27518578	135	*	46	CHH	Multiple	promoter;gene	arm
1	27518588	27518740	153	*	51	CHH	Multiple	promoter;gene	arm
1	27518749	27518879	131	*	42	CHH	Multiple	promoter;gene	arm
1	27518894	27519018	125	*	34	CHH	Multiple	promoter;gene	arm
1	27519029	27519174	146	*	41	CHH	Multiple	promoter;gene	arm
1	27519186	27519320	135	*	41	CHH	Multiple	promoter;gene	arm
1	27519330	27519374	45	*	18	CHH	Multiple	promoter;gene	arm
1	27519385	27519556	172	*	62	CHH	Multiple	gene	arm
1	27519568	27519598	31	*	12	CHH	Multiple	gene	arm
1	27519607	27519694	88	*	23	CHH	Multiple	gene	arm
1	27519703	27519777	75	*	19	CHH	Multiple	gene	arm
1	27519790	27519961	172	*	61	CHH	Multiple	gene	arm
1	27519974	27520120	147	*	36	CHH	Multiple	gene	arm
1	27520134	27520281	148	*	39	CHH	Multiple	gene	arm
1	27520290	27520415	126	*	40	CHH	Multiple	gene	arm
1	27520425	27520520	96	*	27	CHH	Multiple	promoter;gene	arm
1	27520530	27520632	103	*	25	CHH	Multiple	promoter;gene	arm
1	27520645	27520775	131	*	35	CHH	Multiple	promoter;gene	arm
1	27520785	27520920	136	*	40	CHH	Multiple	promoter;gene	arm
1	27520935	27521069	135	*	32	CHH	Multiple	promoter;gene	arm
1	27521085	27521206	122	*	35	CHH	Multiple	promoter;gene	arm
1	27521219	27521388	170	*	49	CHH	Multiple	promoter;gene	arm
1	27521410	27521541	132	*	28	CHH	Multiple	promoter;gene;three_prime_UTR	arm
1	27521552	27521611	60	*	17	CHH	Multiple	promoter;gene;three_prime_UTR	arm
1	27521623	27521670	48	*	14	CHH	Multiple	promoter;gene;three_prime_UTR	arm
1	27521682	27521738	57	*	11	CHH	Multiple	promoter	arm
1	27521757	27521915	159	*	50	CHH	Multiple	promoter	arm
1	27521924	27522004	81	*	27	CHH	Multiple	five_prime_UTR;gene	arm
1	27522013	27522177	165	*	51	CHH	Multiple	five_prime_UTR;gene	arm
1	27522192	27522293	102	*	37	CHH	Multiple	gene	arm
1	27522304	27522308	5	*	3	CHH	Multiple	gene	arm
1	27522319	27522480	162	*	49	CHH	Multiple	gene	arm
1	27522496	27522561	66	*	19	CHH	Multiple	gene	arm
1	27522577	27522725	149	*	53	CHH	Multiple	gene	arm
1	27522737	27522809	73	*	23	CHH	Multiple	gene	arm
1	27522818	27522963	146	*	51	CHH	Multiple	gene	arm
1	27522972	27523082	111	*	41	CHH	Multiple	gene	arm
1	27523091	27523225	135	*	55	CHH	Multiple	gene;three_prime_UTR	arm
1	27523233	27523255	23	*	9	CHH	Multiple	gene;three_prime_UTR	arm
1	27523263	27523400	138	*	31	CHH	Multiple	gene;three_prime_UTR	arm
1	27523412	27523542	131	*	43	CHH	Multiple	gene	arm
1	27523553	27523647	95	*	29	CHH	Multiple	gene	arm
1	27523660	27523835	176	*	55	CHH	Multiple	gene	arm
1	27523847	27523901	55	*	13	CHH	Multiple	gene	arm
1	27523915	27524035	121	*	42	CHH	Multiple	gene	arm
1	27524059	27524125	67	*	17	CHH	Multiple	gene	arm
1	27524134	27524202	69	*	24	CHH	Multiple	gene	arm
1	27524211	27524316	106	*	40	CHH	Multiple	gene	arm
1	27524328	27524461	134	*	45	CHH	Multiple	gene	arm
1	27524473	27524481	9	*	3	CHH	Multiple	gene	arm
1	27524498	27524610	113	*	34	CHH	Multiple	gene	arm
1	27524627	27524706	80	*	25	CHH	Multiple	gene	arm
1	27524717	27524725	9	*	3	CHH	Multiple	gene	arm
1	27524736	27524835	100	*	34	CHH	Multiple	gene	arm
1	27524847	27524947	101	*	33	CHH	Multiple	gene	arm
1	27524959	27525080	122	*	38	CHH	Multiple	gene	arm
1	27525098	27525225	128	*	27	CHH	Multiple	gene	arm
1	27525239	27525285	47	*	15	CHH	Multiple	gene	arm
1	27525294	27525345	52	*	18	CHH	Multiple	gene	arm
1	27525354	27525493	140	*	44	CHH	Multiple	gene	arm
1	27525508	27525665	158	*	50	CHH	Multiple	gene	arm
1	27525673	27525759	87	*	30	CHH	Multiple	gene	arm
1	27525767	27525879	113	*	28	CHH	Multiple	gene	arm
1	27525894	27526037	144	*	47	CHH	Multiple	gene	arm
1	27526044	27526089	46	*	19	CHH	Multiple	gene	arm
1	27526096	27526156	61	*	19	CHH	Multiple	gene	arm
1	27526163	27526204	42	*	15	CHH	Multiple	gene	arm
1	27526214	27526266	53	*	15	CHH	Multiple	gene	arm
1	27526276	27526276	1	*	1	CHH	Single	gene	arm
1	27526286	27526333	48	*	16	CHH	Multiple	gene	arm
1	27526343	27526501	159	*	36	CHH	Multiple	gene	arm
1	27526519	27526557	39	*	11	CHH	Multiple	gene	arm
1	27526570	27526648	79	*	27	CHH	Multiple	five_prime_UTR;gene	arm
1	27526661	27526765	105	*	33	CHH	Multiple	promoter;five_prime_UTR;gene;TE	arm
1	27526788	27526901	114	*	28	CHH	Multiple	promoter;TE	arm
1	27526913	27526959	47	*	8	CHH	Multiple	promoter;TE	arm
1	27526971	27526994	24	*	4	CHH	Multiple	promoter;TE	arm
1	27527007	27527007	1	*	1	CHH	Single	promoter;TE	arm
1	27527020	27527186	167	*	39	CHH	Multiple	promoter;TE	arm
1	27527200	27527325	126	*	29	CHH	Multiple	promoter;TE	arm
1	27527344	27527415	72	*	16	CHH	Multiple	promoter;TE	arm
1	27527432	27527605	174	*	28	CHH	Multiple	promoter;TE	arm
1	27527626	27527732	107	*	23	CHH	Multiple	promoter;TE	arm
1	27527751	27527764	14	*	3	CHH	Multiple	promoter;TE	arm
1	27527783	27527878	96	*	23	CHH	Multiple	promoter;TE	arm
1	27527899	27528060	162	*	38	CHH	Multiple	promoter;TE	arm
1	27528083	27528174	92	*	27	CHH	Multiple	promoter;gene;three_prime_UTR	arm
1	27528190	27528370	181	*	52	CHH	Multiple	gene;three_prime_UTR	arm
1	27528381	27528405	25	*	9	CHH	Multiple	gene;three_prime_UTR	arm
1	27528416	27528492	77	*	23	CHH	Multiple	gene	arm
1	27528504	27528608	105	*	37	CHH	Multiple	gene	arm
1	27528622	27528708	87	*	24	CHH	Multiple	gene	arm
1	27528717	27528737	21	*	8	CHH	Multiple	gene	arm
1	27528746	27528839	94	*	27	CHH	Multiple	gene	arm
1	27528848	27529013	166	*	54	CHH	Multiple	gene	arm
1	27529030	27529202	173	*	50	CHH	Multiple	gene	arm
1	27529223	27529317	95	*	35	CHH	Multiple	gene	arm
1	27529328	27529440	113	*	38	CHH	Multiple	gene	arm
1	27529449	27529602	154	*	47	CHH	Multiple	gene	arm
1	27529611	27529718	108	*	34	CHH	Multiple	gene	arm
1	27529727	27529841	115	*	36	CHH	Multiple	gene	arm
1	27529854	27529979	126	*	32	CHH	Multiple	gene	arm
1	27529990	27530017	28	*	9	CHH	Multiple	gene	arm
1	27530028	27530204	177	*	54	CHH	Multiple	gene	arm
1	27530220	27530336	117	*	35	CHH	Multiple	gene	arm
1	27530357	27530411	55	*	24	CHH	Multiple	gene	arm
1	27530425	27530560	136	*	45	CHH	Multiple	five_prime_UTR;gene	arm
1	27530575	27530671	97	*	23	CHH	Multiple	five_prime_UTR;gene	arm
1	27530687	27530795	109	*	22	CHH	Multiple	five_prime_UTR;gene	arm
1	27530808	27530960	153	*	45	CHH	Multiple	five_prime_UTR;gene	arm
1	27530972	27531059	88	*	22	CHH	Multiple	promoter	arm
1	27531091	27531260	170	*	35	CHH	Multiple	promoter	arm
1	27531277	27531442	166	*	41	CHH	Multiple	promoter;TE	arm
1	27531456	27531472	17	*	4	CHH	Multiple	promoter;TE	arm
1	27531486	27531655	170	*	28	CHH	Multiple	promoter;TE	arm
1	27531685	27531736	52	*	13	CHH	Multiple	promoter;TE	arm
1	27531768	27531922	155	*	31	CHH	Multiple	promoter;TE	arm
1	27531935	27532070	136	*	23	CHH	Multiple	promoter;TE	arm
1	27532080	27532228	149	*	38	CHH	Multiple	promoter;TE	arm
1	27532238	27532327	90	*	20	CHH	Multiple	promoter	arm
1	27532345	27532448	104	*	28	CHH	Multiple	promoter	arm
1	27532463	27532570	108	*	21	CHH	Multiple	intergenic	arm
1	27532586	27532706	121	*	23	CHH	Multiple	intergenic	arm
1	27532716	27532777	62	*	22	CHH	Multiple	intergenic	arm
1	27532787	27532823	37	*	13	CHH	Multiple	intergenic	arm
1	27532833	27532912	80	*	23	CHH	Multiple	intergenic	arm
1	27532927	27533108	182	*	50	CHH	Multiple	intergenic	arm
1	27533119	27533301	183	*	56	CHH	Multiple	intergenic	arm
1	27533313	27533480	168	*	44	CHH	Multiple	intergenic	arm
1	27533496	27533608	113	*	24	CHH	Multiple	intergenic	arm
1	27533625	27533808	184	*	61	CHH	Multiple	intergenic	arm
1	27533824	27533960	137	*	43	CHH	Multiple	intergenic	arm
1	27533980	27534134	155	*	44	CHH	Multiple	intergenic	arm
1	27534147	27534287	141	*	35	CHH	Multiple	intergenic	arm
1	27534296	27534365	70	*	22	CHH	Multiple	intergenic	arm
1	27534374	27534401	28	*	9	CHH	Multiple	intergenic	arm
1	27534410	27534429	20	*	6	CHH	Multiple	intergenic	arm
1	27534438	27534475	38	*	14	CHH	Multiple	intergenic	arm
1	27534484	27534568	85	*	21	CHH	Multiple	intergenic	arm
1	27534578	27534758	181	*	62	CHH	Multiple	intergenic	arm
1	27534768	27534874	107	*	31	CHH	Multiple	intergenic	arm
1	27534884	27535011	128	*	35	CHH	Multiple	intergenic	arm
1	27535021	27535144	124	*	31	CHH	Multiple	intergenic	arm
1	27535154	27535211	58	*	19	CHH	Multiple	intergenic	arm
1	27535221	27535226	6	*	4	CHH	Multiple	intergenic	arm
1	27535236	27535290	55	*	13	CHH	Multiple	intergenic	arm
1	27535308	27535478	171	*	42	CHH	Multiple	intergenic	arm
1	27535497	27535627	131	*	40	CHH	Multiple	intergenic	arm
1	27535638	27535724	87	*	27	CHH	Multiple	intergenic	arm
1	27535735	27535908	174	*	49	CHH	Multiple	intergenic	arm
1	27535925	27536020	96	*	20	CHH	Multiple	intergenic	arm
1	27536038	27536125	88	*	20	CHH	Multiple	intergenic	arm
1	27536138	27536284	147	*	41	CHH	Multiple	intergenic	arm
1	27536295	27536309	15	*	4	CHH	Multiple	intergenic	arm
1	27536320	27536396	77	*	21	CHH	Multiple	intergenic	arm
1	27536407	27536519	113	*	31	CHH	Multiple	intergenic	arm
1	27536539	27536683	145	*	37	CHH	Multiple	intergenic	arm
1	27536695	27536858	164	*	39	CHH	Multiple	promoter	arm
1	27536873	27536944	72	*	20	CHH	Multiple	promoter	arm
1	27536959	27537099	141	*	43	CHH	Multiple	promoter	arm
1	27537124	27537301	178	*	56	CHH	Multiple	promoter	arm
1	27537318	27537422	105	*	24	CHH	Multiple	promoter	arm
1	27537435	27537549	115	*	27	CHH	Multiple	promoter	arm
1	27537567	27537734	168	*	38	CHH	Multiple	promoter	arm
1	27537757	27537913	157	*	43	CHH	Multiple	promoter	arm
1	27537930	27537945	16	*	7	CHH	Multiple	promoter	arm
1	27537954	27538012	59	*	17	CHH	Multiple	promoter	arm
1	27538021	27538191	171	*	41	CHH	Multiple	promoter	arm
1	27538211	27538377	167	*	48	CHH	Multiple	five_prime_UTR;gene	arm
1	27538389	27538457	69	*	23	CHH	Multiple	gene	arm
1	27538464	27538515	52	*	20	CHH	Multiple	gene	arm
1	27538522	27538562	41	*	18	CHH	Multiple	gene	arm
1	27538569	27538602	34	*	15	CHH	Multiple	gene	arm
1	27538609	27538621	13	*	6	CHH	Multiple	gene	arm
1	27538628	27538635	8	*	3	CHH	Multiple	gene	arm
1	27538642	27538648	7	*	3	CHH	Multiple	gene	arm
1	27538658	27538828	171	*	65	CHH	Multiple	gene	arm
1	27538839	27538877	39	*	11	CHH	Multiple	gene	arm
1	27538891	27538924	34	*	13	CHH	Multiple	gene	arm
1	27538938	27539046	109	*	31	CHH	Multiple	gene	arm
1	27539055	27539080	26	*	10	CHH	Multiple	gene	arm
1	27539089	27539168	80	*	28	CHH	Multiple	gene	arm
1	27539179	27539249	71	*	26	CHH	Multiple	gene	arm
1	27539260	27539280	21	*	9	CHH	Multiple	gene	arm
1	27539292	27539399	108	*	41	CHH	Multiple	gene	arm
1	27539411	27539587	177	*	50	CHH	Multiple	gene	arm
1	27539597	27539597	1	*	1	CHH	Single	gene	arm
1	27539607	27539693	87	*	24	CHH	Multiple	gene	arm
1	27539709	27539836	128	*	33	CHH	Multiple	gene	arm
1	27539846	27539912	67	*	20	CHH	Multiple	gene	arm
1	27539922	27540041	120	*	34	CHH	Multiple	gene	arm
1	27540051	27540194	144	*	37	CHH	Multiple	gene;three_prime_UTR	arm
1	27540207	27540386	180	*	50	CHH	Multiple	gene;three_prime_UTR	arm
1	27540397	27540532	136	*	47	CHH	Multiple	gene;three_prime_UTR	arm
1	27540540	27540680	141	*	51	CHH	Multiple	gene	arm
1	27540688	27540790	103	*	32	CHH	Multiple	gene	arm
1	27540803	27540905	103	*	28	CHH	Multiple	gene	arm
1	27540917	27540975	59	*	23	CHH	Multiple	gene	arm
1	27540987	27541006	20	*	7	CHH	Multiple	gene	arm
1	27541025	27541207	183	*	57	CHH	Multiple	gene	arm
1	27541218	27541362	145	*	40	CHH	Multiple	gene	arm
1	27541373	27541442	70	*	20	CHH	Multiple	gene	arm
1	27541461	27541597	137	*	37	CHH	Multiple	gene	arm
1	27541607	27541674	68	*	20	CHH	Multiple	gene	arm
1	27541687	27541823	137	*	37	CHH	Multiple	gene	arm
1	27541835	27541981	147	*	51	CHH	Multiple	five_prime_UTR;gene	arm
1	27541997	27542022	26	*	9	CHH	Multiple	promoter	arm
1	27542033	27542071	39	*	17	CHH	Multiple	promoter	arm
1	27542082	27542096	15	*	5	CHH	Multiple	promoter	arm
1	27542107	27542119	13	*	4	CHH	Multiple	promoter	arm
1	27542130	27542203	74	*	19	CHH	Multiple	promoter	arm
1	27542216	27542361	146	*	43	CHH	Multiple	promoter;gene;three_prime_UTR	arm
1	27542372	27542547	176	*	57	CHH	Multiple	promoter;gene	arm
1	27542559	27542567	9	*	4	CHH	Multiple	promoter;gene	arm
1	27542579	27542715	137	*	45	CHH	Multiple	promoter;gene	arm
1	27542731	27542865	135	*	44	CHH	Multiple	promoter;gene	arm
1	27542882	27542974	93	*	22	CHH	Multiple	promoter;gene	arm
1	27542989	27543173	185	*	68	CHH	Multiple	promoter;gene	arm
1	27543184	27543312	129	*	45	CHH	Multiple	promoter;gene	arm
1	27543325	27543509	185	*	45	CHH	Multiple	promoter;gene	arm
1	27543520	27543553	34	*	10	CHH	Multiple	gene	arm
1	27543563	27543721	159	*	42	CHH	Multiple	gene	arm
1	27543731	27543903	173	*	53	CHH	Multiple	gene	arm
1	27543920	27544088	169	*	49	CHH	Multiple	gene	arm
1	27544099	27544225	127	*	37	CHH	Multiple	gene	arm
1	27544236	27544340	105	*	36	CHH	Multiple	gene	arm
1	27544351	27544416	66	*	16	CHH	Multiple	gene	arm
1	27544431	27544596	166	*	62	CHH	Multiple	gene;TE	arm
1	27544605	27544707	103	*	29	CHH	Multiple	gene	arm
1	27544725	27544832	108	*	35	CHH	Multiple	five_prime_UTR;gene	arm
1	27544842	27544973	132	*	42	CHH	Multiple	promoter;five_prime_UTR;gene	arm
1	27544983	27545030	48	*	14	CHH	Multiple	promoter;gene;three_prime_UTR	arm
1	27545043	27545097	55	*	15	CHH	Multiple	promoter;gene;three_prime_UTR	arm
1	27545110	27545212	103	*	29	CHH	Multiple	promoter;gene;three_prime_UTR	arm
1	27545222	27545298	77	*	29	CHH	Multiple	promoter;gene	arm
1	27545305	27545456	152	*	61	CHH	Multiple	promoter;gene	arm
1	27545470	27545522	53	*	20	CHH	Multiple	promoter;gene	arm
1	27545529	27545679	151	*	59	CHH	Multiple	promoter;gene	arm
1	27545686	27545686	1	*	1	CHH	Single	promoter;gene	arm
1	27545693	27545718	26	*	9	CHH	Multiple	promoter;gene	arm
1	27545726	27545766	41	*	15	CHH	Multiple	promoter;gene	arm
1	27545774	27545803	30	*	10	CHH	Multiple	promoter;gene	arm
1	27545811	27545971	161	*	52	CHH	Multiple	promoter;gene	arm
1	27545980	27546117	138	*	44	CHH	Multiple	promoter;gene	arm
1	27546128	27546168	41	*	11	CHH	Multiple	promoter;gene	arm
1	27546195	27546343	149	*	35	CHH	Multiple	promoter;gene	arm
1	27546357	27546445	89	*	28	CHH	Multiple	promoter;five_prime_UTR;gene	arm
1	27546459	27546549	91	*	17	CHH	Multiple	promoter	arm
1	27546563	27546633	71	*	20	CHH	Multiple	promoter	arm
1	27546647	27546795	149	*	44	CHH	Multiple	promoter	arm
1	27546811	27546964	154	*	26	CHH	Multiple	promoter	arm
1	27546986	27547130	145	*	33	CHH	Multiple	promoter	arm
1	27547143	27547199	57	*	17	CHH	Multiple	promoter	arm
1	27547212	27547269	58	*	19	CHH	Multiple	promoter	arm
1	27547282	27547348	67	*	20	CHH	Multiple	promoter;gene;three_prime_UTR	arm
1	27547359	27547523	165	*	45	CHH	Multiple	promoter;gene	arm
1	27547531	27547591	61	*	20	CHH	Multiple	promoter;gene	arm
1	27547599	27547620	22	*	7	CHH	Multiple	promoter;gene	arm
1	27547628	27547733	106	*	33	CHH	Multiple	promoter;gene	arm
1	27547752	27547845	94	*	26	CHH	Multiple	promoter;gene	arm
1	27547858	27547991	134	*	43	CHH	Multiple	promoter;gene	arm
1	27548007	27548110	104	*	35	CHH	Multiple	five_prime_UTR;gene	arm
1	27548122	27548212	91	*	32	CHH	Multiple	five_prime_UTR;gene	arm
1	27548224	27548406	183	*	47	CHH	Multiple	promoter	arm
1	27548417	27548517	101	*	22	CHH	Multiple	promoter	arm
1	27548537	27548706	170	*	48	CHH	Multiple	promoter	arm
1	27548718	27548857	140	*	38	CHH	Multiple	promoter	arm
1	27548872	27549024	153	*	40	CHH	Multiple	promoter	arm
1	27549036	27549068	33	*	7	CHH	Multiple	promoter;gene	arm
1	27549080	27549175	96	*	25	CHH	Multiple	promoter;gene	arm
1	27549187	27549265	79	*	22	CHH	Multiple	promoter;gene	arm
1	27549278	27549372	95	*	25	CHH	Multiple	promoter;gene	arm
1	27549390	27549516	127	*	45	CHH	Multiple	promoter;gene	arm
1	27549533	27549694	162	*	40	CHH	Multiple	promoter;gene	arm
1	27549707	27549884	178	*	53	CHH	Multiple	gene	arm
1	27549898	27550070	173	*	48	CHH	Multiple	gene	arm
1	27550081	27550133	53	*	14	CHH	Multiple	gene	arm
1	27550144	27550181	38	*	10	CHH	Multiple	gene	arm
1	27550194	27550378	185	*	41	CHH	Multiple	gene	arm
1	27550400	27550470	71	*	16	CHH	Multiple	gene	arm
1	27550482	27550611	130	*	36	CHH	Multiple	gene	arm
1	27550631	27550739	109	*	28	CHH	Multiple	gene	arm
1	27550751	27550823	73	*	20	CHH	Multiple	gene	arm
1	27550837	27550967	131	*	34	CHH	Multiple	gene	arm
1	27550980	27551147	168	*	28	CHH	Multiple	gene	arm
1	27551158	27551160	3	*	2	CHH	Multiple	gene	arm
1	27551171	27551240	70	*	21	CHH	Multiple	gene	arm
1	27551251	27551392	142	*	41	CHH	Multiple	gene	arm
1	27551403	27551442	40	*	14	CHH	Multiple	gene	arm
1	27551453	27551514	62	*	16	CHH	Multiple	gene	arm
1	27551525	27551603	79	*	30	CHH	Multiple	gene	arm
1	27551614	27551614	1	*	1	CHH	Single	gene	arm
1	27551627	27551811	185	*	63	CHH	Multiple	gene	arm
1	27551823	27551879	57	*	17	CHH	Multiple	gene	arm
1	27551891	27552070	180	*	54	CHH	Multiple	gene	arm
1	27552082	27552114	33	*	11	CHH	Multiple	gene	arm
1	27552124	27552300	177	*	61	CHH	Multiple	gene	arm
1	27552313	27552466	154	*	43	CHH	Multiple	gene	arm
1	27552478	27552660	183	*	52	CHH	Multiple	promoter	arm
1	27552673	27552707	35	*	6	CHH	Multiple	promoter	arm
1	27552718	27552895	178	*	55	CHH	Multiple	promoter	arm
1	27552907	27552939	33	*	11	CHH	Multiple	promoter	arm
1	27552952	27553092	141	*	52	CHH	Multiple	promoter;gene	arm
1	27553107	27553247	141	*	37	CHH	Multiple	promoter;gene	arm
1	27553266	27553389	124	*	45	CHH	Multiple	promoter;gene	arm
1	27553398	27553470	73	*	22	CHH	Multiple	promoter;gene	arm
1	27553479	27553487	9	*	4	CHH	Multiple	promoter;gene	arm
1	27553496	27553645	150	*	51	CHH	Multiple	promoter;gene	arm
1	27553662	27553724	63	*	21	CHH	Multiple	promoter;gene	arm
1	27553742	27553854	113	*	31	CHH	Multiple	promoter;gene	arm
1	27553869	27553928	60	*	16	CHH	Multiple	promoter;gene	arm
1	27553948	27554063	116	*	31	CHH	Multiple	promoter;gene	arm
1	27554072	27554214	143	*	43	CHH	Multiple	gene	arm
1	27554226	27554374	149	*	37	CHH	Multiple	gene	arm
1	27554396	27554575	180	*	62	CHH	Multiple	gene	arm
1	27554585	27554603	19	*	6	CHH	Multiple	gene	arm
1	27554613	27554726	114	*	38	CHH	Multiple	gene	arm
1	27554733	27554745	13	*	4	CHH	Multiple	gene	arm
1	27554752	27554907	156	*	48	CHH	Multiple	gene	arm
1	27554922	27555100	179	*	65	CHH	Multiple	gene	arm
1	27555112	27555138	27	*	6	CHH	Multiple	gene	arm
1	27555158	27555332	175	*	51	CHH	Multiple	gene	arm
1	27555353	27555466	114	*	34	CHH	Multiple	promoter	arm
1	27555478	27555520	43	*	14	CHH	Multiple	promoter	arm
1	27555532	27555676	145	*	24	CHH	Multiple	promoter	arm
1	27555689	27555781	93	*	20	CHH	Multiple	promoter	arm
1	27555794	27555895	102	*	26	CHH	Multiple	promoter	arm
1	27555923	27555989	67	*	17	CHH	Multiple	promoter	arm
1	27556025	27556135	111	*	35	CHH	Multiple	promoter	arm
1	27556171	27556323	153	*	35	CHH	Multiple	promoter;TE	arm
1	27556334	27556516	183	*	65	CHH	Multiple	promoter;gene	arm
1	27556526	27556693	168	*	43	CHH	Multiple	promoter;gene	arm
1	27556716	27556894	179	*	65	CHH	Multiple	promoter;gene	arm
1	27556905	27556918	14	*	4	CHH	Multiple	gene	arm
1	27556927	27556931	5	*	3	CHH	Multiple	gene	arm
1	27556940	27556948	9	*	4	CHH	Multiple	gene	arm
1	27556957	27557089	133	*	46	CHH	Multiple	gene	arm
1	27557098	27557202	105	*	27	CHH	Multiple	gene	arm
1	27557228	27557309	82	*	25	CHH	Multiple	gene	arm
1	27557318	27557378	61	*	23	CHH	Multiple	gene	arm
1	27557387	27557419	33	*	13	CHH	Multiple	gene	arm
1	27557428	27557526	99	*	27	CHH	Multiple	gene	arm
1	27557535	27557670	136	*	38	CHH	Multiple	gene	arm
1	27557683	27557687	5	*	3	CHH	Multiple	gene	arm
1	27557700	27557859	160	*	44	CHH	Multiple	gene	arm
1	27557872	27558021	150	*	49	CHH	Multiple	gene	arm
1	27558031	27558049	19	*	7	CHH	Multiple	gene	arm
1	27558059	27558197	139	*	39	CHH	Multiple	gene	arm
1	27558206	27558347	142	*	45	CHH	Multiple	gene	arm
1	27558356	27558381	26	*	7	CHH	Multiple	gene	arm
1	27558392	27558553	162	*	62	CHH	Multiple	gene	arm
1	27558564	27558624	61	*	16	CHH	Multiple	gene	arm
1	27558635	27558781	147	*	44	CHH	Multiple	gene	arm
1	27558792	27558793	2	*	2	CHH	Multiple	promoter	arm
1	27558804	27558905	102	*	30	CHH	Multiple	promoter	arm
1	27558920	27559049	130	*	38	CHH	Multiple	promoter	arm
1	27559063	27559243	181	*	48	CHH	Multiple	promoter	arm
1	27559260	27559351	92	*	20	CHH	Multiple	promoter	arm
1	27559369	27559487	119	*	25	CHH	Multiple	promoter	arm
1	27559502	27559598	97	*	33	CHH	Multiple	promoter	arm
1	27559611	27559642	32	*	9	CHH	Multiple	promoter	arm
1	27559655	27559785	131	*	54	CHH	Multiple	promoter;gene	arm
1	27559799	27559948	150	*	50	CHH	Multiple	promoter;gene	arm
1	27559959	27560097	139	*	48	CHH	Multiple	promoter;gene	arm
1	27560106	27560172	67	*	22	CHH	Multiple	promoter;gene	arm
1	27560181	27560189	9	*	3	CHH	Multiple	promoter;gene	arm
1	27560198	27560338	141	*	45	CHH	Multiple	promoter;gene	arm
1	27560353	27560415	63	*	20	CHH	Multiple	gene	arm
1	27560433	27560570	138	*	29	CHH	Multiple	gene	arm
1	27560581	27560626	46	*	12	CHH	Multiple	gene	arm
1	27560637	27560649	13	*	6	CHH	Multiple	gene	arm
1	27560660	27560684	25	*	10	CHH	Multiple	gene	arm
1	27560695	27560785	91	*	23	CHH	Multiple	gene	arm
1	27560802	27560926	125	*	37	CHH	Multiple	gene	arm
1	27560942	27561055	114	*	38	CHH	Multiple	gene	arm
1	27561068	27561112	45	*	13	CHH	Multiple	gene	arm
1	27561125	27561199	75	*	28	CHH	Multiple	gene	arm
1	27561210	27561317	108	*	38	CHH	Multiple	gene	arm
1	27561329	27561413	85	*	25	CHH	Multiple	gene	arm
1	27561422	27561436	15	*	5	CHH	Multiple	gene	arm
1	27561445	27561566	122	*	42	CHH	Multiple	gene	arm
1	27561613	27561649	37	*	10	CHH	Multiple	gene;TE	arm
1	27561660	27561821	162	*	60	CHH	Multiple	gene	arm
1	27561832	27561864	33	*	9	CHH	Multiple	gene	arm
1	27561876	27562016	141	*	49	CHH	Multiple	gene	arm
1	27562028	27562046	19	*	7	CHH	Multiple	gene	arm
1	27562071	27562230	160	*	40	CHH	Multiple	promoter	arm
1	27562246	27562353	108	*	20	CHH	Multiple	promoter	arm
1	27562370	27562483	114	*	31	CHH	Multiple	promoter	arm
1	27562498	27562630	133	*	33	CHH	Multiple	promoter	arm
1	27562645	27562791	147	*	44	CHH	Multiple	promoter	arm
1	27562801	27562953	153	*	55	CHH	Multiple	promoter;gene	arm
1	27562995	27563121	127	*	28	CHH	Multiple	promoter;gene	arm
1	27563142	27563282	141	*	50	CHH	Multiple	promoter;gene	arm
1	27563294	27563431	138	*	37	CHH	Multiple	promoter;gene	arm
1	27563445	27563522	78	*	26	CHH	Multiple	promoter;gene	arm
1	27563539	27563652	114	*	32	CHH	Multiple	gene	arm
1	27563665	27563834	170	*	42	CHH	Multiple	gene	arm
1	27563845	27564010	166	*	45	CHH	Multiple	gene	arm
1	27564021	27564090	70	*	18	CHH	Multiple	gene	arm
1	27564106	27564281	176	*	48	CHH	Multiple	gene	arm
1	27564294	27564423	130	*	49	CHH	Multiple	gene	arm
1	27564433	27564600	168	*	51	CHH	Multiple	gene	arm
1	27564607	27564619	13	*	6	CHH	Multiple	gene	arm
1	27564626	27564792	167	*	50	CHH	Multiple	gene	arm
1	27564804	27564950	147	*	56	CHH	Multiple	gene	arm
1	27564979	27564996	18	*	8	CHH	Multiple	gene	arm
1	27565013	27565181	169	*	51	CHH	Multiple	gene	arm
1	27565200	27565283	84	*	21	CHH	Multiple	promoter	arm
1	27565298	27565385	88	*	20	CHH	Multiple	promoter	arm
1	27565402	27565422	21	*	6	CHH	Multiple	promoter;gene;three_prime_UTR	arm
1	27565439	27565585	147	*	31	CHH	Multiple	promoter;gene;three_prime_UTR	arm
1	27565601	27565754	154	*	47	CHH	Multiple	promoter;gene;three_prime_UTR	arm
1	27565763	27565787	25	*	9	CHH	Multiple	promoter;gene;three_prime_UTR	arm
1	27565796	27565898	103	*	27	CHH	Multiple	promoter;gene;three_prime_UTR	arm
1	27565911	27566071	161	*	42	CHH	Multiple	promoter;gene;three_prime_UTR	arm
1	27566086	27566175	90	*	28	CHH	Multiple	promoter;gene	arm
1	27566190	27566363	174	*	56	CHH	Multiple	promoter;gene	arm
1	27566372	27566511	140	*	38	CHH	Multiple	promoter;gene	arm
1	27566520	27566611	92	*	31	CHH	Multiple	promoter;gene	arm
1	27566620	27566710	91	*	27	CHH	Multiple	promoter;gene	arm
1	27566721	27566843	123	*	36	CHH	Multiple	gene	arm
1	27566855	27567015	161	*	58	CHH	Multiple	gene	arm
1	27567042	27567146	105	*	34	CHH	Multiple	gene	arm
1	27567164	27567304	141	*	44	CHH	Multiple	promoter;gene	arm
1	27567326	27567428	103	*	26	CHH	Multiple	promoter	arm
1	27567441	27567603	163	*	45	CHH	Multiple	promoter;gene	arm
1	27567614	27567623	10	*	5	CHH	Multiple	promoter;gene	arm
1	27567634	27567754	121	*	42	CHH	Multiple	promoter;gene	arm
1	27567762	27567837	76	*	29	CHH	Multiple	promoter;gene	arm
1	27567845	27567964	120	*	43	CHH	Multiple	promoter;gene	arm
1	27567972	27568111	140	*	45	CHH	Multiple	promoter;gene	arm
1	27568125	27568250	126	*	36	CHH	Multiple	promoter;gene	arm
1	27568261	27568437	177	*	43	CHH	Multiple	promoter	arm
1	27568453	27568522	70	*	12	CHH	Multiple	promoter	arm
1	27568532	27568551	20	*	5	CHH	Multiple	promoter	arm
1	27568561	27568597	37	*	10	CHH	Multiple	promoter	arm
1	27568607	27568724	118	*	28	CHH	Multiple	promoter	arm
1	27568737	27568842	106	*	27	CHH	Multiple	promoter;gene;three_prime_UTR	arm
1	27568855	27568983	129	*	40	CHH	Multiple	promoter;gene;three_prime_UTR	arm
1	27568992	27569019	28	*	11	CHH	Multiple	promoter;gene;three_prime_UTR	arm
1	27569028	27569139	112	*	38	CHH	Multiple	promoter;gene	arm
1	27569148	27569213	66	*	20	CHH	Multiple	promoter;gene	arm
1	27569222	27569266	45	*	18	CHH	Multiple	promoter;gene	arm
1	27569276	27569340	65	*	24	CHH	Multiple	promoter;gene	arm
1	27569350	27569474	125	*	40	CHH	Multiple	promoter;gene	arm
1	27569484	27569555	72	*	19	CHH	Multiple	promoter;gene	arm
1	27569562	27569716	155	*	56	CHH	Multiple	promoter;five_prime_UTR;gene	arm
1	27569723	27569850	128	*	28	CHH	Multiple	promoter;TE	arm
1	27569866	27570041	176	*	48	CHH	Multiple	promoter;TE	arm
1	27570052	27570118	67	*	10	CHH	Multiple	promoter;TE	arm
1	27570139	27570275	137	*	33	CHH	Multiple	promoter;TE	arm
1	27570288	27570423	136	*	26	CHH	Multiple	promoter;TE	arm
1	27570444	27570584	141	*	28	CHH	Multiple	promoter;TE	arm
1	27570603	27570706	104	*	21	CHH	Multiple	promoter;TE	arm
1	27570734	27570850	117	*	28	CHH	Multiple	promoter;TE	arm
1	27570867	27570934	68	*	13	CHH	Multiple	promoter;TE	arm
1	27570951	27571029	79	*	14	CHH	Multiple	promoter;TE	arm
1	27571051	27571189	139	*	33	CHH	Multiple	promoter;TE	arm
1	27571207	27571297	91	*	29	CHH	Multiple	TE	arm
1	27571313	27571478	166	*	53	CHH	Multiple	intergenic	arm
1	27571491	27571559	69	*	18	CHH	Multiple	intergenic	arm
1	27571572	27571733	162	*	38	CHH	Multiple	promoter	arm
1	27571746	27571806	61	*	15	CHH	Multiple	promoter	arm
1	27571827	27572005	179	*	37	CHH	Multiple	promoter	arm
1	27572024	27572121	98	*	27	CHH	Multiple	promoter	arm
1	27572133	27572139	7	*	5	CHH	Multiple	promoter	arm
1	27572151	27572233	83	*	22	CHH	Multiple	promoter	arm
1	27572245	27572416	172	*	53	CHH	Multiple	promoter	arm
1	27572433	27572496	64	*	21	CHH	Multiple	promoter	arm
1	27572506	27572618	113	*	34	CHH	Multiple	promoter	arm
1	27572631	27572756	126	*	27	CHH	Multiple	promoter	arm
1	27572765	27572803	39	*	16	CHH	Multiple	promoter	arm
1	27572812	27572906	95	*	36	CHH	Multiple	promoter	arm
1	27572915	27572958	44	*	14	CHH	Multiple	promoter	arm
1	27573026	27573139	114	*	27	CHH	Multiple	promoter	arm
1	27573152	27573315	164	*	57	CHH	Multiple	gene	arm
1	27573329	27573501	173	*	49	CHH	Multiple	gene	arm
1	27573525	27573694	170	*	52	CHH	Multiple	gene	arm
1	27573705	27573843	139	*	36	CHH	Multiple	gene	arm
1	27573854	27573898	45	*	16	CHH	Multiple	gene	arm
1	27573909	27574077	169	*	49	CHH	Multiple	gene	arm
1	27574086	27574221	136	*	37	CHH	Multiple	gene	arm
1	27574232	27574395	164	*	51	CHH	Multiple	gene	arm
1	27574411	27574498	88	*	31	CHH	Multiple	gene	arm
1	27574507	27574661	155	*	51	CHH	Multiple	gene	arm
1	27574671	27574725	55	*	15	CHH	Multiple	gene	arm
1	27574737	27574874	138	*	43	CHH	Multiple	gene	arm
1	27574884	27574977	94	*	31	CHH	Multiple	gene	arm
1	27574986	27575004	19	*	11	CHH	Multiple	gene	arm
1	27575013	27575021	9	*	5	CHH	Multiple	gene	arm
1	27575030	27575122	93	*	28	CHH	Multiple	gene	arm
1	27575131	27575240	110	*	32	CHH	Multiple	gene	arm
1	27575250	27575335	86	*	27	CHH	Multiple	gene;three_prime_UTR	arm
1	27575345	27575426	82	*	26	CHH	Multiple	gene;three_prime_UTR	arm
1	27575435	27575455	21	*	9	CHH	Multiple	intergenic	arm
1	27575464	27575478	15	*	6	CHH	Multiple	intergenic	arm
1	27575487	27575632	146	*	47	CHH	Multiple	gene;three_prime_UTR	arm
1	27575643	27575775	133	*	44	CHH	Multiple	gene	arm
1	27575789	27575916	128	*	46	CHH	Multiple	gene	arm
1	27575924	27575995	72	*	26	CHH	Multiple	gene	arm
1	27576003	27576160	158	*	59	CHH	Multiple	gene	arm
1	27576168	27576179	12	*	6	CHH	Multiple	gene	arm
1	27576187	27576313	127	*	29	CHH	Multiple	gene	arm
1	27576325	27576392	68	*	21	CHH	Multiple	gene	arm
1	27576402	27576532	131	*	44	CHH	Multiple	gene	arm
1	27576544	27576614	71	*	24	CHH	Multiple	gene	arm
1	27576625	27576651	27	*	9	CHH	Multiple	gene	arm
1	27576662	27576716	55	*	18	CHH	Multiple	gene	arm
1	27576727	27576910	184	*	51	CHH	Multiple	gene	arm
1	27576918	27576953	36	*	13	CHH	Multiple	five_prime_UTR;gene	arm
1	27576961	27576961	1	*	1	CHH	Single	five_prime_UTR;gene	arm
1	27576969	27576998	30	*	9	CHH	Multiple	gene	arm
1	27577006	27577039	34	*	12	CHH	Multiple	gene	arm
1	27577047	27577167	121	*	34	CHH	Multiple	five_prime_UTR;gene	arm
1	27577181	27577238	58	*	19	CHH	Multiple	five_prime_UTR;gene	arm
1	27577251	27577393	143	*	45	CHH	Multiple	promoter	arm
1	27577410	27577440	31	*	8	CHH	Multiple	promoter	arm
1	27577453	27577474	22	*	11	CHH	Multiple	promoter	arm
1	27577487	27577606	120	*	30	CHH	Multiple	promoter	arm
1	27577620	27577735	116	*	26	CHH	Multiple	promoter	arm
1	27577756	27577926	171	*	44	CHH	Multiple	promoter	arm
1	27577938	27577941	4	*	2	CHH	Multiple	promoter	arm
1	27577953	27577981	29	*	10	CHH	Multiple	promoter	arm
1	27578006	27578174	169	*	44	CHH	Multiple	promoter	arm
1	27578187	27578349	163	*	45	CHH	Multiple	promoter	arm
1	27578358	27578434	77	*	30	CHH	Multiple	promoter	arm
1	27578444	27578444	1	*	1	CHH	Single	promoter	arm
1	27578454	27578578	125	*	38	CHH	Multiple	promoter	arm
1	27578588	27578746	159	*	35	CHH	Multiple	promoter	arm
1	27578755	27578927	173	*	63	CHH	Multiple	gene;three_prime_UTR	arm
1	27578940	27579074	135	*	27	CHH	Multiple	gene	arm
1	27579082	27579150	69	*	28	CHH	Multiple	gene	arm
1	27579158	27579252	95	*	29	CHH	Multiple	gene	arm
1	27579261	27579429	169	*	50	CHH	Multiple	gene	arm
1	27579445	27579483	39	*	15	CHH	Multiple	gene	arm
1	27579492	27579507	16	*	4	CHH	Multiple	gene	arm
1	27579516	27579679	164	*	52	CHH	Multiple	gene	arm
1	27579697	27579867	171	*	49	CHH	Multiple	gene	arm
1	27579876	27579912	37	*	11	CHH	Multiple	gene	arm
1	27579921	27579962	42	*	17	CHH	Multiple	gene	arm
1	27579972	27580074	103	*	29	CHH	Multiple	gene	arm
1	27580084	27580258	175	*	52	CHH	Multiple	gene	arm
1	27580270	27580366	97	*	30	CHH	Multiple	gene	arm
1	27580379	27580548	170	*	55	CHH	Multiple	gene	arm
1	27580562	27580713	152	*	49	CHH	Multiple	gene	arm
1	27580721	27580767	47	*	18	CHH	Multiple	gene	arm
1	27580775	27580776	2	*	2	CHH	Multiple	gene	arm
1	27580784	27580902	119	*	37	CHH	Multiple	gene	arm
1	27580916	27581052	137	*	48	CHH	Multiple	gene	arm
1	27581063	27581161	99	*	30	CHH	Multiple	gene	arm
1	27581170	27581213	44	*	16	CHH	Multiple	gene	arm
1	27581222	27581320	99	*	35	CHH	Multiple	gene	arm
1	27581333	27581494	162	*	46	CHH	Multiple	gene	arm
1	27581508	27581611	104	*	36	CHH	Multiple	gene	arm
1	27581620	27581626	7	*	2	CHH	Multiple	gene	arm
1	27581635	27581643	9	*	4	CHH	Multiple	gene	arm
1	27581652	27581688	37	*	12	CHH	Multiple	gene	arm
1	27581697	27581713	17	*	6	CHH	Multiple	gene	arm
1	27581722	27581818	97	*	23	CHH	Multiple	gene	arm
1	27581835	27582006	172	*	49	CHH	Multiple	five_prime_UTR;gene	arm
1	27582025	27582152	128	*	33	CHH	Multiple	five_prime_UTR;gene	arm
1	27582165	27582316	152	*	55	CHH	Multiple	five_prime_UTR;gene	arm
1	27582329	27582389	61	*	14	CHH	Multiple	five_prime_UTR;gene	arm
1	27582398	27582547	150	*	54	CHH	Multiple	five_prime_UTR;gene	arm
1	27582556	27582565	10	*	3	CHH	Multiple	promoter	arm
1	27582574	27582723	150	*	41	CHH	Multiple	promoter	arm
1	27582739	27582766	28	*	10	CHH	Multiple	promoter	arm
1	27582784	27582967	184	*	41	CHH	Multiple	promoter;TE	arm
1	27582980	27583028	49	*	12	CHH	Multiple	promoter;TE	arm
1	27583048	27583214	167	*	35	CHH	Multiple	promoter;TE	arm
1	27583230	27583396	167	*	31	CHH	Multiple	promoter;TE	arm
1	27583426	27583434	9	*	3	CHH	Multiple	promoter;TE	arm
1	27583451	27583635	185	*	47	CHH	Multiple	promoter	arm
1	27583647	27583789	143	*	31	CHH	Multiple	promoter	arm
1	27583806	27583899	94	*	23	CHH	Multiple	promoter	arm
1	27583911	27583998	88	*	23	CHH	Multiple	promoter	arm
1	27584010	27584058	49	*	14	CHH	Multiple	intergenic	arm
1	27584070	27584071	2	*	2	CHH	Multiple	intergenic	arm
1	27584083	27584085	3	*	2	CHH	Multiple	intergenic	arm
1	27584099	27584232	134	*	42	CHH	Multiple	intergenic	arm
1	27584246	27584402	157	*	35	CHH	Multiple	intergenic	arm
1	27584424	27584487	64	*	15	CHH	Multiple	gene;three_prime_UTR	arm
1	27584504	27584620	117	*	34	CHH	Multiple	gene	arm
1	27584636	27584807	172	*	56	CHH	Multiple	gene	arm
1	27584821	27584821	1	*	1	CHH	Single	gene	arm
1	27584838	27585009	172	*	54	CHH	Multiple	gene	arm
1	27585019	27585061	43	*	13	CHH	Multiple	gene	arm
1	27585071	27585203	133	*	38	CHH	Multiple	gene	arm
1	27585222	27585304	83	*	27	CHH	Multiple	gene	arm
1	27585315	27585457	143	*	45	CHH	Multiple	gene	arm
1	27585473	27585576	104	*	27	CHH	Multiple	gene	arm
1	27585587	27585740	154	*	49	CHH	Multiple	gene	arm
1	27585752	27585785	34	*	12	CHH	Multiple	gene	arm
1	27585797	27585955	159	*	48	CHH	Multiple	gene	arm
1	27585966	27585985	20	*	8	CHH	Multiple	gene	arm
1	27585996	27586159	164	*	47	CHH	Multiple	gene	arm
1	27586170	27586323	154	*	35	CHH	Multiple	gene	arm
1	27586332	27586361	30	*	11	CHH	Multiple	gene	arm
1	27586370	27586517	148	*	54	CHH	Multiple	gene	arm
1	27586527	27586609	83	*	24	CHH	Multiple	gene	arm
1	27586622	27586734	113	*	42	CHH	Multiple	gene	arm
1	27586751	27586912	162	*	46	CHH	Multiple	gene	arm
1	27586928	27586953	26	*	9	CHH	Multiple	gene	arm
1	27586965	27587119	155	*	43	CHH	Multiple	gene	arm
1	27587130	27587182	53	*	21	CHH	Multiple	gene	arm
1	27587191	27587195	5	*	3	CHH	Multiple	gene	arm
1	27587204	27587371	168	*	53	CHH	Multiple	gene	arm
1	27587381	27587518	138	*	44	CHH	Multiple	gene	arm
1	27587526	27587535	10	*	4	CHH	Multiple	promoter;gene	arm
1	27587543	27587552	10	*	5	CHH	Multiple	promoter;gene	arm
1	27587560	27587648	89	*	28	CHH	Multiple	promoter;gene	arm
1	27587656	27587731	76	*	21	CHH	Multiple	promoter;gene	arm
1	27587746	27587900	155	*	41	CHH	Multiple	promoter;gene	arm
1	27587914	27587934	21	*	6	CHH	Multiple	promoter;gene	arm
1	27587951	27588120	170	*	52	CHH	Multiple	promoter;gene	arm
1	27588132	27588180	49	*	16	CHH	Multiple	promoter;five_prime_UTR;gene	arm
1	27588197	27588338	142	*	40	CHH	Multiple	promoter;gene	arm
1	27588351	27588430	80	*	23	CHH	Multiple	promoter;five_prime_UTR;gene	arm
1	27588445	27588603	159	*	50	CHH	Multiple	promoter	arm
1	27588617	27588765	149	*	53	CHH	Multiple	promoter	arm
1	27588779	27588921	143	*	33	CHH	Multiple	promoter	arm
1	27588935	27588951	17	*	5	CHH	Multiple	promoter	arm
1	27588981	27589137	157	*	40	CHH	Multiple	promoter;five_prime_UTR;gene	arm
1	27589152	27589326	175	*	54	CHH	Multiple	promoter;gene	arm
1	27589338	27589416	79	*	17	CHH	Multiple	promoter;gene	arm
1	27589436	27589586	151	*	44	CHH	Multiple	promoter;gene	arm
1	27589600	27589728	129	*	29	CHH	Multiple	promoter;gene	arm
1	27589755	27589870	116	*	30	CHH	Multiple	promoter;gene	arm
1	27589881	27590005	125	*	39	CHH	Multiple	promoter;gene	arm
1	27590026	27590085	60	*	20	CHH	Multiple	gene	arm
1	27590098	27590227	130	*	39	CHH	Multiple	gene	arm
1	27590242	27590377	136	*	42	CHH	Multiple	gene	arm
1	27590384	27590438	55	*	17	CHH	Multiple	gene	arm
1	27590445	27590596	152	*	55	CHH	Multiple	gene	arm
1	27590605	27590682	78	*	28	CHH	Multiple	gene	arm
1	27590697	27590826	130	*	37	CHH	Multiple	gene;three_prime_UTR	arm
1	27590841	27590875	35	*	9	CHH	Multiple	gene;three_prime_UTR	arm
1	27590887	27590942	56	*	15	CHH	Multiple	gene;three_prime_UTR	arm
1	27590954	27591135	182	*	60	CHH	Multiple	gene;three_prime_UTR	arm
1	27591143	27591284	142	*	42	CHH	Multiple	gene;three_prime_UTR	arm
1	27591297	27591364	68	*	17	CHH	Multiple	gene;three_prime_UTR	arm
1	27591372	27591385	14	*	4	CHH	Multiple	gene;three_prime_UTR	arm
1	27591393	27591438	46	*	16	CHH	Multiple	gene;three_prime_UTR	arm
1	27591446	27591510	65	*	26	CHH	Multiple	gene;three_prime_UTR	arm
1	27591518	27591614	97	*	29	CHH	Multiple	gene	arm
1	27591626	27591705	80	*	25	CHH	Multiple	gene	arm
1	27591717	27591772	56	*	19	CHH	Multiple	gene	arm
1	27591781	27591928	148	*	48	CHH	Multiple	gene	arm
1	27591937	27591940	4	*	2	CHH	Multiple	gene	arm
1	27591949	27591980	32	*	12	CHH	Multiple	gene	arm
1	27591989	27592113	125	*	34	CHH	Multiple	gene	arm
1	27592123	27592173	51	*	18	CHH	Multiple	gene	arm
1	27592183	27592331	149	*	46	CHH	Multiple	gene	arm
1	27592346	27592507	162	*	53	CHH	Multiple	gene	arm
1	27592519	27592656	138	*	38	CHH	Multiple	gene	arm
1	27592666	27592779	114	*	41	CHH	Multiple	gene	arm
1	27592789	27592798	10	*	3	CHH	Multiple	gene	arm
1	27592808	27592974	167	*	41	CHH	Multiple	gene	arm
1	27592985	27593009	25	*	8	CHH	Multiple	gene	arm
1	27593021	27593205	185	*	62	CHH	Multiple	gene	arm
1	27593217	27593273	57	*	19	CHH	Multiple	gene	arm
1	27593288	27593441	154	*	50	CHH	Multiple	gene	arm
1	27593450	27593495	46	*	13	CHH	Multiple	gene	arm
1	27593504	27593581	78	*	25	CHH	Multiple	gene	arm
1	27593590	27593619	30	*	11	CHH	Multiple	gene	arm
1	27593628	27593766	139	*	36	CHH	Multiple	gene	arm
1	27593781	27593876	96	*	32	CHH	Multiple	gene	arm
1	27593884	27594067	184	*	61	CHH	Multiple	gene	arm
1	27594079	27594249	171	*	51	CHH	Multiple	gene	arm
1	27594266	27594385	120	*	37	CHH	Multiple	gene	arm
1	27594395	27594504	110	*	33	CHH	Multiple	gene	arm
1	27594523	27594696	174	*	44	CHH	Multiple	gene	arm
1	27594707	27594849	143	*	43	CHH	Multiple	gene	arm
1	27594860	27595028	169	*	45	CHH	Multiple	gene	arm
1	27595037	27595073	37	*	13	CHH	Multiple	five_prime_UTR;gene	arm
1	27595082	27595255	174	*	52	CHH	Multiple	promoter;TE	arm
1	27595275	27595322	48	*	13	CHH	Multiple	promoter;TE	arm
1	27595346	27595498	153	*	32	CHH	Multiple	promoter;TE	arm
1	27595511	27595674	164	*	53	CHH	Multiple	promoter	arm
1	27595687	27595823	137	*	34	CHH	Multiple	promoter	arm
1	27595837	27596005	169	*	47	CHH	Multiple	promoter	arm
1	27596016	27596016	1	*	1	CHH	Single	promoter	arm
1	27596027	27596176	150	*	41	CHH	Multiple	promoter	arm
1	27596192	27596345	154	*	41	CHH	Multiple	promoter	arm
1	27596356	27596522	167	*	37	CHH	Multiple	promoter	arm
1	27596538	27596653	116	*	31	CHH	Multiple	promoter	arm
1	27596664	27596755	92	*	23	CHH	Multiple	promoter	arm
1	27596766	27596920	155	*	33	CHH	Multiple	promoter	arm
1	27596939	27597032	94	*	31	CHH	Multiple	promoter	arm
1	27597048	27597166	119	*	34	CHH	Multiple	promoter	arm
1	27597178	27597248	71	*	21	CHH	Multiple	promoter	arm
1	27597260	27597424	165	*	33	CHH	Multiple	promoter	arm
1	27597441	27597581	141	*	36	CHH	Multiple	promoter;TE	arm
1	27597633	27597786	154	*	42	CHH	Multiple	promoter	arm
1	27597804	27597941	138	*	39	CHH	Multiple	promoter	arm
1	27597951	27597977	27	*	12	CHH	Multiple	promoter	arm
1	27597987	27598073	87	*	35	CHH	Multiple	promoter	arm
1	27598091	27598259	169	*	51	CHH	Multiple	gene	arm
1	27598272	27598319	48	*	12	CHH	Multiple	gene	arm
1	27598328	27598511	184	*	55	CHH	Multiple	gene	arm
1	27598520	27598530	11	*	3	CHH	Multiple	gene	arm
1	27598540	27598684	145	*	45	CHH	Multiple	gene	arm
1	27598694	27598754	61	*	22	CHH	Multiple	gene	arm
1	27598766	27598907	142	*	49	CHH	Multiple	gene	arm
1	27598922	27599104	183	*	60	CHH	Multiple	gene	arm
1	27599118	27599270	153	*	49	CHH	Multiple	gene	arm
1	27599278	27599313	36	*	13	CHH	Multiple	gene	arm
1	27599321	27599470	150	*	46	CHH	Multiple	gene	arm
1	27599482	27599576	95	*	28	CHH	Multiple	gene	arm
1	27599588	27599681	94	*	30	CHH	Multiple	gene	arm
1	27599690	27599717	28	*	12	CHH	Multiple	gene	arm
1	27599726	27599879	154	*	44	CHH	Multiple	gene	arm
1	27599888	27599949	62	*	24	CHH	Multiple	intergenic	arm
1	27599958	27599972	15	*	7	CHH	Multiple	intergenic	arm
1	27599981	27600057	77	*	26	CHH	Multiple	intergenic	arm
1	27600066	27600066	1	*	1	CHH	Single	intergenic	arm
1	27600077	27600260	184	*	57	CHH	Multiple	promoter	arm
1	27600275	27600391	117	*	34	CHH	Multiple	promoter	arm
1	27600404	27600574	171	*	42	CHH	Multiple	promoter	arm
1	27600593	27600686	94	*	21	CHH	Multiple	promoter	arm
1	27600705	27600873	169	*	45	CHH	Multiple	promoter	arm
1	27600895	27601064	170	*	37	CHH	Multiple	promoter	arm
1	27601084	27601262	179	*	55	CHH	Multiple	promoter	arm
1	27601279	27601437	159	*	43	CHH	Multiple	promoter	arm
1	27601458	27601471	14	*	3	CHH	Multiple	promoter	arm
1	27601500	27601668	169	*	44	CHH	Multiple	promoter	arm
1	27601679	27601832	154	*	30	CHH	Multiple	five_prime_UTR;gene	arm
1	27601841	27601882	42	*	15	CHH	Multiple	gene	arm
1	27601891	27601918	28	*	10	CHH	Multiple	gene	arm
1	27601927	27602021	95	*	34	CHH	Multiple	gene	arm
1	27602030	27602038	9	*	3	CHH	Multiple	gene	arm
1	27602050	27602231	182	*	55	CHH	Multiple	promoter;gene	arm
1	27602247	27602424	178	*	49	CHH	Multiple	promoter;gene	arm
1	27602436	27602581	146	*	46	CHH	Multiple	promoter;gene	arm
1	27602592	27602636	45	*	11	CHH	Multiple	promoter;gene	arm
1	27602650	27602822	173	*	44	CHH	Multiple	promoter;gene	arm
1	27602835	27603008	174	*	45	CHH	Multiple	promoter;gene	arm
1	27603021	27603086	66	*	18	CHH	Multiple	promoter;gene;three_prime_UTR	arm
1	27603102	27603217	116	*	32	CHH	Multiple	promoter;gene;three_prime_UTR	arm
1	27603230	27603332	103	*	22	CHH	Multiple	promoter;gene;three_prime_UTR	arm
1	27603363	27603513	151	*	33	CHH	Multiple	promoter;TE	arm
1	27603524	27603689	166	*	48	CHH	Multiple	promoter	arm
1	27603696	27603849	154	*	64	CHH	Multiple	five_prime_UTR;gene;TE	arm
1	27603856	27603950	95	*	28	CHH	Multiple	five_prime_UTR;gene	arm
1	27603962	27604077	116	*	38	CHH	Multiple	five_prime_UTR;gene	arm
1	27604088	27604262	175	*	53	CHH	Multiple	gene	arm
1	27604276	27604340	65	*	18	CHH	Multiple	gene	arm
1	27604354	27604406	53	*	16	CHH	Multiple	gene	arm
1	27604415	27604547	133	*	46	CHH	Multiple	gene	arm
1	27604555	27604563	9	*	3	CHH	Multiple	gene	arm
1	27604571	27604609	39	*	13	CHH	Multiple	gene	arm
1	27604617	27604712	96	*	28	CHH	Multiple	gene	arm
1	27604726	27604851	126	*	34	CHH	Multiple	gene	arm
1	27604861	27604897	37	*	10	CHH	Multiple	gene	arm
1	27604907	27605059	153	*	40	CHH	Multiple	gene	arm
1	27605077	27605168	92	*	27	CHH	Multiple	gene	arm
1	27605179	27605361	183	*	54	CHH	Multiple	gene	arm
1	27605370	27605519	150	*	42	CHH	Multiple	gene	arm
1	27605537	27605721	185	*	51	CHH	Multiple	gene	arm
1	27605736	27605876	141	*	39	CHH	Multiple	gene	arm
1	27605886	27605935	50	*	14	CHH	Multiple	gene	arm
1	27605945	27606060	116	*	39	CHH	Multiple	gene	arm
1	27606072	27606231	160	*	39	CHH	Multiple	gene	arm
1	27606241	27606359	119	*	34	CHH	Multiple	gene	arm
1	27606369	27606440	72	*	22	CHH	Multiple	gene	arm
1	27606454	27606626	173	*	48	CHH	Multiple	gene	arm
1	27606642	27606814	173	*	49	CHH	Multiple	gene	arm
1	27606825	27606867	43	*	15	CHH	Multiple	gene	arm
1	27606880	27607060	181	*	56	CHH	Multiple	gene	arm
1	27607072	27607156	85	*	24	CHH	Multiple	gene	arm
1	27607168	27607351	184	*	47	CHH	Multiple	gene	arm
1	27607363	27607543	181	*	44	CHH	Multiple	gene	arm
1	27607557	27607702	146	*	35	CHH	Multiple	gene	arm
1	27607713	27607893	181	*	52	CHH	Multiple	gene	arm
1	27607906	27608064	159	*	51	CHH	Multiple	gene	arm
1	27608075	27608186	112	*	35	CHH	Multiple	gene	arm
1	27608198	27608265	68	*	21	CHH	Multiple	gene	arm
1	27608279	27608425	147	*	44	CHH	Multiple	gene	arm
1	27608440	27608481	42	*	15	CHH	Multiple	gene	arm
1	27608491	27608647	157	*	42	CHH	Multiple	gene	arm
1	27608657	27608754	98	*	29	CHH	Multiple	gene	arm
1	27608764	27608894	131	*	41	CHH	Multiple	gene	arm
1	27608906	27608950	45	*	12	CHH	Multiple	gene	arm
1	27608964	27609137	174	*	47	CHH	Multiple	gene	arm
1	27609146	27609329	184	*	70	CHH	Multiple	gene	arm
1	27609337	27609358	22	*	9	CHH	Multiple	gene	arm
1	27609366	27609455	90	*	25	CHH	Multiple	gene	arm
1	27609468	27609581	114	*	41	CHH	Multiple	gene	arm
1	27609595	27609704	110	*	40	CHH	Multiple	gene	arm
1	27609716	27609830	115	*	28	CHH	Multiple	gene	arm
1	27609841	27609892	52	*	19	CHH	Multiple	promoter;gene	arm
1	27609903	27610079	177	*	50	CHH	Multiple	promoter;gene	arm
1	27610090	27610199	110	*	30	CHH	Multiple	promoter;gene	arm
1	27610210	27610312	103	*	33	CHH	Multiple	promoter;gene	arm
1	27610323	27610432	110	*	31	CHH	Multiple	promoter;gene	arm
1	27610447	27610566	120	*	37	CHH	Multiple	promoter;gene	arm
1	27610575	27610687	113	*	32	CHH	Multiple	promoter;gene	arm
1	27610700	27610772	73	*	25	CHH	Multiple	promoter;gene	arm
1	27610784	27610950	167	*	48	CHH	Multiple	promoter;gene;three_prime_UTR	arm
1	27610961	27611093	133	*	42	CHH	Multiple	promoter;gene;three_prime_UTR	arm
1	27611106	27611275	170	*	38	CHH	Multiple	promoter	arm
1	27611294	27611308	15	*	5	CHH	Multiple	promoter	arm
1	27611317	27611486	170	*	53	CHH	Multiple	gene	arm
1	27611498	27611619	122	*	42	CHH	Multiple	gene	arm
1	27611638	27611818	181	*	46	CHH	Multiple	gene	arm
1	27611827	27611981	155	*	50	CHH	Multiple	gene	arm
1	27611994	27612033	40	*	16	CHH	Multiple	gene	arm
1	27612041	27612089	49	*	18	CHH	Multiple	gene	arm
1	27612097	27612114	18	*	9	CHH	Multiple	gene	arm
1	27612122	27612152	31	*	12	CHH	Multiple	gene	arm
1	27612160	27612181	22	*	8	CHH	Multiple	gene	arm
1	27612195	27612363	169	*	46	CHH	Multiple	gene;three_prime_UTR	arm
1	27612380	27612563	184	*	58	CHH	Multiple	promoter;gene;three_prime_UTR	arm
1	27612573	27612678	106	*	35	CHH	Multiple	promoter;gene;three_prime_UTR	arm
1	27612688	27612769	82	*	29	CHH	Multiple	promoter;gene;three_prime_UTR	arm
1	27612778	27612958	181	*	62	CHH	Multiple	promoter;TE	arm
1	27612972	27613075	104	*	34	CHH	Multiple	promoter;TE	arm
1	27613084	27613159	76	*	26	CHH	Multiple	promoter;TE	arm
1	27613168	27613234	67	*	20	CHH	Multiple	promoter;TE	arm
1	27613243	27613416	174	*	47	CHH	Multiple	promoter	arm
1	27613433	27613605	173	*	43	CHH	Multiple	promoter	arm
1	27613615	27613665	51	*	15	CHH	Multiple	promoter	arm
1	27613675	27613689	15	*	8	CHH	Multiple	promoter	arm
1	27613699	27613777	79	*	17	CHH	Multiple	promoter	arm
1	27613789	27613900	112	*	31	CHH	Multiple	promoter;gene	arm
1	27613912	27613973	62	*	16	CHH	Multiple	gene	arm
1	27613982	27614125	144	*	49	CHH	Multiple	gene	arm
1	27614134	27614150	17	*	8	CHH	Multiple	gene	arm
1	27614161	27614343	183	*	59	CHH	Multiple	gene	arm
1	27614356	27614458	103	*	27	CHH	Multiple	gene	arm
1	27614470	27614584	115	*	32	CHH	Multiple	gene	arm
1	27614596	27614628	33	*	12	CHH	Multiple	gene	arm
1	27614638	27614782	145	*	51	CHH	Multiple	gene	arm
1	27614791	27614894	104	*	35	CHH	Multiple	gene	arm
1	27614903	27615055	153	*	56	CHH	Multiple	gene	arm
1	27615063	27615175	113	*	34	CHH	Multiple	gene	arm
1	27615183	27615201	19	*	6	CHH	Multiple	gene	arm
1	27615209	27615354	146	*	40	CHH	Multiple	gene	arm
1	27615365	27615547	183	*	62	CHH	Multiple	gene	arm
1	27615561	27615650	90	*	18	CHH	Multiple	gene	arm
1	27615666	27615819	154	*	50	CHH	Multiple	gene	arm
1	27615831	27615882	52	*	15	CHH	Multiple	gene	arm
1	27615894	27616034	141	*	38	CHH	Multiple	gene	arm
1	27616047	27616201	155	*	37	CHH	Multiple	gene	arm
1	27616212	27616354	143	*	39	CHH	Multiple	gene	arm
1	27616362	27616363	2	*	2	CHH	Multiple	gene	arm
1	27616371	27616476	106	*	36	CHH	Multiple	gene	arm
1	27616484	27616575	92	*	29	CHH	Multiple	gene	arm
1	27616587	27616745	159	*	40	CHH	Multiple	gene	arm
1	27616761	27616766	6	*	2	CHH	Multiple	gene	arm
1	27616782	27616947	166	*	38	CHH	Multiple	gene	arm
1	27616961	27617033	73	*	23	CHH	Multiple	gene	arm
1	27617044	27617052	9	*	4	CHH	Multiple	gene	arm
1	27617063	27617230	168	*	45	CHH	Multiple	gene	arm
1	27617241	27617301	61	*	23	CHH	Multiple	gene	arm
1	27617314	27617430	117	*	38	CHH	Multiple	gene	arm
1	27617443	27617552	110	*	32	CHH	Multiple	gene	arm
1	27617568	27617703	136	*	40	CHH	Multiple	gene	arm
1	27617713	27617875	163	*	56	CHH	Multiple	gene	arm
1	27617889	27618002	114	*	27	CHH	Multiple	gene	arm
1	27618017	27618153	137	*	39	CHH	Multiple	gene	arm
1	27618166	27618291	126	*	38	CHH	Multiple	gene	arm
1	27618304	27618452	149	*	43	CHH	Multiple	gene	arm
1	27618461	27618495	35	*	11	CHH	Multiple	gene	arm
1	27618504	27618677	174	*	60	CHH	Multiple	gene	arm
1	27618688	27618838	151	*	53	CHH	Multiple	promoter;gene;three_prime_UTR	arm
1	27618847	27618944	98	*	24	CHH	Multiple	promoter;gene;three_prime_UTR	arm
1	27618963	27619073	111	*	36	CHH	Multiple	promoter	arm
1	27619087	27619154	68	*	24	CHH	Multiple	promoter	arm
1	27619167	27619204	38	*	12	CHH	Multiple	promoter	arm
1	27619217	27619345	129	*	32	CHH	Multiple	promoter	arm
1	27619364	27619508	145	*	29	CHH	Multiple	promoter	arm
1	27619527	27619560	34	*	11	CHH	Multiple	promoter	arm
1	27619575	27619752	178	*	53	CHH	Multiple	promoter	arm
1	27619778	27619875	98	*	26	CHH	Multiple	promoter	arm
1	27619888	27620038	151	*	37	CHH	Multiple	promoter	arm
1	27620050	27620209	160	*	47	CHH	Multiple	promoter;gene	arm
1	27620226	27620404	179	*	57	CHH	Multiple	gene	arm
1	27620415	27620511	97	*	33	CHH	Multiple	gene	arm
1	27620522	27620619	98	*	31	CHH	Multiple	gene	arm
1	27620640	27620727	88	*	26	CHH	Multiple	gene	arm
1	27620739	27620835	97	*	28	CHH	Multiple	gene	arm
1	27620847	27620855	9	*	5	CHH	Multiple	gene	arm
1	27620865	27620897	33	*	12	CHH	Multiple	gene	arm
1	27620907	27621045	139	*	53	CHH	Multiple	gene	arm
1	27621060	27621163	104	*	35	CHH	Multiple	gene	arm
1	27621172	27621320	149	*	53	CHH	Multiple	gene	arm
1	27621331	27621397	67	*	20	CHH	Multiple	gene	arm
1	27621415	27621557	143	*	43	CHH	Multiple	gene	arm
1	27621574	27621674	101	*	28	CHH	Multiple	gene	arm
1	27621684	27621720	37	*	13	CHH	Multiple	gene	arm
1	27621730	27621809	80	*	22	CHH	Multiple	gene	arm
1	27621819	27621987	169	*	56	CHH	Multiple	gene	arm
1	27621996	27622100	105	*	24	CHH	Multiple	gene	arm
1	27622113	27622293	181	*	56	CHH	Multiple	gene	arm
1	27622305	27622356	52	*	14	CHH	Multiple	gene	arm
1	27622368	27622475	108	*	32	CHH	Multiple	gene	arm
1	27622484	27622551	68	*	21	CHH	Multiple	gene	arm
1	27622560	27622590	31	*	9	CHH	Multiple	gene	arm
1	27622599	27622759	161	*	47	CHH	Multiple	gene	arm
1	27622768	27622803	36	*	11	CHH	Multiple	gene	arm
1	27622812	27622884	73	*	24	CHH	Multiple	gene	arm
1	27622893	27623037	145	*	53	CHH	Multiple	gene	arm
1	27623051	27623182	132	*	36	CHH	Multiple	gene	arm
1	27623197	27623373	177	*	44	CHH	Multiple	gene	arm
1	27623387	27623459	73	*	23	CHH	Multiple	gene	arm
1	27623470	27623478	9	*	4	CHH	Multiple	gene	arm
1	27623489	27623612	124	*	32	CHH	Multiple	gene	arm
1	27623623	27623778	156	*	45	CHH	Multiple	promoter;gene	arm
1	27623788	27623928	141	*	44	CHH	Multiple	promoter;gene	arm
1	27623941	27624048	108	*	28	CHH	Multiple	promoter;gene	arm
1	27624064	27624199	136	*	41	CHH	Multiple	promoter;gene	arm
1	27624209	27624321	113	*	42	CHH	Multiple	promoter;gene	arm
1	27624331	27624418	88	*	23	CHH	Multiple	promoter;gene	arm
1	27624430	27624555	126	*	39	CHH	Multiple	promoter;gene	arm
1	27624568	27624716	149	*	43	CHH	Multiple	promoter;gene	arm
1	27624725	27624759	35	*	11	CHH	Multiple	promoter;gene	arm
1	27624768	27624835	68	*	28	CHH	Multiple	promoter;gene	arm
1	27624848	27625017	170	*	49	CHH	Multiple	promoter;gene;three_prime_UTR	arm
1	27625029	27625096	68	*	18	CHH	Multiple	promoter;gene;three_prime_UTR	arm
1	27625108	27625219	112	*	22	CHH	Multiple	five_prime_UTR;gene	arm
1	27625235	27625364	130	*	46	CHH	Multiple	five_prime_UTR;gene	arm
1	27625384	27625465	82	*	23	CHH	Multiple	five_prime_UTR;gene	arm
1	27625476	27625621	146	*	39	CHH	Multiple	gene	arm
1	27625634	27625717	84	*	26	CHH	Multiple	five_prime_UTR;gene	arm
1	27625731	27625884	154	*	53	CHH	Multiple	gene	arm
1	27625895	27625922	28	*	9	CHH	Multiple	gene	arm
1	27625931	27626091	161	*	54	CHH	Multiple	gene	arm
1	27626104	27626207	104	*	36	CHH	Multiple	gene	arm
1	27626224	27626384	161	*	45	CHH	Multiple	gene	arm
1	27626401	27626452	52	*	20	CHH	Multiple	gene	arm
1	27626464	27626596	133	*	45	CHH	Multiple	gene	arm
1	27626612	27626700	89	*	29	CHH	Multiple	gene	arm
1	27626717	27626861	145	*	41	CHH	Multiple	gene	arm
1	27626876	27626967	92	*	27	CHH	Multiple	gene	arm
1	27626977	27626985	9	*	3	CHH	Multiple	gene	arm
1	27626995	27626998	4	*	3	CHH	Multiple	gene	arm
1	27627008	27627087	80	*	23	CHH	Multiple	gene	arm
1	27627099	27627230	132	*	40	CHH	Multiple	gene	arm
1	27627245	27627410	166	*	50	CHH	Multiple	gene	arm
1	27627419	27627451	33	*	11	CHH	Multiple	promoter;gene	arm
1	27627460	27627562	103	*	29	CHH	Multiple	promoter;gene	arm
1	27627574	27627671	98	*	26	CHH	Multiple	promoter;gene;three_prime_UTR	arm
1	27627684	27627783	100	*	30	CHH	Multiple	promoter	arm
1	27627811	27627969	159	*	46	CHH	Multiple	promoter	arm
1	27627981	27627997	17	*	6	CHH	Multiple	promoter	arm
1	27628011	27628061	51	*	14	CHH	Multiple	promoter	arm
1	27628075	27628236	162	*	43	CHH	Multiple	promoter	arm
1	27628248	27628314	67	*	20	CHH	Multiple	promoter	arm
1	27628326	27628408	83	*	22	CHH	Multiple	promoter	arm
1	27628423	27628530	108	*	28	CHH	Multiple	promoter	arm
1	27628545	27628656	112	*	23	CHH	Multiple	promoter	arm
1	27628668	27628728	61	*	14	CHH	Multiple	promoter	arm
1	27628740	27628825	86	*	26	CHH	Multiple	promoter	arm
1	27628835	27629000	166	*	49	CHH	Multiple	promoter	arm
1	27629010	27629135	126	*	32	CHH	Multiple	five_prime_UTR;gene	arm
1	27629152	27629220	69	*	19	CHH	Multiple	five_prime_UTR;gene	arm
1	27629237	27629354	118	*	34	CHH	Multiple	gene	arm
1	27629374	27629536	163	*	42	CHH	Multiple	gene	arm
1	27629550	27629575	26	*	10	CHH	Multiple	gene	arm
1	27629597	27629752	156	*	49	CHH	Multiple	gene	arm
1	27629764	27629908	145	*	42	CHH	Multiple	gene	arm
1	27629920	27629981	62	*	16	CHH	Multiple	gene	arm
1	27629990	27630080	91	*	28	CHH	Multiple	gene	arm
1	27630089	27630223	135	*	44	CHH	Multiple	gene	arm
1	27630241	27630329	89	*	23	CHH	Multiple	gene	arm
1	27630340	27630468	129	*	36	CHH	Multiple	gene	arm
1	27630479	27630511	33	*	11	CHH	Multiple	gene	arm
1	27630522	27630705	184	*	45	CHH	Multiple	gene	arm
1	27630717	27630839	123	*	40	CHH	Multiple	gene	arm
1	27630851	27630960	110	*	31	CHH	Multiple	gene	arm
1	27630977	27631127	151	*	47	CHH	Multiple	gene	arm
1	27631139	27631217	79	*	25	CHH	Multiple	gene	arm
1	27631228	27631242	15	*	6	CHH	Multiple	gene	arm
1	27631253	27631349	97	*	34	CHH	Multiple	gene	arm
1	27631358	27631415	58	*	21	CHH	Multiple	gene	arm
1	27631424	27631456	33	*	11	CHH	Multiple	gene	arm
1	27631468	27631520	53	*	13	CHH	Multiple	gene	arm
1	27631532	27631616	85	*	30	CHH	Multiple	gene	arm
1	27631627	27631764	138	*	42	CHH	Multiple	gene	arm
1	27631774	27631827	54	*	23	CHH	Multiple	gene	arm
1	27631837	27631848	12	*	4	CHH	Multiple	gene	arm
1	27631858	27632016	159	*	47	CHH	Multiple	gene	arm
1	27632036	27632047	12	*	6	CHH	Multiple	gene	arm
1	27632061	27632226	166	*	47	CHH	Multiple	gene	arm
1	27632237	27632372	136	*	40	CHH	Multiple	gene	arm
1	27632381	27632396	16	*	7	CHH	Multiple	gene	arm
1	27632405	27632430	26	*	8	CHH	Multiple	gene	arm
1	27632439	27632544	106	*	28	CHH	Multiple	gene;three_prime_UTR	arm
1	27632571	27632693	123	*	39	CHH	Multiple	gene;three_prime_UTR	arm
1	27632707	27632885	179	*	42	CHH	Multiple	gene;three_prime_UTR	arm
1	27632899	27633063	165	*	40	CHH	Multiple	intergenic	arm
1	27633078	27633230	153	*	36	CHH	Multiple	intergenic	arm
1	27633245	27633289	45	*	10	CHH	Multiple	gene;three_prime_UTR	arm
1	27633305	27633474	170	*	49	CHH	Multiple	gene;three_prime_UTR	arm
1	27633486	27633524	39	*	12	CHH	Multiple	gene	arm
1	27633536	27633558	23	*	13	CHH	Multiple	gene	arm
1	27633577	27633719	143	*	40	CHH	Multiple	gene	arm
1	27633738	27633909	172	*	54	CHH	Multiple	gene	arm
1	27633922	27634010	89	*	34	CHH	Multiple	gene	arm
1	27634023	27634062	40	*	13	CHH	Multiple	gene	arm
1	27634074	27634257	184	*	52	CHH	Multiple	gene	arm
1	27634272	27634367	96	*	21	CHH	Multiple	gene	arm
1	27634386	27634470	85	*	25	CHH	Multiple	gene	arm
1	27634491	27634634	144	*	36	CHH	Multiple	gene	arm
1	27634651	27634743	93	*	25	CHH	Multiple	gene	arm
1	27634757	27634889	133	*	40	CHH	Multiple	gene	arm
1	27634900	27635071	172	*	49	CHH	Multiple	promoter	arm
1	27635086	27635169	84	*	25	CHH	Multiple	promoter	arm
1	27635187	27635323	137	*	32	CHH	Multiple	promoter	arm
1	27635340	27635419	80	*	28	CHH	Multiple	promoter	arm
1	27635430	27635560	131	*	43	CHH	Multiple	promoter	arm
1	27635576	27635701	126	*	31	CHH	Multiple	promoter	arm
1	27635717	27635717	1	*	1	CHH	Single	promoter	arm
1	27635735	27635908	174	*	46	CHH	Multiple	promoter	arm
1	27635921	27635993	73	*	28	CHH	Multiple	promoter	arm
1	27636008	27636130	123	*	30	CHH	Multiple	promoter	arm
1	27636146	27636271	126	*	31	CHH	Multiple	promoter	arm
1	27636287	27636417	131	*	45	CHH	Multiple	promoter	arm
1	27636428	27636599	172	*	55	CHH	Multiple	intergenic	arm
1	27636612	27636667	56	*	11	CHH	Multiple	intergenic	arm
1	27636685	27636834	150	*	39	CHH	Multiple	intergenic	arm
1	27636851	27636892	42	*	10	CHH	Multiple	intergenic	arm
1	27636905	27637059	155	*	47	CHH	Multiple	intergenic	arm
1	27637077	27637246	170	*	39	CHH	Multiple	intergenic	arm
1	27637261	27637382	122	*	35	CHH	Multiple	intergenic	arm
1	27637397	27637557	161	*	42	CHH	Multiple	intergenic	arm
1	27637570	27637595	26	*	11	CHH	Multiple	intergenic	arm
1	27637608	27637702	95	*	25	CHH	Multiple	intergenic	arm
1	27637714	27637819	106	*	24	CHH	Multiple	intergenic	arm
1	27637829	27637966	138	*	42	CHH	Multiple	intergenic	arm
1	27637990	27638138	149	*	33	CHH	Multiple	intergenic	arm
1	27638155	27638302	148	*	23	CHH	Multiple	intergenic	arm
1	27638314	27638484	171	*	59	CHH	Multiple	intergenic	arm
1	27638499	27638649	151	*	46	CHH	Multiple	intergenic	arm
1	27638664	27638757	94	*	24	CHH	Multiple	intergenic	arm
1	27638772	27638887	116	*	26	CHH	Multiple	intergenic	arm
1	27638902	27639075	174	*	41	CHH	Multiple	intergenic	arm
1	27639089	27639245	157	*	36	CHH	Multiple	gene;three_prime_UTR	arm
1	27639257	27639392	136	*	29	CHH	Multiple	gene;three_prime_UTR	arm
1	27639405	27639454	50	*	15	CHH	Multiple	gene	arm
1	27639467	27639600	134	*	35	CHH	Multiple	gene	arm
1	27639610	27639647	38	*	15	CHH	Multiple	gene	arm
1	27639657	27639667	11	*	3	CHH	Multiple	gene	arm
1	27639677	27639699	23	*	6	CHH	Multiple	gene	arm
1	27639709	27639835	127	*	26	CHH	Multiple	gene	arm
1	27639848	27639909	62	*	13	CHH	Multiple	gene	arm
1	27639922	27640031	110	*	24	CHH	Multiple	gene	arm
1	27640047	27640047	1	*	1	CHH	Single	gene	arm
1	27640063	27640175	113	*	26	CHH	Multiple	gene	arm
1	27640188	27640226	39	*	10	CHH	Multiple	gene	arm
1	27640239	27640420	182	*	61	CHH	Multiple	gene	arm
1	27640430	27640441	12	*	5	CHH	Multiple	five_prime_UTR;gene	arm
1	27640451	27640616	166	*	44	CHH	Multiple	promoter;five_prime_UTR;gene	arm
1	27640633	27640807	175	*	40	CHH	Multiple	promoter	arm
1	27640819	27640970	152	*	53	CHH	Multiple	promoter	arm
1	27640979	27640997	19	*	8	CHH	Multiple	promoter	arm
1	27641006	27641092	87	*	20	CHH	Multiple	promoter	arm
1	27641104	27641259	156	*	42	CHH	Multiple	promoter	arm
1	27641271	27641367	97	*	21	CHH	Multiple	promoter	arm
1	27641385	27641561	177	*	46	CHH	Multiple	promoter	arm
1	27641584	27641682	99	*	34	CHH	Multiple	promoter	arm
1	27641697	27641774	78	*	28	CHH	Multiple	promoter	arm
1	27641790	27641970	181	*	60	CHH	Multiple	promoter	arm
1	27641980	27642049	70	*	22	CHH	Multiple	promoter	arm
1	27642071	27642242	172	*	39	CHH	Multiple	intergenic	arm
1	27642256	27642406	151	*	37	CHH	Multiple	intergenic	arm
1	27642427	27642464	38	*	12	CHH	Multiple	gene;three_prime_UTR	arm
1	27642479	27642625	147	*	53	CHH	Multiple	gene;three_prime_UTR	arm
1	27642633	27642689	57	*	21	CHH	Multiple	gene	arm
1	27642697	27642714	18	*	6	CHH	Multiple	gene	arm
1	27642722	27642828	107	*	33	CHH	Multiple	gene	arm
1	27642838	27642856	19	*	9	CHH	Multiple	gene	arm
1	27642866	27642872	7	*	3	CHH	Multiple	gene	arm
1	27642882	27643049	168	*	60	CHH	Multiple	gene	arm
1	27643059	27643211	153	*	33	CHH	Multiple	five_prime_UTR;gene	arm
1	27643224	27643295	72	*	20	CHH	Multiple	promoter	arm
1	27643308	27643427	120	*	24	CHH	Multiple	promoter	arm
1	27643444	27643555	112	*	27	CHH	Multiple	promoter	arm
1	27643567	27643733	167	*	43	CHH	Multiple	promoter;gene;three_prime_UTR	arm
1	27643747	27643750	4	*	2	CHH	Multiple	promoter;gene;three_prime_UTR	arm
1	27643764	27643918	155	*	48	CHH	Multiple	promoter;gene	arm
1	27643933	27644068	136	*	41	CHH	Multiple	promoter;gene	arm
1	27644077	27644156	80	*	32	CHH	Multiple	promoter;gene	arm
1	27644165	27644227	63	*	22	CHH	Multiple	promoter;gene	arm
1	27644236	27644257	22	*	6	CHH	Multiple	promoter;gene	arm
1	27644265	27644351	87	*	30	CHH	Multiple	promoter;gene	arm
1	27644359	27644410	52	*	17	CHH	Multiple	promoter;gene	arm
1	27644418	27644424	7	*	3	CHH	Multiple	promoter;gene	arm
1	27644432	27644578	147	*	50	CHH	Multiple	promoter;gene	arm
1	27644594	27644694	101	*	32	CHH	Multiple	promoter;gene	arm
1	27644706	27644729	24	*	8	CHH	Multiple	gene	arm
1	27644741	27644906	166	*	53	CHH	Multiple	gene	arm
1	27644919	27645056	138	*	37	CHH	Multiple	gene	arm
1	27645069	27645253	185	*	51	CHH	Multiple	gene	arm
1	27645275	27645349	75	*	21	CHH	Multiple	gene	arm
1	27645365	27645516	152	*	47	CHH	Multiple	promoter	arm
1	27645527	27645568	42	*	12	CHH	Multiple	promoter	arm
1	27645579	27645734	156	*	38	CHH	Multiple	promoter;gene;three_prime_UTR	arm
1	27645748	27645893	146	*	44	CHH	Multiple	promoter;gene;three_prime_UTR	arm
1	27645907	27645984	78	*	24	CHH	Multiple	promoter;gene	arm
1	27646002	27646112	111	*	36	CHH	Multiple	promoter;gene	arm
1	27646119	27646191	73	*	26	CHH	Multiple	promoter;gene	arm
1	27646198	27646213	16	*	7	CHH	Multiple	promoter;gene	arm
1	27646220	27646286	67	*	22	CHH	Multiple	promoter;gene	arm
1	27646303	27646465	163	*	40	CHH	Multiple	promoter;gene	arm
1	27646482	27646604	123	*	32	CHH	Multiple	promoter;gene	arm
1	27646621	27646760	140	*	40	CHH	Multiple	promoter;five_prime_UTR;gene	arm
1	27646771	27646924	154	*	28	CHH	Multiple	promoter	arm
1	27646937	27646937	1	*	1	CHH	Single	promoter	arm
1	27646950	27647098	149	*	45	CHH	Multiple	promoter	arm
1	27647113	27647222	110	*	39	CHH	Multiple	promoter	arm
1	27647237	27647360	124	*	24	CHH	Multiple	promoter	arm
1	27647371	27647530	160	*	62	CHH	Multiple	promoter	arm
1	27647549	27647710	162	*	46	CHH	Multiple	promoter	arm
1	27647726	27647755	30	*	5	CHH	Multiple	promoter	arm
1	27647780	27647933	154	*	38	CHH	Multiple	promoter;gene	arm
1	27647950	27648116	167	*	36	CHH	Multiple	promoter;gene	arm
1	27648139	27648216	78	*	20	CHH	Multiple	promoter;gene	arm
1	27648230	27648342	113	*	38	CHH	Multiple	gene	arm
1	27648357	27648495	139	*	37	CHH	Multiple	gene	arm
1	27648504	27648572	69	*	18	CHH	Multiple	promoter;gene	arm
1	27648581	27648593	13	*	4	CHH	Multiple	promoter	arm
1	27648602	27648715	114	*	35	CHH	Multiple	promoter	arm
1	27648727	27648881	155	*	41	CHH	Multiple	promoter	arm
1	27648894	27648914	21	*	7	CHH	Multiple	promoter	arm
1	27648927	27649102	176	*	41	CHH	Multiple	promoter	arm
1	27649114	27649214	101	*	28	CHH	Multiple	promoter	arm
1	27649225	27649236	12	*	3	CHH	Multiple	promoter	arm
1	27649247	27649297	51	*	15	CHH	Multiple	promoter	arm
1	27649308	27649389	82	*	24	CHH	Multiple	promoter	arm
1	27649400	27649488	89	*	23	CHH	Multiple	promoter	arm
1	27649499	27649575	77	*	19	CHH	Multiple	promoter	arm
1	27649586	27649624	39	*	17	CHH	Multiple	promoter	arm
1	27649635	27649738	104	*	20	CHH	Multiple	promoter;gene;three_prime_UTR	arm
1	27649761	27649878	118	*	31	CHH	Multiple	promoter;gene	arm
1	27649893	27650034	142	*	39	CHH	Multiple	promoter;gene	arm
1	27650051	27650096	46	*	11	CHH	Multiple	promoter;gene	arm
1	27650106	27650146	41	*	13	CHH	Multiple	promoter;gene	arm
1	27650156	27650338	183	*	56	CHH	Multiple	promoter;gene	arm
1	27650359	27650396	38	*	13	CHH	Multiple	promoter;gene	arm
1	27650406	27650435	30	*	9	CHH	Multiple	promoter;gene	arm
1	27650445	27650494	50	*	13	CHH	Multiple	promoter;gene	arm
1	27650504	27650553	50	*	16	CHH	Multiple	promoter	arm
1	27650563	27650665	103	*	25	CHH	Multiple	promoter	arm
1	27650675	27650721	47	*	10	CHH	Multiple	promoter	arm
1	27650731	27650913	183	*	52	CHH	Multiple	promoter	arm
1	27650926	27651110	185	*	59	CHH	Multiple	promoter;gene	arm
1	27651118	27651243	126	*	34	CHH	Multiple	promoter;gene	arm
1	27651264	27651448	185	*	51	CHH	Multiple	promoter;gene	arm
1	27651464	27651638	175	*	46	CHH	Multiple	promoter;gene	arm
1	27651647	27651759	113	*	42	CHH	Multiple	promoter;gene	arm
1	27651773	27651881	109	*	32	CHH	Multiple	promoter;gene	arm
1	27651890	27652048	159	*	62	CHH	Multiple	promoter;gene	arm
1	27652058	27652166	109	*	28	CHH	Multiple	gene	arm
1	27652175	27652247	73	*	24	CHH	Multiple	gene	arm
1	27652256	27652438	183	*	61	CHH	Multiple	gene	arm
1	27652447	27652593	147	*	43	CHH	Multiple	gene	arm
1	27652609	27652743	135	*	40	CHH	Multiple	gene	arm
1	27652756	27652906	151	*	42	CHH	Multiple	gene	arm
1	27652916	27652996	81	*	37	CHH	Multiple	gene	arm
1	27653006	27653162	157	*	50	CHH	Multiple	gene	arm
1	27653172	27653213	42	*	13	CHH	Multiple	gene	arm
1	27653223	27653349	127	*	36	CHH	Multiple	gene	arm
1	27653363	27653523	161	*	56	CHH	Multiple	promoter;gene	arm
1	27653533	27653658	126	*	41	CHH	Multiple	promoter;gene	arm
1	27653673	27653832	160	*	57	CHH	Multiple	promoter;gene	arm
1	27653850	27653988	139	*	50	CHH	Multiple	promoter;gene	arm
1	27654007	27654125	119	*	40	CHH	Multiple	promoter	arm
1	27654146	27654296	151	*	37	CHH	Multiple	promoter	arm
1	27654311	27654431	121	*	26	CHH	Multiple	promoter	arm
1	27654453	27654603	151	*	36	CHH	Multiple	promoter	arm
1	27654614	27654778	165	*	42	CHH	Multiple	promoter	arm
1	27654804	27654804	1	*	1	CHH	Single	promoter	arm
1	27654819	27655002	184	*	48	CHH	Multiple	gene	arm
1	27655018	27655111	94	*	28	CHH	Multiple	gene	arm
1	27655123	27655220	98	*	25	CHH	Multiple	gene	arm
1	27655231	27655410	180	*	44	CHH	Multiple	gene	arm
1	27655429	27655575	147	*	42	CHH	Multiple	gene	arm
1	27655594	27655613	20	*	8	CHH	Multiple	intergenic	arm
1	27655624	27655650	27	*	6	CHH	Multiple	intergenic	arm
1	27655661	27655727	67	*	24	CHH	Multiple	intergenic	arm
1	27655738	27655797	60	*	15	CHH	Multiple	intergenic	arm
1	27655813	27655945	133	*	32	CHH	Multiple	intergenic	arm
1	27655959	27656043	85	*	18	CHH	Multiple	intergenic	arm
1	27656066	27656181	116	*	27	CHH	Multiple	intergenic	arm
1	27656191	27656216	26	*	8	CHH	Multiple	intergenic	arm
1	27656226	27656296	71	*	22	CHH	Multiple	intergenic	arm
1	27656306	27656434	129	*	37	CHH	Multiple	intergenic	arm
1	27656451	27656568	118	*	28	CHH	Multiple	intergenic	arm
1	27656579	27656757	179	*	55	CHH	Multiple	intergenic	arm
1	27656769	27656900	132	*	28	CHH	Multiple	intergenic	arm
1	27656911	27657007	97	*	25	CHH	Multiple	intergenic	arm
1	27657018	27657063	46	*	15	CHH	Multiple	intergenic	arm
1	27657074	27657213	140	*	35	CHH	Multiple	intergenic	arm
1	27657226	27657241	16	*	8	CHH	Multiple	intergenic	arm
1	27657254	27657383	130	*	31	CHH	Multiple	intergenic	arm
1	27657396	27657572	177	*	37	CHH	Multiple	intergenic	arm
1	27657585	27657647	63	*	21	CHH	Multiple	intergenic	arm
1	27657663	27657829	167	*	41	CHH	Multiple	intergenic	arm
1	27657842	27657917	76	*	25	CHH	Multiple	intergenic	arm
1	27657933	27658067	135	*	34	CHH	Multiple	intergenic	arm
1	27658086	27658205	120	*	21	CHH	Multiple	intergenic	arm
1	27658222	27658326	105	*	27	CHH	Multiple	promoter	arm
1	27658343	27658368	26	*	7	CHH	Multiple	promoter	arm
1	27658380	27658544	165	*	44	CHH	Multiple	promoter	arm
1	27658558	27658652	95	*	24	CHH	Multiple	promoter	arm
1	27658674	27658836	163	*	41	CHH	Multiple	promoter	arm
1	27658844	27658971	128	*	44	CHH	Multiple	promoter	arm
1	27658979	27659146	168	*	38	CHH	Multiple	promoter	arm
1	27659170	27659333	164	*	57	CHH	Multiple	promoter	arm
1	27659355	27659527	173	*	39	CHH	Multiple	promoter	arm
1	27659559	27659629	71	*	11	CHH	Multiple	promoter	arm
1	27659648	27659774	127	*	45	CHH	Multiple	five_prime_UTR;gene	arm
1	27659789	27659814	26	*	8	CHH	Multiple	gene	arm
1	27659829	27659985	157	*	47	CHH	Multiple	gene	arm
1	27659998	27660155	158	*	61	CHH	Multiple	gene	arm
1	27660164	27660174	11	*	6	CHH	Multiple	gene	arm
1	27660183	27660288	106	*	31	CHH	Multiple	gene	arm
1	27660297	27660342	46	*	15	CHH	Multiple	gene	arm
1	27660351	27660381	31	*	11	CHH	Multiple	gene	arm
1	27660397	27660537	141	*	40	CHH	Multiple	gene	arm
1	27660551	27660667	117	*	40	CHH	Multiple	gene	arm
1	27660685	27660750	66	*	23	CHH	Multiple	gene	arm
1	27660767	27660942	176	*	59	CHH	Multiple	gene	arm
1	27660953	27660961	9	*	4	CHH	Multiple	gene	arm
1	27660972	27661012	41	*	12	CHH	Multiple	gene	arm
1	27661023	27661104	82	*	26	CHH	Multiple	gene	arm
1	27661117	27661264	148	*	46	CHH	Multiple	gene	arm
1	27661277	27661365	89	*	35	CHH	Multiple	gene	arm
1	27661378	27661514	137	*	42	CHH	Multiple	gene	arm
1	27661527	27661700	174	*	53	CHH	Multiple	gene	arm
1	27661712	27661729	18	*	5	CHH	Multiple	gene	arm
1	27661741	27661763	23	*	6	CHH	Multiple	gene	arm
1	27661775	27661792	18	*	7	CHH	Multiple	gene	arm
1	27661810	27661991	182	*	51	CHH	Multiple	gene	arm
1	27662004	27662020	17	*	6	CHH	Multiple	gene	arm
1	27662033	27662104	72	*	20	CHH	Multiple	gene	arm
1	27662122	27662278	157	*	40	CHH	Multiple	gene	arm
1	27662294	27662368	75	*	25	CHH	Multiple	gene	arm
1	27662377	27662532	156	*	47	CHH	Multiple	gene	arm
1	27662553	27662699	147	*	34	CHH	Multiple	gene	arm
1	27662710	27662791	82	*	19	CHH	Multiple	gene	arm
1	27662803	27662968	166	*	57	CHH	Multiple	gene;three_prime_UTR	arm
1	27662983	27663152	170	*	53	CHH	Multiple	gene;three_prime_UTR	arm
1	27663168	27663305	138	*	41	CHH	Multiple	intergenic	arm
1	27663318	27663318	1	*	1	CHH	Single	intergenic	arm
1	27663331	27663381	51	*	19	CHH	Multiple	intergenic	arm
1	27663397	27663537	141	*	43	CHH	Multiple	intergenic	arm
1	27663553	27663699	147	*	39	CHH	Multiple	intergenic	arm
1	27663716	27663893	178	*	36	CHH	Multiple	intergenic	arm
1	27663912	27664000	89	*	25	CHH	Multiple	intergenic	arm
1	27664014	27664148	135	*	27	CHH	Multiple	intergenic	arm
1	27664165	27664341	177	*	51	CHH	Multiple	intergenic	arm
1	27664359	27664522	164	*	41	CHH	Multiple	intergenic	arm
1	27664535	27664550	16	*	4	CHH	Multiple	intergenic	arm
1	27664573	27664737	165	*	42	CHH	Multiple	intergenic	arm
1	27664756	27664761	6	*	2	CHH	Multiple	intergenic	arm
1	27664780	27664809	30	*	8	CHH	Multiple	intergenic	arm
1	27664821	27664973	153	*	31	CHH	Multiple	intergenic	arm
1	27664985	27665130	146	*	33	CHH	Multiple	intergenic	arm
1	27665147	27665318	172	*	33	CHH	Multiple	intergenic	arm
1	27665331	27665440	110	*	27	CHH	Multiple	intergenic	arm
1	27665451	27665634	184	*	56	CHH	Multiple	intergenic	arm
1	27665661	27665768	108	*	31	CHH	Multiple	intergenic	arm
1	27665782	27665905	124	*	32	CHH	Multiple	intergenic	arm
1	27665922	27666017	96	*	28	CHH	Multiple	intergenic	arm
1	27666032	27666136	105	*	27	CHH	Multiple	intergenic	arm
1	27666149	27666209	61	*	14	CHH	Multiple	intergenic	arm
1	27666222	27666400	179	*	43	CHH	Multiple	intergenic	arm
1	27666410	27666428	19	*	8	CHH	Multiple	TE	arm
1	27666438	27666566	129	*	30	CHH	Multiple	TE	arm
1	27666579	27666707	129	*	27	CHH	Multiple	intergenic	arm
1	27666730	27666853	124	*	29	CHH	Multiple	intergenic	arm
1	27666871	27666895	25	*	5	CHH	Multiple	intergenic	arm
1	27666913	27667044	132	*	46	CHH	Multiple	intergenic	arm
1	27667064	27667161	98	*	29	CHH	Multiple	intergenic	arm
1	27667178	27667326	149	*	42	CHH	Multiple	intergenic	arm
1	27667341	27667432	92	*	17	CHH	Multiple	intergenic	arm
1	27667447	27667620	174	*	33	CHH	Multiple	intergenic	arm
1	27667642	27667743	102	*	27	CHH	Multiple	promoter	arm
1	27667760	27667926	167	*	58	CHH	Multiple	promoter	arm
1	27667936	27667949	14	*	6	CHH	Multiple	promoter	arm
1	27667959	27668016	58	*	17	CHH	Multiple	promoter	arm
1	27668026	27668053	28	*	8	CHH	Multiple	promoter	arm
1	27668071	27668236	166	*	40	CHH	Multiple	promoter	arm
1	27668247	27668308	62	*	14	CHH	Multiple	promoter	arm
1	27668319	27668324	6	*	2	CHH	Multiple	promoter	arm
1	27668335	27668423	89	*	29	CHH	Multiple	promoter	arm
1	27668436	27668450	15	*	6	CHH	Multiple	promoter	arm
1	27668463	27668609	147	*	34	CHH	Multiple	promoter	arm
1	27668623	27668667	45	*	11	CHH	Multiple	promoter	arm
1	27668701	27668881	181	*	47	CHH	Multiple	promoter	arm
1	27668892	27669071	180	*	46	CHH	Multiple	promoter	arm
1	27669089	27669194	106	*	29	CHH	Multiple	promoter;five_prime_UTR;gene	arm
1	27669207	27669342	136	*	46	CHH	Multiple	promoter;gene	arm
1	27669355	27669440	86	*	23	CHH	Multiple	promoter;gene	arm
1	27669457	27669581	125	*	27	CHH	Multiple	promoter;gene	arm
1	27669598	27669638	41	*	9	CHH	Multiple	promoter;gene	arm
1	27669652	27669829	178	*	49	CHH	Multiple	promoter;gene	arm
1	27669843	27669920	78	*	18	CHH	Multiple	promoter;gene	arm
1	27669938	27670119	182	*	39	CHH	Multiple	promoter;gene	arm
1	27670138	27670173	36	*	9	CHH	Multiple	promoter;gene	arm
1	27670190	27670339	150	*	30	CHH	Multiple	promoter;gene	arm
1	27670360	27670452	93	*	25	CHH	Multiple	promoter;gene	arm
1	27670479	27670596	118	*	25	CHH	Multiple	promoter;gene	arm
1	27670607	27670780	174	*	51	CHH	Multiple	five_prime_UTR;gene;three_prime_UTR	arm
1	27670791	27670926	136	*	43	CHH	Multiple	gene	arm
1	27670941	27670994	54	*	18	CHH	Multiple	gene	arm
1	27671004	27671149	146	*	44	CHH	Multiple	gene;three_prime_UTR	arm
1	27671160	27671285	126	*	41	CHH	Multiple	gene	arm
1	27671295	27671382	88	*	29	CHH	Multiple	gene;three_prime_UTR	arm
1	27671393	27671562	170	*	48	CHH	Multiple	gene	arm
1	27671572	27671697	126	*	36	CHH	Multiple	gene;three_prime_UTR	arm
1	27671715	27671874	160	*	47	CHH	Multiple	gene;three_prime_UTR	arm
1	27671884	27671926	43	*	15	CHH	Multiple	gene;three_prime_UTR	arm
1	27671936	27672057	122	*	39	CHH	Multiple	gene	arm
1	27672067	27672235	169	*	50	CHH	Multiple	gene	arm
1	27672250	27672403	154	*	53	CHH	Multiple	gene;three_prime_UTR	arm
1	27672414	27672422	9	*	2	CHH	Multiple	gene	arm
1	27672433	27672617	185	*	60	CHH	Multiple	gene;three_prime_UTR	arm
1	27672628	27672731	104	*	32	CHH	Multiple	gene;three_prime_UTR	arm
1	27672741	27672907	167	*	52	CHH	Multiple	promoter;gene	arm
1	27672924	27673039	116	*	38	CHH	Multiple	promoter;gene;three_prime_UTR	arm
1	27673052	27673177	126	*	31	CHH	Multiple	promoter;gene;three_prime_UTR	arm
1	27673187	27673238	52	*	14	CHH	Multiple	promoter;gene	arm
1	27673248	27673393	146	*	52	CHH	Multiple	promoter;gene;three_prime_UTR	arm
1	27673405	27673546	142	*	41	CHH	Multiple	promoter;gene;three_prime_UTR	arm
1	27673559	27673659	101	*	28	CHH	Multiple	promoter	arm
1	27673671	27673854	184	*	37	CHH	Multiple	promoter	arm
1	27673882	27674055	174	*	31	CHH	Multiple	promoter	arm
1	27674080	27674137	58	*	8	CHH	Multiple	promoter	arm
1	27674153	27674322	170	*	33	CHH	Multiple	promoter	arm
1	27674336	27674433	98	*	32	CHH	Multiple	gene	arm
1	27674447	27674606	160	*	46	CHH	Multiple	gene	arm
1	27674631	27674768	138	*	30	CHH	Multiple	gene	arm
1	27674780	27674961	182	*	48	CHH	Multiple	promoter;gene	arm
1	27674980	27675048	69	*	22	CHH	Multiple	promoter	arm
1	27675064	27675143	80	*	24	CHH	Multiple	promoter	arm
1	27675159	27675279	121	*	33	CHH	Multiple	promoter	arm
1	27675295	27675356	62	*	11	CHH	Multiple	promoter	arm
1	27675372	27675477	106	*	24	CHH	Multiple	promoter;TE	arm
1	27675495	27675645	151	*	37	CHH	Multiple	promoter;TE	arm
1	27675662	27675774	113	*	22	CHH	Multiple	promoter;TE	arm
1	27675815	27675994	180	*	18	CHH	Multiple	promoter;TE	arm
1	27676046	27676208	163	*	34	CHH	Multiple	promoter;TE	arm
1	27676223	27676334	112	*	35	CHH	Multiple	gene	arm
1	27676346	27676515	170	*	41	CHH	Multiple	gene	arm
1	27676539	27676554	16	*	5	CHH	Multiple	gene	arm
1	27676565	27676652	88	*	24	CHH	Multiple	gene	arm
1	27676663	27676801	139	*	34	CHH	Multiple	gene;TE	arm
1	27676820	27676979	160	*	33	CHH	Multiple	promoter;TE	arm
1	27676995	27677012	18	*	4	CHH	Multiple	promoter;TE	arm
1	27677028	27677173	146	*	35	CHH	Multiple	promoter;TE	arm
1	27677192	27677245	54	*	10	CHH	Multiple	promoter;TE	arm
1	27677274	27677409	136	*	21	CHH	Multiple	promoter;TE	arm
1	27677424	27677603	180	*	46	CHH	Multiple	promoter;TE	arm
1	27677613	27677746	134	*	50	CHH	Multiple	promoter	arm
1	27677757	27677757	1	*	1	CHH	Single	promoter;TE	arm
1	27677768	27677936	169	*	39	CHH	Multiple	promoter;TE	arm
1	27677949	27677965	17	*	6	CHH	Multiple	promoter;TE	arm
1	27677978	27678149	172	*	47	CHH	Multiple	promoter;TE	arm
1	27678164	27678274	111	*	24	CHH	Multiple	promoter;TE	arm
1	27678286	27678302	17	*	8	CHH	Multiple	promoter	arm
1	27678314	27678468	155	*	46	CHH	Multiple	promoter;gene	arm
1	27678480	27678617	138	*	43	CHH	Multiple	gene	arm
1	27678635	27678738	104	*	25	CHH	Multiple	gene	arm
1	27678750	27678872	123	*	37	CHH	Multiple	gene	arm
1	27678887	27679056	170	*	47	CHH	Multiple	gene	arm
1	27679066	27679224	159	*	45	CHH	Multiple	gene	arm
1	27679234	27679294	61	*	20	CHH	Multiple	gene	arm
1	27679304	27679447	144	*	44	CHH	Multiple	gene	arm
1	27679461	27679598	138	*	43	CHH	Multiple	gene	arm
1	27679614	27679687	74	*	20	CHH	Multiple	gene	arm
1	27679698	27679770	73	*	24	CHH	Multiple	gene	arm
1	27679781	27679850	70	*	20	CHH	Multiple	intergenic	arm
1	27679861	27679915	55	*	10	CHH	Multiple	intergenic	arm
1	27679935	27680067	133	*	36	CHH	Multiple	promoter	arm
1	27680083	27680217	135	*	39	CHH	Multiple	promoter	arm
1	27680233	27680280	48	*	9	CHH	Multiple	promoter	arm
1	27680300	27680427	128	*	30	CHH	Multiple	promoter	arm
1	27680439	27680481	43	*	11	CHH	Multiple	promoter	arm
1	27680493	27680493	1	*	1	CHH	Single	promoter	arm
1	27680505	27680515	11	*	3	CHH	Multiple	promoter	arm
1	27680527	27680698	172	*	44	CHH	Multiple	promoter	arm
1	27680718	27680891	174	*	45	CHH	Multiple	promoter	arm
1	27680902	27680981	80	*	23	CHH	Multiple	promoter	arm
1	27680997	27681021	25	*	7	CHH	Multiple	promoter	arm
1	27681037	27681170	134	*	29	CHH	Multiple	promoter	arm
1	27681186	27681298	113	*	27	CHH	Multiple	promoter	arm
1	27681323	27681473	151	*	37	CHH	Multiple	promoter;gene	arm
1	27681486	27681596	111	*	41	CHH	Multiple	gene	arm
1	27681609	27681776	168	*	46	CHH	Multiple	gene	arm
1	27681812	27681929	118	*	36	CHH	Multiple	gene	arm
1	27681941	27682076	136	*	38	CHH	Multiple	gene	arm
1	27682088	27682097	10	*	4	CHH	Multiple	gene	arm
1	27682117	27682294	178	*	34	CHH	Multiple	gene	arm
1	27682328	27682357	30	*	8	CHH	Multiple	gene	arm
1	27682373	27682450	78	*	15	CHH	Multiple	gene	arm
1	27682466	27682566	101	*	25	CHH	Multiple	gene	arm
1	27682585	27682678	94	*	24	CHH	Multiple	gene	arm
1	27682690	27682756	67	*	20	CHH	Multiple	gene	arm
1	27682768	27682940	173	*	59	CHH	Multiple	gene	arm
1	27682953	27683095	143	*	33	CHH	Multiple	gene;three_prime_UTR	arm
1	27683109	27683224	116	*	18	CHH	Multiple	intergenic	arm
1	27683237	27683398	162	*	42	CHH	Multiple	promoter	arm
1	27683413	27683474	62	*	19	CHH	Multiple	promoter	arm
1	27683488	27683622	135	*	34	CHH	Multiple	promoter	arm
1	27683642	27683726	85	*	26	CHH	Multiple	promoter	arm
1	27683739	27683832	94	*	28	CHH	Multiple	promoter	arm
1	27683846	27684026	181	*	41	CHH	Multiple	promoter	arm
1	27684051	27684101	51	*	12	CHH	Multiple	promoter	arm
1	27684116	27684299	184	*	44	CHH	Multiple	promoter	arm
1	27684313	27684467	155	*	41	CHH	Multiple	promoter	arm
1	27684483	27684545	63	*	14	CHH	Multiple	promoter	arm
1	27684563	27684704	142	*	35	CHH	Multiple	promoter	arm
1	27684716	27684716	1	*	1	CHH	Single	promoter	arm
1	27684728	27684837	110	*	36	CHH	Multiple	gene	arm
1	27684849	27684942	94	*	19	CHH	Multiple	gene	arm
1	27684960	27685084	125	*	28	CHH	Multiple	gene	arm
1	27685096	27685252	157	*	42	CHH	Multiple	gene	arm
1	27685269	27685363	95	*	17	CHH	Multiple	gene;three_prime_UTR	arm
1	27685378	27685460	83	*	20	CHH	Multiple	gene;three_prime_UTR	arm
1	27685480	27685565	86	*	20	CHH	Multiple	promoter	arm
1	27685586	27685739	154	*	52	CHH	Multiple	promoter	arm
1	27685752	27685888	137	*	33	CHH	Multiple	promoter	arm
1	27685898	27685999	102	*	31	CHH	Multiple	promoter	arm
1	27686020	27686171	152	*	32	CHH	Multiple	promoter	arm
1	27686195	27686355	161	*	39	CHH	Multiple	promoter	arm
1	27686375	27686408	34	*	11	CHH	Multiple	promoter	arm
1	27686425	27686594	170	*	46	CHH	Multiple	promoter	arm
1	27686627	27686740	114	*	24	CHH	Multiple	promoter	arm
1	27686755	27686892	138	*	35	CHH	Multiple	promoter	arm
1	27686905	27686906	2	*	2	CHH	Multiple	promoter	arm
1	27686919	27687095	177	*	47	CHH	Multiple	promoter;gene	arm
1	27687112	27687184	73	*	22	CHH	Multiple	gene	arm
1	27687195	27687341	147	*	40	CHH	Multiple	gene	arm
1	27687357	27687460	104	*	22	CHH	Multiple	gene	arm
1	27687474	27687634	161	*	43	CHH	Multiple	gene	arm
1	27687649	27687795	147	*	39	CHH	Multiple	gene	arm
1	27687808	27687870	63	*	18	CHH	Multiple	gene	arm
1	27687883	27687984	102	*	28	CHH	Multiple	gene	arm
1	27687997	27688138	142	*	29	CHH	Multiple	gene;three_prime_UTR	arm
1	27688151	27688321	171	*	39	CHH	Multiple	gene;three_prime_UTR	arm
1	27688333	27688341	9	*	3	CHH	Multiple	gene;three_prime_UTR	arm
1	27688351	27688353	3	*	2	CHH	Multiple	gene;three_prime_UTR	arm
1	27688363	27688524	162	*	50	CHH	Multiple	gene;three_prime_UTR	arm
1	27688542	27688572	31	*	12	CHH	Multiple	gene	arm
1	27688589	27688748	160	*	47	CHH	Multiple	gene	arm
1	27688760	27688822	63	*	19	CHH	Multiple	gene	arm
1	27688834	27688850	17	*	5	CHH	Multiple	gene	arm
1	27688862	27688910	49	*	20	CHH	Multiple	gene	arm
1	27688924	27689098	175	*	56	CHH	Multiple	gene	arm
1	27689115	27689240	126	*	35	CHH	Multiple	gene	arm
1	27689251	27689429	179	*	62	CHH	Multiple	gene	arm
1	27689441	27689548	108	*	34	CHH	Multiple	gene	arm
1	27689555	27689569	15	*	4	CHH	Multiple	gene	arm
1	27689576	27689577	2	*	2	CHH	Multiple	gene	arm
1	27689584	27689660	77	*	31	CHH	Multiple	five_prime_UTR;gene	arm
1	27689667	27689849	183	*	52	CHH	Multiple	gene	arm
1	27689863	27689871	9	*	5	CHH	Multiple	gene	arm
1	27689887	27690048	162	*	39	CHH	Multiple	five_prime_UTR;gene	arm
1	27690061	27690228	168	*	35	CHH	Multiple	gene	arm
1	27690243	27690418	176	*	51	CHH	Multiple	promoter	arm
1	27690428	27690554	127	*	36	CHH	Multiple	promoter;gene	arm
1	27690563	27690563	1	*	1	CHH	Single	promoter;gene	arm
1	27690572	27690604	33	*	12	CHH	Multiple	promoter;gene	arm
1	27690613	27690667	55	*	24	CHH	Multiple	promoter;gene	arm
1	27690676	27690737	62	*	26	CHH	Multiple	promoter;gene	arm
1	27690744	27690832	89	*	37	CHH	Multiple	promoter;gene	arm
1	27690839	27690861	23	*	8	CHH	Multiple	promoter;gene	arm
1	27690868	27690880	13	*	5	CHH	Multiple	promoter;gene	arm
1	27690889	27691047	159	*	44	CHH	Multiple	promoter;gene	arm
1	27691056	27691152	97	*	32	CHH	Multiple	promoter;gene	arm
1	27691163	27691290	128	*	38	CHH	Multiple	promoter;gene	arm
1	27691307	27691450	144	*	41	CHH	Multiple	promoter;gene	arm
1	27691462	27691575	114	*	34	CHH	Multiple	promoter;gene	arm
1	27691602	27691708	107	*	28	CHH	Multiple	promoter;gene	arm
1	27691721	27691754	34	*	14	CHH	Multiple	promoter;gene	arm
1	27691767	27691808	42	*	12	CHH	Multiple	promoter;five_prime_UTR;gene	arm
1	27691833	27691972	140	*	29	CHH	Multiple	promoter;gene;three_prime_UTR	arm
1	27691981	27692004	24	*	7	CHH	Multiple	promoter;gene;three_prime_UTR	arm
1	27692013	27692177	165	*	53	CHH	Multiple	promoter;gene;three_prime_UTR	arm
1	27692186	27692190	5	*	3	CHH	Multiple	promoter;gene;three_prime_UTR	arm
1	27692200	27692238	39	*	12	CHH	Multiple	promoter;gene;three_prime_UTR	arm
1	27692248	27692314	67	*	24	CHH	Multiple	promoter;gene	arm
1	27692324	27692487	164	*	48	CHH	Multiple	promoter;gene	arm
1	27692497	27692634	138	*	38	CHH	Multiple	promoter;gene	arm
1	27692644	27692781	138	*	38	CHH	Multiple	promoter;gene	arm
1	27692790	27692871	82	*	22	CHH	Multiple	promoter;gene	arm
1	27692886	27692994	109	*	35	CHH	Multiple	promoter;gene	arm
1	27693006	27693044	39	*	7	CHH	Multiple	promoter;gene	arm
1	27693056	27693234	179	*	50	CHH	Multiple	promoter;gene	arm
1	27693243	27693288	46	*	13	CHH	Multiple	promoter;gene	arm
1	27693297	27693387	91	*	33	CHH	Multiple	gene	arm
1	27693404	27693535	132	*	37	CHH	Multiple	gene	arm
1	27693547	27693606	60	*	21	CHH	Multiple	gene	arm
1	27693616	27693751	136	*	44	CHH	Multiple	gene	arm
1	27693761	27693836	76	*	23	CHH	Multiple	gene	arm
1	27693846	27693860	15	*	8	CHH	Multiple	gene	arm
1	27693870	27693914	45	*	17	CHH	Multiple	gene	arm
1	27693927	27693977	51	*	14	CHH	Multiple	gene	arm
1	27693990	27694107	118	*	33	CHH	Multiple	gene	arm
1	27694120	27694182	63	*	20	CHH	Multiple	gene	arm
1	27694194	27694357	164	*	58	CHH	Multiple	gene	arm
1	27694373	27694377	5	*	4	CHH	Multiple	gene	arm
1	27694393	27694400	8	*	4	CHH	Multiple	gene	arm
1	27694416	27694556	141	*	36	CHH	Multiple	gene	arm
1	27694568	27694653	86	*	31	CHH	Multiple	gene	arm
1	27694665	27694833	169	*	55	CHH	Multiple	gene	arm
1	27694841	27694864	24	*	8	CHH	Multiple	gene	arm
1	27694872	27695005	134	*	48	CHH	Multiple	gene	arm
1	27695017	27695125	109	*	36	CHH	Multiple	gene	arm
1	27695134	27695247	114	*	34	CHH	Multiple	gene	arm
1	27695256	27695299	44	*	15	CHH	Multiple	gene	arm
1	27695308	27695452	145	*	39	CHH	Multiple	gene	arm
1	27695461	27695601	141	*	38	CHH	Multiple	gene	arm
1	27695610	27695753	144	*	56	CHH	Multiple	gene	arm
1	27695761	27695782	22	*	12	CHH	Multiple	gene	arm
1	27695790	27695932	143	*	43	CHH	Multiple	gene	arm
1	27695947	27695979	33	*	14	CHH	Multiple	gene	arm
1	27695990	27696117	128	*	44	CHH	Multiple	gene	arm
1	27696128	27696304	177	*	51	CHH	Multiple	gene	arm
1	27696313	27696456	144	*	44	CHH	Multiple	gene	arm
1	27696465	27696574	110	*	33	CHH	Multiple	gene	arm
1	27696583	27696734	152	*	50	CHH	Multiple	gene	arm
1	27696748	27696876	129	*	37	CHH	Multiple	five_prime_UTR;gene	arm
1	27696899	27696980	82	*	22	CHH	Multiple	five_prime_UTR;gene	arm
1	27696994	27697118	125	*	43	CHH	Multiple	five_prime_UTR;gene	arm
1	27697128	27697180	53	*	17	CHH	Multiple	five_prime_UTR;gene	arm
1	27697190	27697296	107	*	29	CHH	Multiple	promoter	arm
1	27697311	27697454	144	*	26	CHH	Multiple	promoter	arm
1	27697466	27697634	169	*	44	CHH	Multiple	promoter	arm
1	27697674	27697824	151	*	39	CHH	Multiple	promoter	arm
1	27697841	27697905	65	*	18	CHH	Multiple	promoter	arm
1	27697919	27698099	181	*	43	CHH	Multiple	promoter	arm
1	27698109	27698111	3	*	2	CHH	Multiple	promoter	arm
1	27698121	27698205	85	*	23	CHH	Multiple	promoter	arm
1	27698215	27698318	104	*	33	CHH	Multiple	promoter	arm
1	27698334	27698405	72	*	21	CHH	Multiple	promoter	arm
1	27698441	27698615	175	*	38	CHH	Multiple	promoter	arm
1	27698627	27698771	145	*	39	CHH	Multiple	promoter	arm
1	27698788	27698822	35	*	11	CHH	Multiple	promoter	arm
1	27698834	27698928	95	*	25	CHH	Multiple	promoter	arm
1	27698940	27698940	1	*	1	CHH	Single	promoter	arm
1	27698952	27699030	79	*	21	CHH	Multiple	promoter	arm
1	27699045	27699178	134	*	33	CHH	Multiple	promoter	arm
1	27699190	27699305	116	*	43	CHH	Multiple	promoter	arm
1	27699316	27699446	131	*	34	CHH	Multiple	promoter	arm
1	27699461	27699576	116	*	33	CHH	Multiple	promoter	arm
1	27699592	27699631	40	*	9	CHH	Multiple	promoter	arm
1	27699647	27699731	85	*	24	CHH	Multiple	promoter	arm
1	27699750	27699886	137	*	45	CHH	Multiple	promoter	arm
1	27699897	27699921	25	*	11	CHH	Multiple	promoter	arm
1	27699932	27700037	106	*	20	CHH	Multiple	promoter	arm
1	27700054	27700087	34	*	13	CHH	Multiple	five_prime_UTR;gene	arm
1	27700104	27700175	72	*	16	CHH	Multiple	five_prime_UTR;gene	arm
1	27700201	27700337	137	*	42	CHH	Multiple	gene	arm
1	27700350	27700362	13	*	5	CHH	Multiple	gene	arm
1	27700375	27700557	183	*	47	CHH	Multiple	gene	arm
1	27700568	27700651	84	*	30	CHH	Multiple	gene	arm
1	27700661	27700814	154	*	47	CHH	Multiple	gene	arm
1	27700823	27700832	10	*	3	CHH	Multiple	gene	arm
1	27700841	27700928	88	*	23	CHH	Multiple	gene	arm
1	27700937	27700999	63	*	17	CHH	Multiple	gene	arm
1	27701008	27701117	110	*	35	CHH	Multiple	gene	arm
1	27701126	27701181	56	*	19	CHH	Multiple	gene	arm
1	27701193	27701323	131	*	40	CHH	Multiple	gene	arm
1	27701340	27701465	126	*	41	CHH	Multiple	gene	arm
1	27701480	27701495	16	*	6	CHH	Multiple	gene	arm
1	27701510	27701613	104	*	31	CHH	Multiple	gene	arm
1	27701623	27701656	34	*	16	CHH	Multiple	gene	arm
1	27701666	27701827	162	*	42	CHH	Multiple	gene	arm
1	27701841	27701974	134	*	42	CHH	Multiple	gene	arm
1	27701985	27702151	167	*	49	CHH	Multiple	gene	arm
1	27702165	27702287	123	*	32	CHH	Multiple	gene	arm
1	27702300	27702370	71	*	27	CHH	Multiple	gene	arm
1	27702379	27702472	94	*	30	CHH	Multiple	gene	arm
1	27702481	27702518	38	*	12	CHH	Multiple	gene	arm
1	27702536	27702680	145	*	43	CHH	Multiple	gene	arm
1	27702699	27702842	144	*	38	CHH	Multiple	gene	arm
1	27702856	27702899	44	*	17	CHH	Multiple	gene	arm
1	27702910	27703075	166	*	60	CHH	Multiple	gene	arm
1	27703084	27703176	93	*	29	CHH	Multiple	gene	arm
1	27703195	27703303	109	*	41	CHH	Multiple	gene;three_prime_UTR	arm
1	27703315	27703388	74	*	18	CHH	Multiple	gene;three_prime_UTR	arm
1	27703398	27703481	84	*	19	CHH	Multiple	gene;three_prime_UTR	arm
1	27703491	27703610	120	*	36	CHH	Multiple	intergenic	arm
1	27703626	27703779	154	*	49	CHH	Multiple	intergenic	arm
1	27703789	27703970	182	*	49	CHH	Multiple	intergenic	arm
1	27703984	27704114	131	*	36	CHH	Multiple	gene;three_prime_UTR	arm
1	27704125	27704193	69	*	26	CHH	Multiple	gene;three_prime_UTR	arm
1	27704204	27704349	146	*	49	CHH	Multiple	gene	arm
1	27704357	27704452	96	*	34	CHH	Multiple	gene	arm
1	27704460	27704507	48	*	16	CHH	Multiple	gene	arm
1	27704515	27704563	49	*	18	CHH	Multiple	gene	arm
1	27704572	27704633	62	*	20	CHH	Multiple	gene	arm
1	27704642	27704727	86	*	24	CHH	Multiple	gene	arm
1	27704742	27704888	147	*	43	CHH	Multiple	gene	arm
1	27704900	27705027	128	*	49	CHH	Multiple	gene	arm
1	27705042	27705100	59	*	13	CHH	Multiple	gene	arm
1	27705114	27705270	157	*	45	CHH	Multiple	gene	arm
1	27705280	27705437	158	*	50	CHH	Multiple	gene	arm
1	27705454	27705606	153	*	36	CHH	Multiple	gene	arm
1	27705616	27705652	37	*	13	CHH	Multiple	gene	arm
1	27705662	27705707	46	*	16	CHH	Multiple	gene	arm
1	27705717	27705871	155	*	52	CHH	Multiple	gene	arm
1	27705883	27706001	119	*	34	CHH	Multiple	gene	arm
1	27706012	27706129	118	*	38	CHH	Multiple	gene	arm
1	27706143	27706323	181	*	63	CHH	Multiple	gene	arm
1	27706333	27706453	121	*	25	CHH	Multiple	gene	arm
1	27706465	27706565	101	*	34	CHH	Multiple	gene	arm
1	27706577	27706644	68	*	16	CHH	Multiple	gene	arm
1	27706660	27706774	115	*	32	CHH	Multiple	gene	arm
1	27706787	27706883	97	*	24	CHH	Multiple	gene	arm
1	27706898	27706912	15	*	9	CHH	Multiple	gene	arm
1	27706927	27706975	49	*	17	CHH	Multiple	gene	arm
1	27706999	27707145	147	*	45	CHH	Multiple	gene	arm
1	27707176	27707256	81	*	14	CHH	Multiple	gene	arm
1	27707266	27707428	163	*	54	CHH	Multiple	gene	arm
1	27707439	27707535	97	*	31	CHH	Multiple	five_prime_UTR;gene	arm
1	27707546	27707635	90	*	23	CHH	Multiple	promoter	arm
1	27707654	27707736	83	*	24	CHH	Multiple	promoter	arm
1	27707750	27707927	178	*	41	CHH	Multiple	promoter	arm
1	27707941	27708120	180	*	49	CHH	Multiple	promoter	arm
1	27708134	27708283	150	*	38	CHH	Multiple	promoter	arm
1	27708295	27708299	5	*	3	CHH	Multiple	promoter	arm
1	27708311	27708399	89	*	20	CHH	Multiple	promoter	arm
1	27708431	27708600	170	*	48	CHH	Multiple	promoter;TE	arm
1	27708611	27708716	106	*	31	CHH	Multiple	promoter;TE	arm
1	27708738	27708899	162	*	27	CHH	Multiple	promoter;TE	arm
1	27708915	27709002	88	*	24	CHH	Multiple	promoter	arm
1	27709021	27709187	167	*	33	CHH	Multiple	intergenic	arm
1	27709203	27709358	156	*	31	CHH	Multiple	intergenic	arm
1	27709378	27709529	152	*	32	CHH	Multiple	intergenic	arm
1	27709551	27709677	127	*	43	CHH	Multiple	intergenic	arm
1	27709689	27709780	92	*	21	CHH	Multiple	intergenic	arm
1	27709795	27709926	132	*	29	CHH	Multiple	intergenic	arm
1	27709940	27709985	46	*	16	CHH	Multiple	intergenic	arm
1	27709994	27710015	22	*	6	CHH	Multiple	intergenic	arm
1	27710024	27710038	15	*	6	CHH	Multiple	intergenic	arm
1	27710047	27710178	132	*	44	CHH	Multiple	intergenic	arm
1	27710187	27710295	109	*	28	CHH	Multiple	intergenic	arm
1	27710307	27710316	10	*	3	CHH	Multiple	intergenic	arm
1	27710328	27710456	129	*	33	CHH	Multiple	intergenic	arm
1	27710468	27710579	112	*	24	CHH	Multiple	intergenic	arm
1	27710595	27710771	177	*	39	CHH	Multiple	intergenic	arm
1	27710785	27710890	106	*	30	CHH	Multiple	intergenic	arm
1	27710901	27711030	130	*	39	CHH	Multiple	intergenic	arm
1	27711041	27711214	174	*	38	CHH	Multiple	intergenic	arm
1	27711226	27711310	85	*	20	CHH	Multiple	intergenic	arm
1	27711322	27711378	57	*	17	CHH	Multiple	intergenic	arm
1	27711390	27711497	108	*	22	CHH	Multiple	intergenic	arm
1	27711531	27711584	54	*	11	CHH	Multiple	intergenic	arm
1	27711603	27711755	153	*	40	CHH	Multiple	intergenic	arm
1	27711775	27711918	144	*	45	CHH	Multiple	intergenic	arm
1	27711930	27712033	104	*	30	CHH	Multiple	intergenic	arm
1	27712041	27712153	113	*	38	CHH	Multiple	intergenic	arm
1	27712161	27712161	1	*	1	CHH	Single	intergenic	arm
1	27712169	27712268	100	*	23	CHH	Multiple	intergenic	arm
1	27712285	27712400	116	*	34	CHH	Multiple	intergenic	arm
1	27712417	27712455	39	*	7	CHH	Multiple	intergenic	arm
1	27712467	27712610	144	*	33	CHH	Multiple	intergenic	arm
1	27712625	27712684	60	*	16	CHH	Multiple	intergenic	arm
1	27712697	27712819	123	*	29	CHH	Multiple	intergenic	arm
1	27712837	27712974	138	*	31	CHH	Multiple	intergenic	arm
1	27712986	27713141	156	*	41	CHH	Multiple	intergenic	arm
1	27713163	27713320	158	*	47	CHH	Multiple	gene	arm
1	27713328	27713487	160	*	48	CHH	Multiple	promoter;gene	arm
1	27713498	27713632	135	*	43	CHH	Multiple	promoter	arm
1	27713643	27713722	80	*	31	CHH	Multiple	promoter	arm
1	27713734	27713883	150	*	46	CHH	Multiple	promoter	arm
1	27713895	27714026	132	*	31	CHH	Multiple	promoter	arm
1	27714036	27714110	75	*	23	CHH	Multiple	promoter	arm
1	27714120	27714154	35	*	10	CHH	Multiple	promoter	arm
1	27714164	27714164	1	*	1	CHH	Single	promoter	arm
1	27714174	27714304	131	*	33	CHH	Multiple	promoter	arm
1	27714320	27714423	104	*	31	CHH	Multiple	promoter	arm
1	27714433	27714436	4	*	3	CHH	Multiple	promoter	arm
1	27714446	27714447	2	*	2	CHH	Multiple	promoter	arm
1	27714457	27714518	62	*	23	CHH	Multiple	promoter	arm
1	27714528	27714692	165	*	48	CHH	Multiple	promoter	arm
1	27714709	27714872	164	*	35	CHH	Multiple	promoter	arm
1	27714895	27715039	145	*	36	CHH	Multiple	five_prime_UTR;gene	arm
1	27715054	27715116	63	*	13	CHH	Multiple	five_prime_UTR;gene	arm
1	27715127	27715271	145	*	47	CHH	Multiple	gene	arm
1	27715283	27715402	120	*	32	CHH	Multiple	gene	arm
1	27715411	27715498	88	*	25	CHH	Multiple	gene	arm
1	27715507	27715600	94	*	29	CHH	Multiple	gene	arm
1	27715609	27715681	73	*	24	CHH	Multiple	gene	arm
1	27715693	27715868	176	*	51	CHH	Multiple	gene	arm
1	27715879	27715924	46	*	17	CHH	Multiple	gene	arm
1	27715935	27715954	20	*	7	CHH	Multiple	gene	arm
1	27715965	27716044	80	*	26	CHH	Multiple	gene	arm
1	27716053	27716182	130	*	41	CHH	Multiple	gene	arm
1	27716194	27716340	147	*	43	CHH	Multiple	gene	arm
1	27716350	27716488	139	*	47	CHH	Multiple	gene	arm
1	27716505	27716590	86	*	26	CHH	Multiple	gene	arm
1	27716599	27716674	76	*	30	CHH	Multiple	gene	arm
1	27716683	27716739	57	*	19	CHH	Multiple	gene	arm
1	27716748	27716895	148	*	54	CHH	Multiple	gene	arm
1	27716913	27717094	182	*	48	CHH	Multiple	gene;three_prime_UTR	arm
1	27717110	27717110	1	*	1	CHH	Single	gene;three_prime_UTR	arm
1	27717122	27717306	185	*	48	CHH	Multiple	gene;three_prime_UTR	arm
1	27717318	27717318	1	*	1	CHH	Single	intergenic	arm
1	27717326	27717348	23	*	6	CHH	Multiple	intergenic	arm
1	27717356	27717538	183	*	57	CHH	Multiple	gene;three_prime_UTR	arm
1	27717552	27717677	126	*	29	CHH	Multiple	gene	arm
1	27717692	27717806	115	*	36	CHH	Multiple	gene	arm
1	27717816	27717965	150	*	52	CHH	Multiple	gene	arm
1	27717975	27718029	55	*	21	CHH	Multiple	gene	arm
1	27718042	27718214	173	*	48	CHH	Multiple	gene	arm
1	27718225	27718332	108	*	37	CHH	Multiple	gene	arm
1	27718343	27718435	93	*	32	CHH	Multiple	gene	arm
1	27718448	27718546	99	*	26	CHH	Multiple	gene	arm
1	27718558	27718655	98	*	30	CHH	Multiple	gene	arm
1	27718667	27718676	10	*	2	CHH	Multiple	gene	arm
1	27718686	27718733	48	*	13	CHH	Multiple	gene	arm
1	27718743	27718786	44	*	14	CHH	Multiple	gene	arm
1	27718796	27718871	76	*	23	CHH	Multiple	gene	arm
1	27718881	27719026	146	*	44	CHH	Multiple	gene	arm
1	27719036	27719116	81	*	30	CHH	Multiple	gene	arm
1	27719129	27719267	139	*	49	CHH	Multiple	gene	arm
1	27719276	27719305	30	*	10	CHH	Multiple	gene	arm
1	27719314	27719406	93	*	26	CHH	Multiple	gene	arm
1	27719418	27719577	160	*	65	CHH	Multiple	gene	arm
1	27719586	27719648	63	*	19	CHH	Multiple	gene	arm
1	27719659	27719774	116	*	32	CHH	Multiple	promoter	arm
1	27719785	27719795	11	*	4	CHH	Multiple	promoter	arm
1	27719806	27719892	87	*	25	CHH	Multiple	promoter	arm
1	27719908	27720006	99	*	32	CHH	Multiple	promoter	arm
1	27720017	27720116	100	*	38	CHH	Multiple	promoter	arm
1	27720127	27720285	159	*	46	CHH	Multiple	promoter	arm
1	27720296	27720470	175	*	57	CHH	Multiple	promoter	arm
1	27720490	27720627	138	*	48	CHH	Multiple	promoter	arm
1	27720637	27720807	171	*	53	CHH	Multiple	promoter	arm
1	27720821	27720920	100	*	30	CHH	Multiple	promoter	arm
1	27720939	27721072	134	*	35	CHH	Multiple	promoter	arm
1	27721089	27721184	96	*	26	CHH	Multiple	promoter	arm
1	27721192	27721355	164	*	61	CHH	Multiple	gene	arm
1	27721365	27721419	55	*	22	CHH	Multiple	gene	arm
1	27721429	27721437	9	*	3	CHH	Multiple	gene	arm
1	27721447	27721477	31	*	13	CHH	Multiple	gene	arm
1	27721487	27721582	96	*	30	CHH	Multiple	gene	arm
1	27721594	27721706	113	*	43	CHH	Multiple	gene	arm
1	27721712	27721754	43	*	16	CHH	Multiple	gene	arm
1	27721760	27721795	36	*	14	CHH	Multiple	gene	arm
1	27721801	27721809	9	*	5	CHH	Multiple	gene	arm
1	27721815	27721826	12	*	5	CHH	Multiple	gene	arm
1	27721832	27721845	14	*	7	CHH	Multiple	gene	arm
1	27721853	27722015	163	*	47	CHH	Multiple	gene	arm
1	27722023	27722118	96	*	35	CHH	Multiple	gene	arm
1	27722126	27722204	79	*	20	CHH	Multiple	gene	arm
1	27722221	27722319	99	*	35	CHH	Multiple	gene	arm
1	27722329	27722411	83	*	29	CHH	Multiple	gene	arm
1	27722424	27722451	28	*	8	CHH	Multiple	gene	arm
1	27722464	27722636	173	*	47	CHH	Multiple	gene	arm
1	27722648	27722667	20	*	7	CHH	Multiple	gene	arm
1	27722673	27722686	14	*	6	CHH	Multiple	gene	arm
1	27722692	27722831	140	*	56	CHH	Multiple	gene	arm
1	27722837	27722860	24	*	10	CHH	Multiple	gene	arm
1	27722866	27722879	14	*	7	CHH	Multiple	gene	arm
1	27722885	27722888	4	*	3	CHH	Multiple	gene	arm
1	27722894	27723023	130	*	38	CHH	Multiple	gene	arm
1	27723033	27723037	5	*	4	CHH	Multiple	gene	arm
1	27723047	27723064	18	*	7	CHH	Multiple	gene	arm
1	27723074	27723236	163	*	56	CHH	Multiple	gene	arm
1	27723245	27723305	61	*	21	CHH	Multiple	gene	arm
1	27723314	27723493	180	*	59	CHH	Multiple	gene	arm
1	27723506	27723634	129	*	44	CHH	Multiple	promoter;gene	arm
1	27723641	27723644	4	*	2	CHH	Multiple	promoter;gene	arm
1	27723651	27723696	46	*	15	CHH	Multiple	promoter;gene	arm
1	27723703	27723768	66	*	26	CHH	Multiple	promoter;gene	arm
1	27723775	27723954	180	*	63	CHH	Multiple	promoter;gene	arm
1	27723968	27724136	169	*	59	CHH	Multiple	promoter;gene	arm
1	27724148	27724301	154	*	42	CHH	Multiple	promoter	arm
1	27724316	27724348	33	*	10	CHH	Multiple	promoter	arm
1	27724356	27724440	85	*	31	CHH	Multiple	promoter	arm
1	27724448	27724493	46	*	17	CHH	Multiple	promoter	arm
1	27724501	27724668	168	*	47	CHH	Multiple	promoter	arm
1	27724682	27724830	149	*	51	CHH	Multiple	promoter	arm
1	27724841	27724883	43	*	17	CHH	Multiple	promoter	arm
1	27724897	27725031	135	*	31	CHH	Multiple	promoter	arm
1	27725043	27725065	23	*	8	CHH	Multiple	five_prime_UTR;gene	arm
1	27725077	27725157	81	*	25	CHH	Multiple	gene	arm
1	27725171	27725337	167	*	49	CHH	Multiple	gene	arm
1	27725370	27725480	111	*	32	CHH	Multiple	gene	arm
1	27725493	27725612	120	*	36	CHH	Multiple	gene	arm
1	27725623	27725693	71	*	17	CHH	Multiple	gene	arm
1	27725704	27725886	183	*	46	CHH	Multiple	gene	arm
1	27725900	27726059	160	*	51	CHH	Multiple	gene	arm
1	27726068	27726165	98	*	30	CHH	Multiple	gene	arm
1	27726178	27726297	120	*	35	CHH	Multiple	gene	arm
1	27726310	27726475	166	*	52	CHH	Multiple	gene	arm
1	27726484	27726561	78	*	28	CHH	Multiple	gene	arm
1	27726570	27726656	87	*	23	CHH	Multiple	gene	arm
1	27726671	27726781	111	*	31	CHH	Multiple	gene	arm
1	27726794	27726903	110	*	38	CHH	Multiple	gene	arm
1	27726916	27727000	85	*	25	CHH	Multiple	gene	arm
1	27727010	27727188	179	*	60	CHH	Multiple	gene	arm
1	27727197	27727359	163	*	48	CHH	Multiple	gene	arm
1	27727375	27727525	151	*	43	CHH	Multiple	gene	arm
1	27727537	27727602	66	*	13	CHH	Multiple	gene	arm
1	27727614	27727715	102	*	33	CHH	Multiple	gene	arm
1	27727727	27727852	126	*	35	CHH	Multiple	gene	arm
1	27727868	27728024	157	*	43	CHH	Multiple	gene	arm
1	27728034	27728153	120	*	35	CHH	Multiple	gene	arm
1	27728166	27728268	103	*	36	CHH	Multiple	gene	arm
1	27728285	27728467	183	*	45	CHH	Multiple	gene	arm
1	27728482	27728643	162	*	43	CHH	Multiple	gene	arm
1	27728657	27728822	166	*	44	CHH	Multiple	gene	arm
1	27728833	27728861	29	*	11	CHH	Multiple	gene	arm
1	27728872	27729014	143	*	43	CHH	Multiple	gene	arm
1	27729023	27729206	184	*	59	CHH	Multiple	gene	arm
1	27729222	27729382	161	*	47	CHH	Multiple	gene	arm
1	27729400	27729456	57	*	20	CHH	Multiple	gene	arm
1	27729467	27729596	130	*	40	CHH	Multiple	gene	arm
1	27729607	27729744	138	*	51	CHH	Multiple	gene	arm
1	27729755	27729873	119	*	37	CHH	Multiple	gene;three_prime_UTR	arm
1	27729888	27730013	126	*	43	CHH	Multiple	intergenic	arm
1	27730034	27730212	179	*	47	CHH	Multiple	gene;three_prime_UTR	arm
1	27730225	27730383	159	*	40	CHH	Multiple	gene;three_prime_UTR	arm
1	27730398	27730553	156	*	54	CHH	Multiple	gene	arm
1	27730562	27730683	122	*	46	CHH	Multiple	gene	arm
1	27730692	27730871	180	*	64	CHH	Multiple	gene	arm
1	27730879	27730906	28	*	11	CHH	Multiple	gene	arm
1	27730914	27730917	4	*	2	CHH	Multiple	gene	arm
1	27730925	27730950	26	*	11	CHH	Multiple	gene	arm
1	27730958	27731108	151	*	39	CHH	Multiple	gene	arm
1	27731119	27731208	90	*	26	CHH	Multiple	gene	arm
1	27731224	27731353	130	*	41	CHH	Multiple	gene	arm
1	27731369	27731489	121	*	38	CHH	Multiple	gene	arm
1	27731498	27731556	59	*	27	CHH	Multiple	gene	arm
1	27731565	27731696	132	*	46	CHH	Multiple	gene	arm
1	27731707	27731823	117	*	36	CHH	Multiple	gene	arm
1	27731831	27731934	104	*	36	CHH	Multiple	gene	arm
1	27731942	27732021	80	*	27	CHH	Multiple	gene	arm
1	27732029	27732125	97	*	34	CHH	Multiple	gene	arm
1	27732138	27732234	97	*	23	CHH	Multiple	gene	arm
1	27732246	27732392	147	*	39	CHH	Multiple	gene	arm
1	27732407	27732567	161	*	51	CHH	Multiple	five_prime_UTR;gene	arm
1	27732588	27732613	26	*	9	CHH	Multiple	promoter	arm
1	27732636	27732802	167	*	32	CHH	Multiple	promoter	arm
1	27732822	27732895	74	*	21	CHH	Multiple	promoter	arm
1	27732908	27733088	181	*	55	CHH	Multiple	promoter	arm
1	27733106	27733169	64	*	11	CHH	Multiple	promoter	arm
1	27733179	27733269	91	*	25	CHH	Multiple	promoter;TE	arm
1	27733279	27733279	1	*	1	CHH	Single	promoter;TE	arm
1	27733289	27733439	151	*	48	CHH	Multiple	promoter;TE	arm
1	27733451	27733610	160	*	46	CHH	Multiple	promoter;TE	arm
1	27733622	27733627	6	*	3	CHH	Multiple	promoter	arm
1	27733639	27733815	177	*	49	CHH	Multiple	promoter	arm
1	27733831	27733971	141	*	42	CHH	Multiple	promoter	arm
1	27733992	27734136	145	*	34	CHH	Multiple	promoter	arm
1	27734154	27734334	181	*	54	CHH	Multiple	promoter	arm
1	27734349	27734411	63	*	18	CHH	Multiple	five_prime_UTR;gene	arm
1	27734421	27734505	85	*	32	CHH	Multiple	gene	arm
1	27734515	27734676	162	*	43	CHH	Multiple	gene	arm
1	27734690	27734749	60	*	20	CHH	Multiple	gene	arm
1	27734768	27734929	162	*	49	CHH	Multiple	gene	arm
1	27734954	27735053	100	*	26	CHH	Multiple	gene	arm
1	27735065	27735194	130	*	34	CHH	Multiple	promoter;gene	arm
1	27735207	27735261	55	*	25	CHH	Multiple	promoter;gene	arm
1	27735272	27735402	131	*	38	CHH	Multiple	promoter;gene	arm
1	27735418	27735499	82	*	23	CHH	Multiple	promoter;gene	arm
1	27735513	27735604	92	*	27	CHH	Multiple	promoter;gene	arm
1	27735614	27735751	138	*	42	CHH	Multiple	promoter;gene	arm
1	27735764	27735946	183	*	59	CHH	Multiple	promoter;gene	arm
1	27735956	27736027	72	*	18	CHH	Multiple	promoter;gene	arm
1	27736038	27736219	182	*	55	CHH	Multiple	promoter;gene;three_prime_UTR	arm
1	27736229	27736397	169	*	44	CHH	Multiple	promoter	arm
1	27736411	27736448	38	*	9	CHH	Multiple	promoter	arm
1	27736463	27736645	183	*	41	CHH	Multiple	promoter	arm
1	27736655	27736699	45	*	15	CHH	Multiple	gene	arm
1	27736709	27736735	27	*	9	CHH	Multiple	gene	arm
1	27736745	27736783	39	*	12	CHH	Multiple	gene	arm
1	27736793	27736829	37	*	8	CHH	Multiple	gene	arm
1	27736839	27736911	73	*	23	CHH	Multiple	gene	arm
1	27736924	27736963	40	*	12	CHH	Multiple	gene	arm
1	27736976	27737087	112	*	36	CHH	Multiple	gene	arm
1	27737097	27737179	83	*	26	CHH	Multiple	gene	arm
1	27737187	27737318	132	*	41	CHH	Multiple	gene	arm
1	27737331	27737406	76	*	23	CHH	Multiple	gene	arm
1	27737425	27737548	124	*	38	CHH	Multiple	gene	arm
1	27737558	27737613	56	*	19	CHH	Multiple	gene	arm
1	27737623	27737684	62	*	17	CHH	Multiple	gene	arm
1	27737693	27737874	182	*	63	CHH	Multiple	gene	arm
1	27737884	27738016	133	*	48	CHH	Multiple	gene	arm
1	27738024	27738070	47	*	15	CHH	Multiple	gene	arm
1	27738080	27738101	22	*	4	CHH	Multiple	gene	arm
1	27738111	27738209	99	*	39	CHH	Multiple	gene	arm
1	27738217	27738322	106	*	32	CHH	Multiple	gene	arm
1	27738333	27738434	102	*	32	CHH	Multiple	gene	arm
1	27738447	27738533	87	*	27	CHH	Multiple	gene	arm
1	27738546	27738639	94	*	22	CHH	Multiple	gene	arm
1	27738654	27738785	132	*	40	CHH	Multiple	gene	arm
1	27738801	27738970	170	*	44	CHH	Multiple	gene;three_prime_UTR	arm
1	27738982	27739104	123	*	31	CHH	Multiple	gene;three_prime_UTR	arm
1	27739116	27739252	137	*	44	CHH	Multiple	gene;three_prime_UTR	arm
1	27739264	27739434	171	*	45	CHH	Multiple	gene;three_prime_UTR	arm
1	27739446	27739536	91	*	32	CHH	Multiple	gene	arm
1	27739548	27739666	119	*	35	CHH	Multiple	gene	arm
1	27739683	27739865	183	*	62	CHH	Multiple	gene	arm
1	27739874	27740057	184	*	57	CHH	Multiple	gene	arm
1	27740068	27740247	180	*	45	CHH	Multiple	gene	arm
1	27740265	27740354	90	*	20	CHH	Multiple	gene	arm
1	27740368	27740530	163	*	39	CHH	Multiple	gene	arm
1	27740543	27740554	12	*	5	CHH	Multiple	gene	arm
1	27740570	27740738	169	*	44	CHH	Multiple	promoter;gene	arm
1	27740749	27740872	124	*	40	CHH	Multiple	promoter;gene	arm
1	27740883	27740942	60	*	18	CHH	Multiple	promoter;gene	arm
1	27740964	27741144	181	*	63	CHH	Multiple	promoter;gene	arm
1	27741158	27741322	165	*	49	CHH	Multiple	promoter	arm
1	27741330	27741368	39	*	13	CHH	Multiple	promoter	arm
1	27741376	27741461	86	*	27	CHH	Multiple	promoter	arm
1	27741469	27741480	12	*	6	CHH	Multiple	promoter	arm
1	27741488	27741499	12	*	5	CHH	Multiple	promoter	arm
1	27741507	27741585	79	*	24	CHH	Multiple	promoter	arm
1	27741605	27741731	127	*	34	CHH	Multiple	promoter	arm
1	27741750	27741933	184	*	42	CHH	Multiple	promoter	arm
1	27741954	27742121	168	*	37	CHH	Multiple	promoter	arm
1	27742154	27742219	66	*	25	CHH	Multiple	promoter;five_prime_UTR;gene	arm
1	27742234	27742384	151	*	40	CHH	Multiple	promoter;gene	arm
1	27742398	27742540	143	*	39	CHH	Multiple	promoter;gene	arm
1	27742552	27742636	85	*	24	CHH	Multiple	promoter;gene	arm
1	27742648	27742726	79	*	28	CHH	Multiple	promoter;gene	arm
1	27742738	27742834	97	*	31	CHH	Multiple	promoter;gene	arm
1	27742852	27743030	179	*	45	CHH	Multiple	promoter;gene;three_prime_UTR	arm
1	27743041	27743088	48	*	13	CHH	Multiple	promoter;gene;three_prime_UTR	arm
1	27743099	27743280	182	*	57	CHH	Multiple	promoter;gene	arm
1	27743297	27743434	138	*	44	CHH	Multiple	promoter;gene	arm
1	27743451	27743534	84	*	22	CHH	Multiple	promoter;gene;three_prime_UTR	arm
1	27743551	27743676	126	*	42	CHH	Multiple	promoter	arm
1	27743684	27743726	43	*	12	CHH	Multiple	promoter	arm
1	27743734	27743794	61	*	20	CHH	Multiple	promoter	arm
1	27743803	27743974	172	*	52	CHH	Multiple	promoter;gene	arm
1	27743987	27744149	163	*	53	CHH	Multiple	promoter;gene	arm
1	27744164	27744229	66	*	18	CHH	Multiple	promoter	arm
1	27744244	27744364	121	*	34	CHH	Multiple	promoter	arm
1	27744383	27744562	180	*	47	CHH	Multiple	promoter	arm
1	27744600	27744780	181	*	48	CHH	Multiple	five_prime_UTR;gene	arm
1	27744798	27744958	161	*	37	CHH	Multiple	gene	arm
1	27744975	27745134	160	*	38	CHH	Multiple	gene	arm
1	27745142	27745209	68	*	25	CHH	Multiple	gene	arm
1	27745217	27745293	77	*	22	CHH	Multiple	gene;three_prime_UTR	arm
1	27745301	27745327	27	*	11	CHH	Multiple	gene;three_prime_UTR	arm
1	27745335	27745487	153	*	42	CHH	Multiple	intergenic	arm
1	27745512	27745626	115	*	29	CHH	Multiple	gene;three_prime_UTR	arm
1	27745637	27745812	176	*	49	CHH	Multiple	gene;three_prime_UTR	arm
1	27745823	27745825	3	*	2	CHH	Multiple	gene	arm
1	27745836	27745900	65	*	18	CHH	Multiple	gene	arm
1	27745917	27746088	172	*	44	CHH	Multiple	gene	arm
1	27746107	27746190	84	*	28	CHH	Multiple	gene	arm
1	27746214	27746370	157	*	44	CHH	Multiple	gene	arm
1	27746383	27746513	131	*	42	CHH	Multiple	gene	arm
1	27746533	27746568	36	*	10	CHH	Multiple	gene	arm
1	27746580	27746580	1	*	1	CHH	Single	gene	arm
1	27746592	27746759	168	*	65	CHH	Multiple	gene	arm
1	27746768	27746854	87	*	18	CHH	Multiple	gene	arm
1	27746875	27746994	120	*	31	CHH	Multiple	gene	arm
1	27747007	27747090	84	*	25	CHH	Multiple	gene	arm
1	27747107	27747249	143	*	28	CHH	Multiple	gene	arm
1	27747259	27747426	168	*	53	CHH	Multiple	gene	arm
1	27747436	27747453	18	*	5	CHH	Multiple	gene	arm
1	27747463	27747480	18	*	4	CHH	Multiple	gene	arm
1	27747492	27747674	183	*	45	CHH	Multiple	gene	arm
1	27747685	27747713	29	*	9	CHH	Multiple	gene	arm
1	27747726	27747910	185	*	59	CHH	Multiple	gene	arm
1	27747922	27748092	171	*	38	CHH	Multiple	gene	arm
1	27748111	27748294	184	*	48	CHH	Multiple	gene;TE	arm
1	27748308	27748442	135	*	30	CHH	Multiple	gene;TE	arm
1	27748454	27748612	159	*	41	CHH	Multiple	gene;TE	arm
1	27748636	27748813	178	*	45	CHH	Multiple	gene	arm
1	27748832	27748931	100	*	28	CHH	Multiple	gene	arm
1	27748947	27749103	157	*	41	CHH	Multiple	gene	arm
1	27749122	27749272	151	*	49	CHH	Multiple	promoter	arm
1	27749285	27749410	126	*	27	CHH	Multiple	promoter	arm
1	27749422	27749496	75	*	24	CHH	Multiple	promoter	arm
1	27749508	27749599	92	*	31	CHH	Multiple	promoter	arm
1	27749622	27749717	96	*	21	CHH	Multiple	promoter	arm
1	27749733	27749858	126	*	31	CHH	Multiple	promoter	arm
1	27749877	27750045	169	*	36	CHH	Multiple	promoter	arm
1	27750060	27750203	144	*	32	CHH	Multiple	promoter	arm
1	27750215	27750384	170	*	41	CHH	Multiple	promoter	arm
1	27750396	27750542	147	*	43	CHH	Multiple	promoter	arm
1	27750554	27750631	78	*	25	CHH	Multiple	promoter	arm
1	27750644	27750827	184	*	48	CHH	Multiple	intergenic	arm
1	27750841	27750886	46	*	8	CHH	Multiple	intergenic	arm
1	27750900	27751003	104	*	19	CHH	Multiple	intergenic	arm
1	27751028	27751195	168	*	38	CHH	Multiple	intergenic	arm
1	27751213	27751306	94	*	27	CHH	Multiple	intergenic	arm
1	27751328	27751495	168	*	34	CHH	Multiple	TE	arm
1	27751517	27751693	177	*	39	CHH	Multiple	TE	arm
1	27751707	27751725	19	*	8	CHH	Multiple	TE	arm
1	27751736	27751752	17	*	5	CHH	Multiple	TE	arm
1	27751763	27751877	115	*	31	CHH	Multiple	intergenic	arm
1	27751888	27752061	174	*	46	CHH	Multiple	intergenic	arm
1	27752074	27752158	85	*	23	CHH	Multiple	intergenic	arm
1	27752173	27752317	145	*	41	CHH	Multiple	intergenic	arm
1	27752330	27752501	172	*	43	CHH	Multiple	gene;three_prime_UTR	arm
1	27752513	27752639	127	*	45	CHH	Multiple	gene	arm
1	27752650	27752723	74	*	25	CHH	Multiple	gene	arm
1	27752733	27752905	173	*	49	CHH	Multiple	gene	arm
1	27752914	27752923	10	*	4	CHH	Multiple	gene	arm
1	27752935	27752971	37	*	8	CHH	Multiple	gene	arm
1	27752983	27753040	58	*	22	CHH	Multiple	gene	arm
1	27753052	27753185	134	*	45	CHH	Multiple	gene	arm
1	27753203	27753258	56	*	11	CHH	Multiple	gene	arm
1	27753279	27753433	155	*	40	CHH	Multiple	gene	arm
1	27753450	27753558	109	*	27	CHH	Multiple	gene	arm
1	27753569	27753667	99	*	38	CHH	Multiple	gene	arm
1	27753681	27753840	160	*	37	CHH	Multiple	gene	arm
1	27753854	27753879	26	*	8	CHH	Multiple	gene	arm
1	27753892	27754008	117	*	24	CHH	Multiple	gene	arm
1	27754021	27754073	53	*	11	CHH	Multiple	gene	arm
1	27754089	27754259	171	*	44	CHH	Multiple	gene	arm
1	27754275	27754370	96	*	18	CHH	Multiple	gene	arm
1	27754400	27754548	149	*	30	CHH	Multiple	gene	arm
1	27754564	27754607	44	*	17	CHH	Multiple	gene	arm
1	27754628	27754756	129	*	41	CHH	Multiple	gene	arm
1	27754767	27754861	95	*	29	CHH	Multiple	gene	arm
1	27754872	27754914	43	*	18	CHH	Multiple	gene	arm
1	27754923	27754938	16	*	6	CHH	Multiple	gene	arm
1	27754947	27754947	1	*	1	CHH	Single	gene	arm
1	27754956	27755058	103	*	35	CHH	Multiple	gene	arm
1	27755079	27755219	141	*	41	CHH	Multiple	gene	arm
1	27755230	27755249	20	*	6	CHH	Multiple	five_prime_UTR;gene	arm
1	27755260	27755303	44	*	14	CHH	Multiple	five_prime_UTR;gene	arm
1	27755318	27755487	170	*	51	CHH	Multiple	promoter	arm
1	27755504	27755633	130	*	38	CHH	Multiple	promoter;gene;three_prime_UTR	arm
1	27755647	27755805	159	*	37	CHH	Multiple	promoter;gene;three_prime_UTR	arm
1	27755817	27755958	142	*	47	CHH	Multiple	promoter;gene	arm
1	27755970	27756081	112	*	28	CHH	Multiple	promoter;gene	arm
1	27756090	27756209	120	*	32	CHH	Multiple	promoter;gene	arm
1	27756218	27756233	16	*	6	CHH	Multiple	promoter;gene	arm
1	27756242	27756410	169	*	45	CHH	Multiple	promoter;gene	arm
1	27756424	27756450	27	*	11	CHH	Multiple	promoter;gene	arm
