## Supplementary material for "Region-level Epimutation Rates in *Arabidopsis thaliana*": Table S5 (part 14 of 44)

seqnames	start	end	width	strand	counts	context	densityState	annotation	chrRegion
1	27756464	27756540	77	*	29	CHH	Multiple	promoter;gene	arm
1	27756552	27756594	43	*	10	CHH	Multiple	promoter;gene	arm
1	27756606	27756678	73	*	29	CHH	Multiple	promoter;gene	arm
1	27756695	27756830	136	*	38	CHH	Multiple	promoter;gene	arm
1	27756845	27757000	156	*	41	CHH	Multiple	gene	arm
1	27757013	27757112	100	*	35	CHH	Multiple	gene	arm
1	27757133	27757293	161	*	29	CHH	Multiple	promoter;gene	arm
1	27757310	27757479	170	*	52	CHH	Multiple	promoter	arm
1	27757490	27757529	40	*	10	CHH	Multiple	promoter	arm
1	27757542	27757688	147	*	47	CHH	Multiple	promoter	arm
1	27757703	27757741	39	*	12	CHH	Multiple	promoter	arm
1	27757758	27757894	137	*	29	CHH	Multiple	promoter	arm
1	27757909	27758009	101	*	31	CHH	Multiple	promoter	arm
1	27758023	27758193	171	*	38	CHH	Multiple	promoter	arm
1	27758207	27758367	161	*	43	CHH	Multiple	promoter;TE	arm
1	27758381	27758541	161	*	38	CHH	Multiple	promoter	arm
1	27758559	27758736	178	*	48	CHH	Multiple	promoter	arm
1	27758748	27758754	7	*	2	CHH	Multiple	promoter	arm
1	27758766	27758856	91	*	23	CHH	Multiple	promoter	arm
1	27758874	27759028	155	*	40	CHH	Multiple	promoter	arm
1	27759045	27759146	102	*	28	CHH	Multiple	promoter	arm
1	27759159	27759284	126	*	28	CHH	Multiple	promoter	arm
1	27759308	27759359	52	*	14	CHH	Multiple	promoter	arm
1	27759370	27759504	135	*	29	CHH	Multiple	promoter	arm
1	27759520	27759573	54	*	13	CHH	Multiple	promoter	arm
1	27759584	27759658	75	*	26	CHH	Multiple	promoter	arm
1	27759669	27759791	123	*	42	CHH	Multiple	promoter	arm
1	27759804	27759910	107	*	37	CHH	Multiple	promoter	arm
1	27759927	27760087	161	*	38	CHH	Multiple	gene	arm
1	27760097	27760189	93	*	29	CHH	Multiple	gene	arm
1	27760199	27760206	8	*	3	CHH	Multiple	gene	arm
1	27760216	27760270	55	*	19	CHH	Multiple	gene	arm
1	27760280	27760313	34	*	10	CHH	Multiple	gene	arm
1	27760323	27760434	112	*	30	CHH	Multiple	gene	arm
1	27760443	27760504	62	*	14	CHH	Multiple	gene	arm
1	27760513	27760617	105	*	42	CHH	Multiple	gene	arm
1	27760626	27760647	22	*	5	CHH	Multiple	gene	arm
1	27760656	27760806	151	*	32	CHH	Multiple	gene	arm
1	27760821	27760883	63	*	20	CHH	Multiple	gene	arm
1	27760898	27761021	124	*	28	CHH	Multiple	gene	arm
1	27761033	27761125	93	*	20	CHH	Multiple	gene	arm
1	27761142	27761221	80	*	17	CHH	Multiple	gene	arm
1	27761244	27761400	157	*	55	CHH	Multiple	gene	arm
1	27761410	27761482	73	*	17	CHH	Multiple	gene;three_prime_UTR	arm
1	27761497	27761628	132	*	36	CHH	Multiple	gene;three_prime_UTR	arm
1	27761638	27761727	90	*	29	CHH	Multiple	intergenic	arm
1	27761737	27761753	17	*	5	CHH	Multiple	intergenic	arm
1	27761767	27761857	91	*	19	CHH	Multiple	intergenic	arm
1	27761871	27762019	149	*	31	CHH	Multiple	intergenic	arm
1	27762034	27762066	33	*	9	CHH	Multiple	intergenic	arm
1	27762078	27762228	151	*	45	CHH	Multiple	intergenic	arm
1	27762241	27762308	68	*	23	CHH	Multiple	intergenic	arm
1	27762319	27762496	178	*	51	CHH	Multiple	intergenic	arm
1	27762509	27762571	63	*	15	CHH	Multiple	intergenic	arm
1	27762587	27762752	166	*	60	CHH	Multiple	intergenic	arm
1	27762764	27762800	37	*	9	CHH	Multiple	intergenic	arm
1	27762819	27762952	134	*	49	CHH	Multiple	intergenic	arm
1	27762975	27763046	72	*	21	CHH	Multiple	intergenic	arm
1	27763055	27763068	14	*	6	CHH	Multiple	intergenic	arm
1	27763077	27763189	113	*	32	CHH	Multiple	intergenic	arm
1	27763198	27763271	74	*	21	CHH	Multiple	intergenic	arm
1	27763280	27763365	86	*	36	CHH	Multiple	intergenic	arm
1	27763374	27763556	183	*	52	CHH	Multiple	intergenic	arm
1	27763574	27763693	120	*	27	CHH	Multiple	intergenic	arm
1	27763703	27763754	52	*	11	CHH	Multiple	gene;three_prime_UTR	arm
1	27763764	27763938	175	*	54	CHH	Multiple	gene;three_prime_UTR	arm
1	27763948	27763977	30	*	9	CHH	Multiple	gene	arm
1	27763987	27763990	4	*	3	CHH	Multiple	gene	arm
1	27764000	27764116	117	*	35	CHH	Multiple	gene	arm
1	27764133	27764290	158	*	40	CHH	Multiple	gene	arm
1	27764304	27764470	167	*	68	CHH	Multiple	gene	arm
1	27764479	27764589	111	*	33	CHH	Multiple	gene	arm
1	27764608	27764685	78	*	22	CHH	Multiple	gene	arm
1	27764698	27764807	110	*	33	CHH	Multiple	gene	arm
1	27764816	27764961	146	*	43	CHH	Multiple	gene	arm
1	27764971	27765019	49	*	14	CHH	Multiple	gene	arm
1	27765027	27765105	79	*	29	CHH	Multiple	gene	arm
1	27765113	27765297	185	*	70	CHH	Multiple	gene	arm
1	27765306	27765348	43	*	14	CHH	Multiple	gene	arm
1	27765357	27765459	103	*	37	CHH	Multiple	gene	arm
1	27765472	27765625	154	*	53	CHH	Multiple	gene	arm
1	27765638	27765782	145	*	45	CHH	Multiple	gene	arm
1	27765795	27765933	139	*	43	CHH	Multiple	promoter;gene	arm
1	27765945	27766117	173	*	47	CHH	Multiple	promoter;gene	arm
1	27766141	27766192	52	*	13	CHH	Multiple	promoter;gene	arm
1	27766208	27766333	126	*	31	CHH	Multiple	promoter;gene	arm
1	27766347	27766432	86	*	27	CHH	Multiple	promoter	arm
1	27766444	27766539	96	*	26	CHH	Multiple	promoter	arm
1	27766551	27766652	102	*	21	CHH	Multiple	promoter	arm
1	27766661	27766719	59	*	19	CHH	Multiple	promoter	arm
1	27766728	27766782	55	*	21	CHH	Multiple	promoter	arm
1	27766791	27766820	30	*	7	CHH	Multiple	promoter	arm
1	27766829	27766941	113	*	31	CHH	Multiple	promoter	arm
1	27766951	27767077	127	*	37	CHH	Multiple	promoter	arm
1	27767089	27767148	60	*	19	CHH	Multiple	promoter	arm
1	27767160	27767238	79	*	18	CHH	Multiple	promoter	arm
1	27767253	27767363	111	*	34	CHH	Multiple	promoter;five_prime_UTR;gene	arm
1	27767377	27767461	85	*	33	CHH	Multiple	promoter;gene	arm
1	27767470	27767497	28	*	14	CHH	Multiple	promoter;gene	arm
1	27767506	27767571	66	*	28	CHH	Multiple	promoter;gene	arm
1	27767600	27767705	106	*	24	CHH	Multiple	promoter;gene	arm
1	27767716	27767731	16	*	4	CHH	Multiple	promoter;gene	arm
1	27767742	27767742	1	*	1	CHH	Single	promoter;gene	arm
1	27767753	27767798	46	*	12	CHH	Multiple	promoter;gene	arm
1	27767809	27767809	1	*	1	CHH	Single	promoter;gene	arm
1	27767820	27767989	170	*	53	CHH	Multiple	gene	arm
1	27768002	27768044	43	*	8	CHH	Multiple	gene	arm
1	27768055	27768196	142	*	47	CHH	Multiple	gene	arm
1	27768207	27768301	95	*	31	CHH	Multiple	gene	arm
1	27768318	27768445	128	*	46	CHH	Multiple	gene	arm
1	27768455	27768565	111	*	20	CHH	Multiple	gene	arm
1	27768588	27768691	104	*	19	CHH	Multiple	gene	arm
1	27768703	27768868	166	*	59	CHH	Multiple	gene	arm
1	27768880	27768899	20	*	9	CHH	Multiple	gene	arm
1	27768911	27768936	26	*	8	CHH	Multiple	gene	arm
1	27768948	27769081	134	*	40	CHH	Multiple	gene	arm
1	27769103	27769147	45	*	11	CHH	Multiple	gene	arm
1	27769156	27769158	3	*	2	CHH	Multiple	gene	arm
1	27769167	27769324	158	*	48	CHH	Multiple	gene	arm
1	27769333	27769440	108	*	31	CHH	Multiple	gene	arm
1	27769455	27769630	176	*	51	CHH	Multiple	gene	arm
1	27769645	27769714	70	*	25	CHH	Multiple	gene	arm
1	27769725	27769894	170	*	57	CHH	Multiple	gene	arm
1	27769913	27770045	133	*	40	CHH	Multiple	gene	arm
1	27770059	27770129	71	*	17	CHH	Multiple	gene	arm
1	27770140	27770318	179	*	60	CHH	Multiple	gene	arm
1	27770330	27770456	127	*	51	CHH	Multiple	gene;three_prime_UTR	arm
1	27770469	27770570	102	*	29	CHH	Multiple	intergenic	arm
1	27770581	27770757	177	*	52	CHH	Multiple	intergenic	arm
1	27770767	27770790	24	*	10	CHH	Multiple	intergenic	arm
1	27770800	27770855	56	*	15	CHH	Multiple	intergenic	arm
1	27770875	27771022	148	*	28	CHH	Multiple	intergenic	arm
1	27771034	27771173	140	*	34	CHH	Multiple	gene;three_prime_UTR	arm
1	27771185	27771286	102	*	29	CHH	Multiple	gene	arm
1	27771304	27771424	121	*	38	CHH	Multiple	gene	arm
1	27771435	27771601	167	*	41	CHH	Multiple	gene	arm
1	27771617	27771725	109	*	34	CHH	Multiple	gene	arm
1	27771745	27771903	159	*	44	CHH	Multiple	gene	arm
1	27771915	27772077	163	*	52	CHH	Multiple	gene	arm
1	27772084	27772115	32	*	11	CHH	Multiple	gene	arm
1	27772122	27772194	73	*	27	CHH	Multiple	gene	arm
1	27772201	27772273	73	*	24	CHH	Multiple	gene	arm
1	27772286	27772467	182	*	53	CHH	Multiple	gene	arm
1	27772482	27772638	157	*	44	CHH	Multiple	gene	arm
1	27772650	27772674	25	*	10	CHH	Multiple	gene	arm
1	27772682	27772835	154	*	53	CHH	Multiple	gene	arm
1	27772844	27772984	141	*	37	CHH	Multiple	gene	arm
1	27772997	27773063	67	*	21	CHH	Multiple	gene	arm
1	27773076	27773216	141	*	35	CHH	Multiple	gene	arm
1	27773227	27773405	179	*	44	CHH	Multiple	gene	arm
1	27773414	27773569	156	*	47	CHH	Multiple	gene	arm
1	27773577	27773602	26	*	8	CHH	Multiple	gene	arm
1	27773610	27773739	130	*	27	CHH	Multiple	gene	arm
1	27773759	27773931	173	*	55	CHH	Multiple	gene	arm
1	27773950	27773961	12	*	3	CHH	Multiple	gene	arm
1	27773969	27773969	1	*	1	CHH	Single	gene	arm
1	27773977	27774019	43	*	12	CHH	Multiple	gene	arm
1	27774027	27774035	9	*	4	CHH	Multiple	gene	arm
1	27774043	27774102	60	*	22	CHH	Multiple	gene	arm
1	27774110	27774209	100	*	32	CHH	Multiple	gene	arm
1	27774217	27774272	56	*	23	CHH	Multiple	gene	arm
1	27774280	27774415	136	*	48	CHH	Multiple	gene	arm
1	27774434	27774580	147	*	39	CHH	Multiple	gene	arm
1	27774593	27774763	171	*	49	CHH	Multiple	gene	arm
1	27774772	27774843	72	*	20	CHH	Multiple	gene	arm
1	27774852	27774954	103	*	28	CHH	Multiple	gene	arm
1	27774963	27775062	100	*	30	CHH	Multiple	gene	arm
1	27775071	27775192	122	*	29	CHH	Multiple	gene	arm
1	27775203	27775370	168	*	52	CHH	Multiple	gene	arm
1	27775379	27775415	37	*	12	CHH	Multiple	gene	arm
1	27775424	27775537	114	*	34	CHH	Multiple	gene	arm
1	27775549	27775641	93	*	33	CHH	Multiple	gene	arm
1	27775656	27775661	6	*	3	CHH	Multiple	gene	arm
1	27775676	27775815	140	*	47	CHH	Multiple	gene	arm
1	27775826	27775890	65	*	22	CHH	Multiple	gene	arm
1	27775901	27776024	124	*	44	CHH	Multiple	gene	arm
1	27776035	27776053	19	*	6	CHH	Multiple	five_prime_UTR;gene	arm
1	27776060	27776095	36	*	13	CHH	Multiple	gene	arm
1	27776102	27776262	161	*	52	CHH	Multiple	gene	arm
1	27776278	27776339	62	*	14	CHH	Multiple	gene	arm
1	27776354	27776478	125	*	31	CHH	Multiple	gene	arm
1	27776496	27776675	180	*	50	CHH	Multiple	gene	arm
1	27776686	27776773	88	*	25	CHH	Multiple	gene	arm
1	27776784	27776887	104	*	32	CHH	Multiple	five_prime_UTR;gene	arm
1	27776898	27776913	16	*	3	CHH	Multiple	promoter	arm
1	27776934	27777114	181	*	45	CHH	Multiple	promoter	arm
1	27777136	27777143	8	*	3	CHH	Multiple	promoter	arm
1	27777154	27777191	38	*	10	CHH	Multiple	promoter	arm
1	27777202	27777341	140	*	39	CHH	Multiple	promoter	arm
1	27777354	27777484	131	*	26	CHH	Multiple	promoter	arm
1	27777501	27777647	147	*	43	CHH	Multiple	promoter	arm
1	27777662	27777767	106	*	30	CHH	Multiple	promoter	arm
1	27777783	27777899	117	*	37	CHH	Multiple	promoter	arm
1	27777911	27778006	96	*	29	CHH	Multiple	promoter	arm
1	27778018	27778108	91	*	26	CHH	Multiple	promoter	arm
1	27778120	27778273	154	*	40	CHH	Multiple	promoter	arm
1	27778285	27778418	134	*	40	CHH	Multiple	promoter	arm
1	27778430	27778444	15	*	7	CHH	Multiple	promoter	arm
1	27778456	27778543	88	*	25	CHH	Multiple	promoter	arm
1	27778555	27778664	110	*	26	CHH	Multiple	promoter	arm
1	27778679	27778798	120	*	28	CHH	Multiple	promoter	arm
1	27778813	27778994	182	*	35	CHH	Multiple	promoter	arm
1	27779010	27779049	40	*	15	CHH	Multiple	promoter	arm
1	27779075	27779233	159	*	47	CHH	Multiple	promoter;gene	arm
1	27779245	27779416	172	*	46	CHH	Multiple	gene	arm
1	27779429	27779438	10	*	2	CHH	Multiple	gene	arm
1	27779455	27779634	180	*	57	CHH	Multiple	promoter;gene	arm
1	27779646	27779767	122	*	36	CHH	Multiple	promoter;gene	arm
1	27779774	27779869	96	*	41	CHH	Multiple	promoter;gene	arm
1	27779877	27779915	39	*	15	CHH	Multiple	promoter;gene	arm
1	27779923	27780044	122	*	44	CHH	Multiple	promoter;gene	arm
1	27780052	27780229	178	*	47	CHH	Multiple	promoter;gene	arm
1	27780248	27780320	73	*	26	CHH	Multiple	promoter;gene	arm
1	27780333	27780457	125	*	43	CHH	Multiple	promoter;gene	arm
1	27780468	27780589	122	*	30	CHH	Multiple	promoter;gene;three_prime_UTR	arm
1	27780601	27780748	148	*	40	CHH	Multiple	promoter;gene;three_prime_UTR	arm
1	27780760	27780762	3	*	2	CHH	Multiple	promoter	arm
1	27780776	27780804	29	*	9	CHH	Multiple	promoter	arm
1	27780818	27781000	183	*	58	CHH	Multiple	promoter	arm
1	27781020	27781084	65	*	15	CHH	Multiple	five_prime_UTR;gene	arm
1	27781097	27781177	81	*	21	CHH	Multiple	gene	arm
1	27781190	27781313	124	*	26	CHH	Multiple	gene	arm
1	27781329	27781424	96	*	27	CHH	Multiple	gene	arm
1	27781435	27781616	182	*	46	CHH	Multiple	gene	arm
1	27781627	27781765	139	*	49	CHH	Multiple	gene	arm
1	27781775	27781812	38	*	12	CHH	Multiple	gene	arm
1	27781822	27781975	154	*	44	CHH	Multiple	gene	arm
1	27781988	27782114	127	*	37	CHH	Multiple	gene	arm
1	27782126	27782240	115	*	32	CHH	Multiple	gene	arm
1	27782252	27782410	159	*	41	CHH	Multiple	gene	arm
1	27782424	27782605	182	*	51	CHH	Multiple	gene	arm
1	27782621	27782735	115	*	29	CHH	Multiple	gene	arm
1	27782746	27782882	137	*	53	CHH	Multiple	gene	arm
1	27782902	27783009	108	*	27	CHH	Multiple	gene	arm
1	27783021	27783158	138	*	41	CHH	Multiple	gene	arm
1	27783168	27783346	179	*	47	CHH	Multiple	gene	arm
1	27783358	27783445	88	*	22	CHH	Multiple	gene	arm
1	27783455	27783456	2	*	2	CHH	Multiple	gene	arm
1	27783466	27783485	20	*	11	CHH	Multiple	gene	arm
1	27783495	27783605	111	*	31	CHH	Multiple	promoter;gene	arm
1	27783615	27783643	29	*	7	CHH	Multiple	promoter;gene	arm
1	27783654	27783732	79	*	23	CHH	Multiple	promoter;gene	arm
1	27783743	27783848	106	*	37	CHH	Multiple	promoter;gene	arm
1	27783858	27783983	126	*	33	CHH	Multiple	promoter;gene	arm
1	27784001	27784171	171	*	51	CHH	Multiple	promoter;gene	arm
1	27784182	27784182	1	*	1	CHH	Single	promoter;gene	arm
1	27784193	27784198	6	*	3	CHH	Multiple	promoter;gene	arm
1	27784209	27784252	44	*	14	CHH	Multiple	promoter;gene	arm
1	27784267	27784449	183	*	60	CHH	Multiple	promoter;gene	arm
1	27784459	27784594	136	*	46	CHH	Multiple	promoter;gene	arm
1	27784603	27784663	61	*	25	CHH	Multiple	promoter;gene;three_prime_UTR	arm
1	27784687	27784790	104	*	35	CHH	Multiple	promoter;gene;three_prime_UTR	arm
1	27784800	27784943	144	*	44	CHH	Multiple	promoter;gene;three_prime_UTR	arm
1	27784955	27785042	88	*	26	CHH	Multiple	five_prime_UTR;gene	arm
1	27785055	27785198	144	*	46	CHH	Multiple	five_prime_UTR;gene	arm
1	27785209	27785388	180	*	65	CHH	Multiple	gene	arm
1	27785406	27785511	106	*	40	CHH	Multiple	promoter;gene	arm
1	27785526	27785690	165	*	53	CHH	Multiple	promoter;gene	arm
1	27785704	27785719	16	*	6	CHH	Multiple	promoter;gene	arm
1	27785729	27785891	163	*	56	CHH	Multiple	promoter;gene	arm
1	27785909	27786085	177	*	58	CHH	Multiple	promoter;gene	arm
1	27786093	27786221	129	*	42	CHH	Multiple	promoter;gene	arm
1	27786235	27786268	34	*	13	CHH	Multiple	promoter;gene	arm
1	27786282	27786409	128	*	36	CHH	Multiple	promoter;gene	arm
1	27786426	27786607	182	*	47	CHH	Multiple	promoter;gene	arm
1	27786620	27786776	157	*	37	CHH	Multiple	promoter;gene;three_prime_UTR	arm
1	27786787	27786813	27	*	7	CHH	Multiple	promoter;gene;three_prime_UTR	arm
1	27786824	27786901	78	*	31	CHH	Multiple	promoter;gene	arm
1	27786911	27787024	114	*	34	CHH	Multiple	gene	arm
1	27787046	27787131	86	*	21	CHH	Multiple	gene	arm
1	27787144	27787316	173	*	51	CHH	Multiple	gene	arm
1	27787338	27787443	106	*	28	CHH	Multiple	gene	arm
1	27787456	27787593	138	*	44	CHH	Multiple	promoter;gene	arm
1	27787606	27787743	138	*	39	CHH	Multiple	promoter;gene	arm
1	27787760	27787807	48	*	12	CHH	Multiple	promoter	arm
1	27787818	27787930	113	*	31	CHH	Multiple	promoter	arm
1	27787941	27788074	134	*	46	CHH	Multiple	promoter;gene	arm
1	27788085	27788101	17	*	6	CHH	Multiple	promoter;gene	arm
1	27788115	27788235	121	*	47	CHH	Multiple	promoter;gene	arm
1	27788249	27788397	149	*	54	CHH	Multiple	promoter;gene	arm
1	27788405	27788526	122	*	44	CHH	Multiple	promoter;gene	arm
1	27788534	27788556	23	*	12	CHH	Multiple	promoter;gene	arm
1	27788564	27788596	33	*	14	CHH	Multiple	promoter;gene	arm
1	27788604	27788612	9	*	3	CHH	Multiple	promoter;gene	arm
1	27788620	27788623	4	*	3	CHH	Multiple	promoter;gene	arm
1	27788631	27788712	82	*	33	CHH	Multiple	promoter	arm
1	27788720	27788720	1	*	1	CHH	Single	promoter	arm
1	27788728	27788794	67	*	27	CHH	Multiple	promoter	arm
1	27788802	27788854	53	*	18	CHH	Multiple	promoter	arm
1	27788866	27789047	182	*	46	CHH	Multiple	promoter	arm
1	27789070	27789213	144	*	36	CHH	Multiple	promoter	arm
1	27789228	27789310	83	*	28	CHH	Multiple	promoter	arm
1	27789323	27789436	114	*	34	CHH	Multiple	promoter;gene	arm
1	27789447	27789493	47	*	16	CHH	Multiple	promoter;gene	arm
1	27789504	27789529	26	*	11	CHH	Multiple	promoter;gene	arm
1	27789538	27789646	109	*	34	CHH	Multiple	promoter;gene	arm
1	27789655	27789788	134	*	44	CHH	Multiple	promoter;gene	arm
1	27789801	27789851	51	*	15	CHH	Multiple	promoter;gene	arm
1	27789864	27789978	115	*	38	CHH	Multiple	promoter;gene	arm
1	27789991	27790138	148	*	40	CHH	Multiple	promoter;gene	arm
1	27790150	27790204	55	*	16	CHH	Multiple	promoter;gene	arm
1	27790219	27790372	154	*	50	CHH	Multiple	promoter	arm
1	27790386	27790565	180	*	57	CHH	Multiple	promoter	arm
1	27790576	27790737	162	*	39	CHH	Multiple	promoter	arm
1	27790750	27790828	79	*	22	CHH	Multiple	promoter	arm
1	27790841	27790985	145	*	30	CHH	Multiple	five_prime_UTR;gene	arm
1	27790999	27791090	92	*	26	CHH	Multiple	five_prime_UTR;gene	arm
1	27791126	27791248	123	*	26	CHH	Multiple	five_prime_UTR;gene	arm
1	27791257	27791321	65	*	18	CHH	Multiple	gene	arm
1	27791330	27791409	80	*	22	CHH	Multiple	gene	arm
1	27791418	27791597	180	*	50	CHH	Multiple	gene	arm
1	27791618	27791775	158	*	53	CHH	Multiple	five_prime_UTR;gene	arm
1	27791785	27791841	57	*	15	CHH	Multiple	gene	arm
1	27791851	27791902	52	*	19	CHH	Multiple	gene	arm
1	27791912	27792014	103	*	44	CHH	Multiple	gene	arm
1	27792024	27792176	153	*	42	CHH	Multiple	gene	arm
1	27792185	27792227	43	*	18	CHH	Multiple	gene	arm
1	27792236	27792302	67	*	21	CHH	Multiple	gene	arm
1	27792311	27792475	165	*	47	CHH	Multiple	gene	arm
1	27792485	27792589	105	*	37	CHH	Multiple	gene	arm
1	27792599	27792776	178	*	52	CHH	Multiple	gene	arm
1	27792790	27792931	142	*	46	CHH	Multiple	gene	arm
1	27792942	27793108	167	*	54	CHH	Multiple	gene	arm
1	27793125	27793223	99	*	33	CHH	Multiple	gene	arm
1	27793233	27793334	102	*	30	CHH	Multiple	gene	arm
1	27793343	27793376	34	*	10	CHH	Multiple	gene	arm
1	27793385	27793434	50	*	16	CHH	Multiple	gene	arm
1	27793443	27793501	59	*	18	CHH	Multiple	gene	arm
1	27793515	27793699	185	*	54	CHH	Multiple	gene	arm
1	27793709	27793817	109	*	26	CHH	Multiple	gene	arm
1	27793827	27793852	26	*	9	CHH	Multiple	gene	arm
1	27793862	27793926	65	*	21	CHH	Multiple	gene	arm
1	27793936	27793947	12	*	3	CHH	Multiple	gene	arm
1	27793957	27794126	170	*	53	CHH	Multiple	gene	arm
1	27794134	27794218	85	*	32	CHH	Multiple	gene	arm
1	27794226	27794270	45	*	18	CHH	Multiple	gene	arm
1	27794278	27794349	72	*	20	CHH	Multiple	gene	arm
1	27794358	27794381	24	*	11	CHH	Multiple	gene	arm
1	27794390	27794519	130	*	45	CHH	Multiple	gene	arm
1	27794531	27794701	171	*	51	CHH	Multiple	gene	arm
1	27794713	27794880	168	*	60	CHH	Multiple	gene;three_prime_UTR	arm
1	27794896	27795064	169	*	50	CHH	Multiple	intergenic	arm
1	27795077	27795082	6	*	2	CHH	Multiple	intergenic	arm
1	27795099	27795157	59	*	14	CHH	Multiple	gene;three_prime_UTR	arm
1	27795174	27795285	112	*	27	CHH	Multiple	gene;three_prime_UTR	arm
1	27795296	27795306	11	*	5	CHH	Multiple	gene;three_prime_UTR	arm
1	27795317	27795455	139	*	48	CHH	Multiple	gene	arm
1	27795474	27795546	73	*	17	CHH	Multiple	gene	arm
1	27795559	27795721	163	*	44	CHH	Multiple	gene	arm
1	27795729	27795823	95	*	34	CHH	Multiple	gene	arm
1	27795834	27795945	112	*	33	CHH	Multiple	gene	arm
1	27795958	27796078	121	*	36	CHH	Multiple	gene	arm
1	27796090	27796224	135	*	50	CHH	Multiple	gene	arm
1	27796236	27796324	89	*	28	CHH	Multiple	gene	arm
1	27796335	27796486	152	*	45	CHH	Multiple	gene	arm
1	27796494	27796511	18	*	8	CHH	Multiple	gene	arm
1	27796519	27796560	42	*	18	CHH	Multiple	gene	arm
1	27796568	27796671	104	*	35	CHH	Multiple	gene	arm
1	27796678	27796696	19	*	7	CHH	Multiple	gene	arm
1	27796703	27796737	35	*	13	CHH	Multiple	gene	arm
1	27796744	27796874	131	*	46	CHH	Multiple	gene	arm
1	27796888	27797070	183	*	68	CHH	Multiple	gene	arm
1	27797077	27797084	8	*	4	CHH	Multiple	gene	arm
1	27797091	27797272	182	*	63	CHH	Multiple	gene	arm
1	27797289	27797331	43	*	11	CHH	Multiple	gene	arm
1	27797343	27797508	166	*	55	CHH	Multiple	gene	arm
1	27797521	27797640	120	*	41	CHH	Multiple	five_prime_UTR;gene	arm
1	27797649	27797671	23	*	11	CHH	Multiple	five_prime_UTR;gene	arm
1	27797680	27797680	1	*	1	CHH	Single	five_prime_UTR;gene	arm
1	27797689	27797736	48	*	14	CHH	Multiple	five_prime_UTR;gene	arm
1	27797745	27797769	25	*	10	CHH	Multiple	five_prime_UTR;gene	arm
1	27797778	27797941	164	*	47	CHH	Multiple	five_prime_UTR;gene	arm
1	27797952	27798005	54	*	15	CHH	Multiple	promoter;five_prime_UTR;gene	arm
1	27798022	27798104	83	*	25	CHH	Multiple	promoter	arm
1	27798121	27798141	21	*	6	CHH	Multiple	promoter	arm
1	27798157	27798324	168	*	50	CHH	Multiple	promoter	arm
1	27798333	27798437	105	*	32	CHH	Multiple	promoter;gene;three_prime_UTR	arm
1	27798447	27798568	122	*	34	CHH	Multiple	promoter;gene;three_prime_UTR	arm
1	27798578	27798599	22	*	8	CHH	Multiple	promoter;gene	arm
1	27798609	27798763	155	*	52	CHH	Multiple	promoter;gene	arm
1	27798773	27798903	131	*	30	CHH	Multiple	promoter;gene	arm
1	27798912	27799070	159	*	50	CHH	Multiple	promoter;gene	arm
1	27799079	27799133	55	*	14	CHH	Multiple	promoter;gene	arm
1	27799142	27799201	60	*	14	CHH	Multiple	promoter;gene	arm
1	27799220	27799391	172	*	53	CHH	Multiple	promoter;gene	arm
1	27799403	27799569	167	*	49	CHH	Multiple	promoter;gene	arm
1	27799590	27799674	85	*	26	CHH	Multiple	promoter	arm
1	27799696	27799867	172	*	39	CHH	Multiple	promoter	arm
1	27799878	27799912	35	*	8	CHH	Multiple	promoter;gene;three_prime_UTR	arm
1	27799923	27800004	82	*	25	CHH	Multiple	promoter;gene;three_prime_UTR	arm
1	27800016	27800192	177	*	44	CHH	Multiple	promoter;gene;three_prime_UTR	arm
1	27800208	27800327	120	*	33	CHH	Multiple	promoter;gene	arm
1	27800342	27800489	148	*	38	CHH	Multiple	promoter;gene	arm
1	27800499	27800608	110	*	35	CHH	Multiple	promoter;gene	arm
1	27800627	27800752	126	*	34	CHH	Multiple	promoter;gene	arm
1	27800766	27800915	150	*	43	CHH	Multiple	promoter;gene	arm
1	27800925	27801101	177	*	58	CHH	Multiple	promoter;gene	arm
1	27801116	27801224	109	*	34	CHH	Multiple	gene	arm
1	27801236	27801252	17	*	5	CHH	Multiple	gene	arm
1	27801264	27801395	132	*	41	CHH	Multiple	gene	arm
1	27801404	27801560	157	*	57	CHH	Multiple	gene	arm
1	27801572	27801696	125	*	40	CHH	Multiple	gene	arm
1	27801709	27801777	69	*	19	CHH	Multiple	gene	arm
1	27801790	27801938	149	*	37	CHH	Multiple	gene	arm
1	27801948	27801952	5	*	3	CHH	Multiple	gene	arm
1	27801962	27802050	89	*	26	CHH	Multiple	gene	arm
1	27802060	27802111	52	*	14	CHH	Multiple	gene	arm
1	27802123	27802180	58	*	15	CHH	Multiple	gene	arm
1	27802192	27802290	99	*	24	CHH	Multiple	gene	arm
1	27802308	27802450	143	*	42	CHH	Multiple	gene	arm
1	27802459	27802481	23	*	6	CHH	Multiple	gene	arm
1	27802490	27802550	61	*	17	CHH	Multiple	gene	arm
1	27802559	27802570	12	*	4	CHH	Multiple	gene	arm
1	27802579	27802680	102	*	32	CHH	Multiple	gene	arm
1	27802689	27802868	180	*	47	CHH	Multiple	gene	arm
1	27802878	27802902	25	*	9	CHH	Multiple	gene	arm
1	27802912	27803067	156	*	48	CHH	Multiple	gene	arm
1	27803079	27803194	116	*	26	CHH	Multiple	gene	arm
1	27803207	27803274	68	*	23	CHH	Multiple	gene	arm
1	27803287	27803381	95	*	27	CHH	Multiple	gene	arm
1	27803392	27803511	120	*	37	CHH	Multiple	gene	arm
1	27803523	27803597	75	*	21	CHH	Multiple	gene	arm
1	27803608	27803763	156	*	56	CHH	Multiple	gene	arm
1	27803771	27803811	41	*	15	CHH	Multiple	gene	arm
1	27803821	27804003	183	*	59	CHH	Multiple	gene	arm
1	27804012	27804117	106	*	26	CHH	Multiple	gene	arm
1	27804139	27804281	143	*	39	CHH	Multiple	gene	arm
1	27804295	27804446	152	*	52	CHH	Multiple	gene	arm
1	27804456	27804628	173	*	58	CHH	Multiple	five_prime_UTR;gene	arm
1	27804640	27804668	29	*	13	CHH	Multiple	promoter	arm
1	27804680	27804736	57	*	14	CHH	Multiple	promoter	arm
1	27804748	27804906	159	*	36	CHH	Multiple	promoter	arm
1	27804920	27805054	135	*	39	CHH	Multiple	promoter	arm
1	27805068	27805206	139	*	41	CHH	Multiple	promoter;gene;three_prime_UTR	arm
1	27805218	27805398	181	*	58	CHH	Multiple	promoter;gene	arm
1	27805410	27805571	162	*	50	CHH	Multiple	promoter;gene;TE	arm
1	27805584	27805761	178	*	47	CHH	Multiple	promoter;gene	arm
1	27805774	27805945	172	*	52	CHH	Multiple	promoter;gene	arm
1	27805953	27805953	1	*	1	CHH	Single	promoter;gene	arm
1	27805961	27806021	61	*	25	CHH	Multiple	promoter;gene	arm
1	27806029	27806039	11	*	6	CHH	Multiple	promoter;gene	arm
1	27806047	27806151	105	*	34	CHH	Multiple	promoter;gene	arm
1	27806162	27806294	133	*	47	CHH	Multiple	gene	arm
1	27806306	27806416	111	*	33	CHH	Multiple	gene	arm
1	27806425	27806439	15	*	5	CHH	Multiple	gene	arm
1	27806448	27806448	1	*	1	CHH	Single	gene	arm
1	27806457	27806637	181	*	51	CHH	Multiple	gene	arm
1	27806648	27806725	78	*	25	CHH	Multiple	gene	arm
1	27806734	27806819	86	*	26	CHH	Multiple	gene	arm
1	27806828	27806919	92	*	29	CHH	Multiple	gene	arm
1	27806937	27807049	113	*	29	CHH	Multiple	gene	arm
1	27807063	27807181	119	*	38	CHH	Multiple	gene	arm
1	27807193	27807271	79	*	26	CHH	Multiple	gene	arm
1	27807282	27807433	152	*	44	CHH	Multiple	gene	arm
1	27807449	27807603	155	*	47	CHH	Multiple	gene	arm
1	27807618	27807720	103	*	23	CHH	Multiple	gene	arm
1	27807736	27807852	117	*	30	CHH	Multiple	gene	arm
1	27807868	27807945	78	*	22	CHH	Multiple	gene	arm
1	27807953	27807960	8	*	2	CHH	Multiple	gene	arm
1	27807968	27808042	75	*	32	CHH	Multiple	gene	arm
1	27808050	27808076	27	*	7	CHH	Multiple	gene	arm
1	27808084	27808107	24	*	8	CHH	Multiple	gene	arm
1	27808115	27808143	29	*	10	CHH	Multiple	gene	arm
1	27808151	27808267	117	*	38	CHH	Multiple	gene	arm
1	27808280	27808456	177	*	50	CHH	Multiple	gene	arm
1	27808468	27808556	89	*	29	CHH	Multiple	gene	arm
1	27808568	27808569	2	*	2	CHH	Multiple	gene	arm
1	27808581	27808709	129	*	40	CHH	Multiple	gene	arm
1	27808718	27808742	25	*	8	CHH	Multiple	gene	arm
1	27808751	27808850	100	*	28	CHH	Multiple	gene	arm
1	27808859	27809009	151	*	41	CHH	Multiple	gene	arm
1	27809020	27809059	40	*	13	CHH	Multiple	gene	arm
1	27809070	27809137	68	*	22	CHH	Multiple	gene	arm
1	27809150	27809266	117	*	34	CHH	Multiple	gene	arm
1	27809279	27809420	142	*	38	CHH	Multiple	gene	arm
1	27809427	27809480	54	*	18	CHH	Multiple	gene	arm
1	27809487	27809516	30	*	13	CHH	Multiple	gene	arm
1	27809523	27809622	100	*	36	CHH	Multiple	gene	arm
1	27809634	27809781	148	*	44	CHH	Multiple	gene	arm
1	27809795	27809876	82	*	30	CHH	Multiple	gene	arm
1	27809885	27809991	107	*	36	CHH	Multiple	gene	arm
1	27810000	27810009	10	*	4	CHH	Multiple	gene	arm
1	27810018	27810120	103	*	34	CHH	Multiple	gene	arm
1	27810127	27810197	71	*	24	CHH	Multiple	gene	arm
1	27810204	27810234	31	*	10	CHH	Multiple	gene	arm
1	27810241	27810290	50	*	15	CHH	Multiple	gene	arm
1	27810304	27810482	179	*	46	CHH	Multiple	gene	arm
1	27810493	27810620	128	*	35	CHH	Multiple	gene	arm
1	27810631	27810638	8	*	2	CHH	Multiple	gene	arm
1	27810649	27810659	11	*	3	CHH	Multiple	gene	arm
1	27810670	27810839	170	*	49	CHH	Multiple	gene	arm
1	27810860	27811036	177	*	46	CHH	Multiple	gene	arm
1	27811053	27811208	156	*	41	CHH	Multiple	gene	arm
1	27811222	27811222	1	*	1	CHH	Single	gene	arm
1	27811236	27811319	84	*	23	CHH	Multiple	gene	arm
1	27811332	27811508	177	*	52	CHH	Multiple	gene	arm
1	27811519	27811651	133	*	47	CHH	Multiple	gene	arm
1	27811664	27811838	175	*	48	CHH	Multiple	gene	arm
1	27811851	27811907	57	*	16	CHH	Multiple	gene	arm
1	27811918	27812000	83	*	27	CHH	Multiple	gene	arm
1	27812011	27812057	47	*	13	CHH	Multiple	gene	arm
1	27812070	27812224	155	*	49	CHH	Multiple	gene	arm
1	27812240	27812315	76	*	26	CHH	Multiple	gene	arm
1	27812324	27812336	13	*	5	CHH	Multiple	gene	arm
1	27812345	27812466	122	*	40	CHH	Multiple	gene	arm
1	27812475	27812494	20	*	7	CHH	Multiple	gene	arm
1	27812503	27812628	126	*	33	CHH	Multiple	gene	arm
1	27812640	27812804	165	*	51	CHH	Multiple	gene	arm
1	27812816	27812892	77	*	27	CHH	Multiple	gene	arm
1	27812903	27812911	9	*	4	CHH	Multiple	gene	arm
1	27812922	27813080	159	*	36	CHH	Multiple	gene	arm
1	27813096	27813140	45	*	12	CHH	Multiple	gene	arm
1	27813154	27813289	136	*	37	CHH	Multiple	gene	arm
1	27813299	27813350	52	*	18	CHH	Multiple	gene	arm
1	27813360	27813475	116	*	30	CHH	Multiple	gene	arm
1	27813487	27813610	124	*	35	CHH	Multiple	gene	arm
1	27813622	27813774	153	*	39	CHH	Multiple	gene	arm
1	27813792	27813873	82	*	24	CHH	Multiple	gene	arm
1	27813887	27813914	28	*	7	CHH	Multiple	gene	arm
1	27813928	27814023	96	*	33	CHH	Multiple	gene	arm
1	27814032	27814072	41	*	15	CHH	Multiple	gene	arm
1	27814081	27814200	120	*	33	CHH	Multiple	gene	arm
1	27814216	27814222	7	*	3	CHH	Multiple	gene	arm
1	27814238	27814275	38	*	9	CHH	Multiple	gene	arm
1	27814287	27814471	185	*	53	CHH	Multiple	promoter;gene	arm
1	27814483	27814631	149	*	39	CHH	Multiple	promoter	arm
1	27814643	27814822	180	*	48	CHH	Multiple	promoter	arm
1	27814834	27814851	18	*	7	CHH	Multiple	promoter	arm
1	27814863	27814996	134	*	35	CHH	Multiple	promoter	arm
1	27815011	27815138	128	*	42	CHH	Multiple	promoter	arm
1	27815153	27815245	93	*	23	CHH	Multiple	promoter	arm
1	27815257	27815299	43	*	16	CHH	Multiple	promoter	arm
1	27815311	27815326	16	*	5	CHH	Multiple	promoter	arm
1	27815338	27815521	184	*	46	CHH	Multiple	promoter	arm
1	27815533	27815601	69	*	17	CHH	Multiple	promoter	arm
1	27815616	27815750	135	*	44	CHH	Multiple	promoter	arm
1	27815774	27815940	167	*	59	CHH	Multiple	promoter;gene	arm
1	27815952	27815998	47	*	15	CHH	Multiple	promoter;gene	arm
1	27816008	27816032	25	*	8	CHH	Multiple	promoter;gene	arm
1	27816042	27816154	113	*	33	CHH	Multiple	promoter;gene	arm
1	27816164	27816306	143	*	30	CHH	Multiple	promoter;gene;three_prime_UTR	arm
1	27816320	27816407	88	*	20	CHH	Multiple	promoter;gene;three_prime_UTR	arm
1	27816419	27816485	67	*	19	CHH	Multiple	promoter;gene;three_prime_UTR	arm
1	27816497	27816519	23	*	9	CHH	Multiple	promoter	arm
1	27816531	27816673	143	*	35	CHH	Multiple	promoter	arm
1	27816686	27816756	71	*	16	CHH	Multiple	promoter	arm
1	27816769	27816841	73	*	18	CHH	Multiple	promoter	arm
1	27816856	27817032	177	*	40	CHH	Multiple	five_prime_UTR;gene	arm
1	27817053	27817227	175	*	50	CHH	Multiple	five_prime_UTR;gene	arm
1	27817237	27817250	14	*	6	CHH	Multiple	gene	arm
1	27817260	27817419	160	*	54	CHH	Multiple	gene	arm
1	27817430	27817509	80	*	28	CHH	Multiple	gene	arm
1	27817518	27817612	95	*	28	CHH	Multiple	gene	arm
1	27817621	27817758	138	*	47	CHH	Multiple	gene	arm
1	27817770	27817950	181	*	53	CHH	Multiple	gene	arm
1	27817964	27818082	119	*	33	CHH	Multiple	gene	arm
1	27818091	27818252	162	*	56	CHH	Multiple	gene	arm
1	27818262	27818328	67	*	28	CHH	Multiple	gene	arm
1	27818337	27818436	100	*	32	CHH	Multiple	gene	arm
1	27818445	27818568	124	*	36	CHH	Multiple	gene	arm
1	27818580	27818670	91	*	24	CHH	Multiple	gene	arm
1	27818682	27818783	102	*	37	CHH	Multiple	gene	arm
1	27818796	27818877	82	*	23	CHH	Multiple	gene	arm
1	27818898	27819001	104	*	27	CHH	Multiple	gene	arm
1	27819018	27819168	151	*	44	CHH	Multiple	gene	arm
1	27819179	27819340	162	*	46	CHH	Multiple	gene	arm
1	27819356	27819477	122	*	36	CHH	Multiple	gene	arm
1	27819494	27819561	68	*	22	CHH	Multiple	gene	arm
1	27819572	27819674	103	*	35	CHH	Multiple	gene	arm
1	27819685	27819782	98	*	29	CHH	Multiple	gene	arm
1	27819793	27819890	98	*	33	CHH	Multiple	gene	arm
1	27819907	27820040	134	*	38	CHH	Multiple	gene;three_prime_UTR	arm
1	27820054	27820110	57	*	15	CHH	Multiple	gene;three_prime_UTR	arm
1	27820127	27820292	166	*	47	CHH	Multiple	gene;three_prime_UTR	arm
1	27820310	27820392	83	*	28	CHH	Multiple	gene	arm
1	27820408	27820475	68	*	23	CHH	Multiple	gene	arm
1	27820491	27820564	74	*	14	CHH	Multiple	gene	arm
1	27820572	27820588	17	*	8	CHH	Multiple	gene	arm
1	27820596	27820630	35	*	12	CHH	Multiple	gene	arm
1	27820638	27820669	32	*	12	CHH	Multiple	gene	arm
1	27820677	27820788	112	*	34	CHH	Multiple	gene	arm
1	27820805	27820900	96	*	33	CHH	Multiple	gene	arm
1	27820910	27821001	92	*	28	CHH	Multiple	gene	arm
1	27821009	27821053	45	*	15	CHH	Multiple	gene	arm
1	27821061	27821108	48	*	18	CHH	Multiple	gene	arm
1	27821116	27821256	141	*	42	CHH	Multiple	gene	arm
1	27821266	27821356	91	*	34	CHH	Multiple	gene	arm
1	27821366	27821521	156	*	43	CHH	Multiple	gene	arm
1	27821536	27821675	140	*	44	CHH	Multiple	gene	arm
1	27821692	27821729	38	*	11	CHH	Multiple	gene	arm
1	27821742	27821882	141	*	43	CHH	Multiple	gene	arm
1	27821894	27821895	2	*	2	CHH	Multiple	gene	arm
1	27821907	27821944	38	*	13	CHH	Multiple	gene	arm
1	27821956	27821957	2	*	2	CHH	Multiple	gene	arm
1	27821968	27822132	165	*	49	CHH	Multiple	gene	arm
1	27822143	27822297	155	*	38	CHH	Multiple	gene	arm
1	27822314	27822452	139	*	35	CHH	Multiple	gene	arm
1	27822475	27822616	142	*	41	CHH	Multiple	gene	arm
1	27822630	27822759	130	*	40	CHH	Multiple	gene	arm
1	27822766	27822890	125	*	40	CHH	Multiple	gene	arm
1	27822906	27823075	170	*	47	CHH	Multiple	promoter;gene	arm
1	27823093	27823203	111	*	29	CHH	Multiple	promoter;gene	arm
1	27823212	27823261	50	*	17	CHH	Multiple	promoter;gene	arm
1	27823270	27823368	99	*	33	CHH	Multiple	promoter;gene	arm
1	27823384	27823485	102	*	31	CHH	Multiple	promoter;gene	arm
1	27823496	27823568	73	*	23	CHH	Multiple	promoter;five_prime_UTR;gene	arm
1	27823579	27823641	63	*	14	CHH	Multiple	promoter;gene	arm
1	27823656	27823792	137	*	36	CHH	Multiple	promoter;gene	arm
1	27823806	27823874	69	*	16	CHH	Multiple	promoter;gene	arm
1	27823895	27824034	140	*	33	CHH	Multiple	promoter;five_prime_UTR;gene	arm
1	27824046	27824201	156	*	42	CHH	Multiple	promoter	arm
1	27824213	27824280	68	*	14	CHH	Multiple	promoter	arm
1	27824301	27824436	136	*	38	CHH	Multiple	promoter	arm
1	27824449	27824550	102	*	31	CHH	Multiple	promoter;gene	arm
1	27824562	27824693	132	*	38	CHH	Multiple	promoter;gene	arm
1	27824705	27824734	30	*	11	CHH	Multiple	promoter;gene	arm
1	27824747	27824882	136	*	39	CHH	Multiple	promoter;gene	arm
1	27824895	27824965	71	*	20	CHH	Multiple	promoter;gene	arm
1	27824978	27825138	161	*	44	CHH	Multiple	promoter;gene	arm
1	27825151	27825306	156	*	47	CHH	Multiple	promoter;gene	arm
1	27825318	27825385	68	*	23	CHH	Multiple	promoter;gene	arm
1	27825395	27825467	73	*	34	CHH	Multiple	promoter;gene	arm
1	27825477	27825554	78	*	28	CHH	Multiple	promoter;gene	arm
1	27825568	27825752	185	*	48	CHH	Multiple	gene	arm
1	27825762	27825792	31	*	9	CHH	Multiple	gene	arm
1	27825802	27825872	71	*	24	CHH	Multiple	gene	arm
1	27825882	27825943	62	*	19	CHH	Multiple	gene	arm
1	27825953	27826078	126	*	36	CHH	Multiple	gene	arm
1	27826095	27826221	127	*	38	CHH	Multiple	gene	arm
1	27826231	27826371	141	*	40	CHH	Multiple	gene	arm
1	27826383	27826507	125	*	35	CHH	Multiple	gene	arm
1	27826517	27826650	134	*	42	CHH	Multiple	gene	arm
1	27826660	27826785	126	*	33	CHH	Multiple	gene	arm
1	27826804	27826984	181	*	43	CHH	Multiple	gene	arm
1	27826993	27827096	104	*	34	CHH	Multiple	gene	arm
1	27827114	27827185	72	*	21	CHH	Multiple	gene	arm
1	27827197	27827368	172	*	45	CHH	Multiple	gene	arm
1	27827386	27827468	83	*	28	CHH	Multiple	gene	arm
1	27827480	27827540	61	*	24	CHH	Multiple	gene	arm
1	27827552	27827702	151	*	45	CHH	Multiple	gene	arm
1	27827711	27827824	114	*	38	CHH	Multiple	gene	arm
1	27827833	27827968	136	*	48	CHH	Multiple	gene	arm
1	27827980	27828153	174	*	50	CHH	Multiple	gene	arm
1	27828165	27828349	185	*	54	CHH	Multiple	gene	arm
1	27828358	27828386	29	*	11	CHH	Multiple	gene	arm
1	27828395	27828564	170	*	55	CHH	Multiple	gene	arm
1	27828574	27828676	103	*	31	CHH	Multiple	gene	arm
1	27828689	27828819	131	*	39	CHH	Multiple	gene	arm
1	27828828	27828848	21	*	6	CHH	Multiple	gene;three_prime_UTR	arm
1	27828857	27828949	93	*	17	CHH	Multiple	gene;three_prime_UTR	arm
1	27828970	27829138	169	*	49	CHH	Multiple	intergenic	arm
1	27829151	27829209	59	*	14	CHH	Multiple	gene;three_prime_UTR	arm
1	27829225	27829391	167	*	49	CHH	Multiple	gene	arm
1	27829409	27829449	41	*	9	CHH	Multiple	gene	arm
1	27829459	27829630	172	*	52	CHH	Multiple	gene	arm
1	27829641	27829790	150	*	38	CHH	Multiple	gene	arm
1	27829806	27829990	185	*	37	CHH	Multiple	gene	arm
1	27830008	27830044	37	*	7	CHH	Multiple	gene	arm
1	27830065	27830247	183	*	58	CHH	Multiple	gene	arm
1	27830262	27830306	45	*	12	CHH	Multiple	gene	arm
1	27830321	27830409	89	*	21	CHH	Multiple	gene	arm
1	27830426	27830548	123	*	30	CHH	Multiple	gene	arm
1	27830559	27830705	147	*	28	CHH	Multiple	gene	arm
1	27830722	27830865	144	*	45	CHH	Multiple	gene	arm
1	27830882	27831007	126	*	25	CHH	Multiple	gene	arm
1	27831019	27831062	44	*	10	CHH	Multiple	gene	arm
1	27831074	27831216	143	*	39	CHH	Multiple	gene	arm
1	27831231	27831283	53	*	15	CHH	Multiple	gene	arm
1	27831295	27831433	139	*	41	CHH	Multiple	gene	arm
1	27831444	27831452	9	*	3	CHH	Multiple	promoter	arm
1	27831463	27831463	1	*	1	CHH	Single	promoter	arm
1	27831474	27831622	149	*	29	CHH	Multiple	promoter	arm
1	27831635	27831798	164	*	42	CHH	Multiple	promoter	arm
1	27831814	27831892	79	*	23	CHH	Multiple	promoter	arm
1	27831905	27832006	102	*	31	CHH	Multiple	promoter	arm
1	27832022	27832122	101	*	21	CHH	Multiple	promoter	arm
1	27832136	27832139	4	*	2	CHH	Multiple	promoter	arm
1	27832153	27832249	97	*	26	CHH	Multiple	promoter;gene;three_prime_UTR	arm
1	27832261	27832353	93	*	30	CHH	Multiple	promoter;gene;three_prime_UTR	arm
1	27832374	27832446	73	*	21	CHH	Multiple	promoter;gene;three_prime_UTR	arm
1	27832457	27832630	174	*	57	CHH	Multiple	promoter;gene	arm
1	27832646	27832727	82	*	31	CHH	Multiple	promoter;gene	arm
1	27832735	27832891	157	*	43	CHH	Multiple	promoter;gene	arm
1	27832903	27832943	41	*	14	CHH	Multiple	promoter;gene;TE	arm
1	27832955	27833007	53	*	13	CHH	Multiple	gene;TE	arm
1	27833019	27833132	114	*	19	CHH	Multiple	gene;TE	arm
1	27833144	27833296	153	*	36	CHH	Multiple	gene;TE	arm
1	27833308	27833482	175	*	53	CHH	Multiple	gene	arm
1	27833495	27833679	185	*	34	CHH	Multiple	gene	arm
1	27833691	27833871	181	*	50	CHH	Multiple	gene	arm
1	27833884	27833958	75	*	21	CHH	Multiple	gene	arm
1	27833977	27834088	112	*	33	CHH	Multiple	five_prime_UTR;gene	arm
1	27834111	27834174	64	*	13	CHH	Multiple	promoter	arm
1	27834194	27834345	152	*	36	CHH	Multiple	promoter	arm
1	27834368	27834388	21	*	8	CHH	Multiple	promoter	arm
1	27834399	27834458	60	*	15	CHH	Multiple	promoter	arm
1	27834469	27834629	161	*	40	CHH	Multiple	promoter	arm
1	27834639	27834795	157	*	42	CHH	Multiple	promoter	arm
1	27834805	27834912	108	*	28	CHH	Multiple	promoter	arm
1	27834923	27834933	11	*	6	CHH	Multiple	promoter	arm
1	27834944	27835087	144	*	49	CHH	Multiple	promoter	arm
1	27835097	27835211	115	*	30	CHH	Multiple	promoter;gene;three_prime_UTR	arm
1	27835238	27835354	117	*	33	CHH	Multiple	promoter;gene;three_prime_UTR	arm
1	27835367	27835460	94	*	28	CHH	Multiple	promoter;gene	arm
1	27835470	27835576	107	*	34	CHH	Multiple	promoter;gene	arm
1	27835584	27835651	68	*	24	CHH	Multiple	promoter;gene	arm
1	27835659	27835804	146	*	45	CHH	Multiple	gene	arm
1	27835820	27835893	74	*	16	CHH	Multiple	gene	arm
1	27835914	27836016	103	*	21	CHH	Multiple	gene	arm
1	27836032	27836172	141	*	41	CHH	Multiple	gene	arm
1	27836182	27836210	29	*	9	CHH	Multiple	gene	arm
1	27836220	27836292	73	*	18	CHH	Multiple	gene	arm
1	27836304	27836451	148	*	42	CHH	Multiple	gene	arm
1	27836462	27836589	128	*	37	CHH	Multiple	gene	arm
1	27836600	27836727	128	*	38	CHH	Multiple	gene	arm
1	27836738	27836832	95	*	27	CHH	Multiple	gene	arm
1	27836847	27836946	100	*	20	CHH	Multiple	gene	arm
1	27836960	27837115	156	*	47	CHH	Multiple	gene	arm
1	27837125	27837130	6	*	4	CHH	Multiple	gene	arm
1	27837140	27837215	76	*	18	CHH	Multiple	gene	arm
1	27837228	27837331	104	*	29	CHH	Multiple	gene	arm
1	27837350	27837440	91	*	20	CHH	Multiple	promoter	arm
1	27837460	27837566	107	*	33	CHH	Multiple	promoter	arm
1	27837579	27837683	105	*	27	CHH	Multiple	promoter	arm
1	27837701	27837782	82	*	22	CHH	Multiple	promoter	arm
1	27837798	27837837	40	*	12	CHH	Multiple	promoter	arm
1	27837853	27837952	100	*	23	CHH	Multiple	promoter	arm
1	27837966	27838054	89	*	18	CHH	Multiple	promoter	arm
1	27838075	27838157	83	*	23	CHH	Multiple	promoter	arm
1	27838171	27838234	64	*	18	CHH	Multiple	promoter	arm
1	27838248	27838273	26	*	8	CHH	Multiple	promoter	arm
1	27838286	27838390	105	*	34	CHH	Multiple	promoter	arm
1	27838403	27838474	72	*	16	CHH	Multiple	promoter	arm
1	27838489	27838645	157	*	40	CHH	Multiple	promoter	arm
1	27838656	27838798	143	*	42	CHH	Multiple	promoter	arm
1	27838814	27838922	109	*	30	CHH	Multiple	intergenic	arm
1	27838946	27839082	137	*	20	CHH	Multiple	intergenic	arm
1	27839092	27839172	81	*	24	CHH	Multiple	intergenic	arm
1	27839182	27839350	169	*	34	CHH	Multiple	gene;three_prime_UTR	arm
1	27839362	27839418	57	*	18	CHH	Multiple	gene;three_prime_UTR	arm
1	27839430	27839515	86	*	27	CHH	Multiple	gene;three_prime_UTR	arm
1	27839527	27839705	179	*	49	CHH	Multiple	gene	arm
1	27839718	27839764	47	*	14	CHH	Multiple	gene	arm
1	27839774	27839925	152	*	46	CHH	Multiple	gene	arm
1	27839934	27840027	94	*	27	CHH	Multiple	gene	arm
1	27840035	27840154	120	*	44	CHH	Multiple	gene	arm
1	27840162	27840212	51	*	18	CHH	Multiple	gene	arm
1	27840229	27840326	98	*	26	CHH	Multiple	gene	arm
1	27840343	27840425	83	*	27	CHH	Multiple	gene	arm
1	27840434	27840505	72	*	23	CHH	Multiple	gene	arm
1	27840514	27840520	7	*	3	CHH	Multiple	gene	arm
1	27840529	27840601	73	*	26	CHH	Multiple	gene	arm
1	27840614	27840730	117	*	31	CHH	Multiple	promoter;gene	arm
1	27840747	27840842	96	*	30	CHH	Multiple	promoter;gene	arm
1	27840848	27840854	7	*	5	CHH	Multiple	promoter;gene	arm
1	27840860	27840874	15	*	8	CHH	Multiple	promoter;gene	arm
1	27840880	27840887	8	*	3	CHH	Multiple	promoter;gene	arm
1	27840893	27840952	60	*	22	CHH	Multiple	promoter;gene	arm
1	27840958	27840978	21	*	10	CHH	Multiple	promoter;gene	arm
1	27840984	27841038	55	*	21	CHH	Multiple	promoter;gene	arm
1	27841044	27841199	156	*	46	CHH	Multiple	promoter;gene	arm
1	27841219	27841350	132	*	39	CHH	Multiple	promoter;gene	arm
1	27841365	27841463	99	*	30	CHH	Multiple	promoter;gene	arm
1	27841477	27841655	179	*	60	CHH	Multiple	promoter;gene	arm
1	27841676	27841824	149	*	41	CHH	Multiple	promoter;gene	arm
1	27841844	27841912	69	*	22	CHH	Multiple	promoter;gene	arm
1	27841924	27841973	50	*	13	CHH	Multiple	promoter	arm
1	27841985	27842052	68	*	23	CHH	Multiple	promoter	arm
1	27842064	27842201	138	*	29	CHH	Multiple	promoter	arm
1	27842217	27842401	185	*	64	CHH	Multiple	promoter;gene	arm
1	27842420	27842509	90	*	30	CHH	Multiple	promoter;gene	arm
1	27842524	27842701	178	*	44	CHH	Multiple	promoter;gene	arm
1	27842720	27842729	10	*	6	CHH	Multiple	promoter;gene	arm
1	27842741	27842816	76	*	26	CHH	Multiple	promoter;gene	arm
1	27842828	27843011	184	*	55	CHH	Multiple	promoter;gene	arm
1	27843021	27843031	11	*	4	CHH	Multiple	promoter;gene	arm
1	27843041	27843064	24	*	8	CHH	Multiple	promoter;gene	arm
1	27843074	27843099	26	*	8	CHH	Multiple	promoter;gene	arm
1	27843109	27843221	113	*	38	CHH	Multiple	promoter;gene	arm
1	27843233	27843309	77	*	26	CHH	Multiple	promoter;gene	arm
1	27843321	27843323	3	*	3	CHH	Multiple	promoter;gene	arm
1	27843335	27843484	150	*	45	CHH	Multiple	promoter;gene	arm
1	27843493	27843569	77	*	26	CHH	Multiple	gene	arm
1	27843583	27843694	112	*	33	CHH	Multiple	gene	arm
1	27843704	27843784	81	*	23	CHH	Multiple	gene	arm
1	27843794	27843940	147	*	43	CHH	Multiple	gene	arm
1	27843954	27844132	179	*	50	CHH	Multiple	gene	arm
1	27844140	27844238	99	*	32	CHH	Multiple	gene	arm
1	27844246	27844325	80	*	29	CHH	Multiple	gene	arm
1	27844340	27844488	149	*	44	CHH	Multiple	gene	arm
1	27844498	27844661	164	*	50	CHH	Multiple	gene	arm
1	27844673	27844759	87	*	26	CHH	Multiple	promoter;gene	arm
1	27844768	27844786	19	*	5	CHH	Multiple	promoter;gene	arm
1	27844795	27844915	121	*	34	CHH	Multiple	promoter;gene	arm
1	27844924	27845096	173	*	53	CHH	Multiple	promoter;gene	arm
1	27845121	27845272	152	*	40	CHH	Multiple	promoter;gene	arm
1	27845287	27845421	135	*	34	CHH	Multiple	promoter;gene	arm
1	27845429	27845430	2	*	2	CHH	Multiple	promoter;gene	arm
1	27845438	27845463	26	*	9	CHH	Multiple	promoter;gene	arm
1	27845471	27845615	145	*	48	CHH	Multiple	promoter;gene	arm
1	27845623	27845700	78	*	13	CHH	Multiple	promoter;gene;three_prime_UTR	arm
1	27845713	27845833	121	*	31	CHH	Multiple	promoter;gene;three_prime_UTR	arm
1	27845849	27845987	139	*	39	CHH	Multiple	promoter	arm
1	27845997	27846165	169	*	51	CHH	Multiple	promoter	arm
1	27846177	27846335	159	*	45	CHH	Multiple	gene	arm
1	27846347	27846420	74	*	26	CHH	Multiple	gene	arm
1	27846431	27846576	146	*	42	CHH	Multiple	gene	arm
1	27846585	27846616	32	*	12	CHH	Multiple	gene	arm
1	27846625	27846805	181	*	60	CHH	Multiple	gene	arm
1	27846817	27846991	175	*	45	CHH	Multiple	intergenic	arm
1	27847001	27847039	39	*	10	CHH	Multiple	intergenic	arm
1	27847049	27847051	3	*	2	CHH	Multiple	gene;three_prime_UTR	arm
1	27847061	27847234	174	*	48	CHH	Multiple	gene;three_prime_UTR	arm
1	27847246	27847416	171	*	59	CHH	Multiple	gene	arm
1	27847427	27847524	98	*	25	CHH	Multiple	gene	arm
1	27847534	27847665	132	*	43	CHH	Multiple	gene	arm
1	27847680	27847811	132	*	46	CHH	Multiple	promoter;gene	arm
1	27847823	27847999	177	*	58	CHH	Multiple	promoter;gene	arm
1	27848013	27848151	139	*	31	CHH	Multiple	promoter;gene	arm
1	27848165	27848187	23	*	6	CHH	Multiple	promoter;gene	arm
1	27848199	27848318	120	*	37	CHH	Multiple	promoter;gene	arm
1	27848330	27848476	147	*	47	CHH	Multiple	promoter;gene	arm
1	27848485	27848627	143	*	51	CHH	Multiple	promoter;gene	arm
1	27848641	27848664	24	*	9	CHH	Multiple	promoter;gene	arm
1	27848678	27848783	106	*	33	CHH	Multiple	promoter;five_prime_UTR;gene	arm
1	27848797	27848931	135	*	39	CHH	Multiple	promoter	arm
1	27848946	27849062	117	*	36	CHH	Multiple	promoter	arm
1	27849074	27849197	124	*	40	CHH	Multiple	promoter	arm
1	27849208	27849387	180	*	61	CHH	Multiple	promoter;gene	arm
1	27849397	27849452	56	*	21	CHH	Multiple	promoter;gene	arm
1	27849462	27849545	84	*	24	CHH	Multiple	promoter;gene	arm
1	27849554	27849592	39	*	17	CHH	Multiple	promoter;gene	arm
1	27849601	27849684	84	*	27	CHH	Multiple	promoter;gene	arm
1	27849693	27849751	59	*	20	CHH	Multiple	promoter;gene;three_prime_UTR	arm
1	27849762	27849884	123	*	33	CHH	Multiple	promoter;gene;three_prime_UTR	arm
1	27849894	27850011	118	*	29	CHH	Multiple	promoter;gene;three_prime_UTR	arm
1	27850023	27850188	166	*	53	CHH	Multiple	promoter;gene	arm
1	27850197	27850227	31	*	11	CHH	Multiple	promoter;gene	arm
1	27850237	27850259	23	*	10	CHH	Multiple	promoter;gene	arm
1	27850269	27850403	135	*	42	CHH	Multiple	gene	arm
1	27850413	27850586	174	*	53	CHH	Multiple	gene	arm
1	27850599	27850764	166	*	55	CHH	Multiple	gene	arm
1	27850777	27850938	162	*	40	CHH	Multiple	gene	arm
1	27850947	27850999	53	*	20	CHH	Multiple	gene	arm
1	27851008	27851095	88	*	29	CHH	Multiple	gene	arm
1	27851104	27851246	143	*	53	CHH	Multiple	gene	arm
1	27851260	27851283	24	*	8	CHH	Multiple	gene	arm
1	27851297	27851447	151	*	49	CHH	Multiple	promoter;five_prime_UTR;gene	arm
1	27851457	27851613	157	*	42	CHH	Multiple	promoter;gene;three_prime_UTR	arm
1	27851623	27851805	183	*	64	CHH	Multiple	promoter;gene;three_prime_UTR	arm
1	27851815	27851923	109	*	41	CHH	Multiple	promoter;gene	arm
1	27851943	27852065	123	*	41	CHH	Multiple	promoter;gene	arm
1	27852080	27852159	80	*	30	CHH	Multiple	promoter;gene	arm
1	27852182	27852319	138	*	47	CHH	Multiple	promoter;gene	arm
1	27852332	27852440	109	*	25	CHH	Multiple	promoter;gene	arm
1	27852459	27852532	74	*	17	CHH	Multiple	promoter;gene	arm
1	27852554	27852720	167	*	49	CHH	Multiple	promoter;gene	arm
1	27852739	27852909	171	*	56	CHH	Multiple	promoter;gene	arm
1	27852918	27852936	19	*	6	CHH	Multiple	five_prime_UTR;gene	arm
1	27852945	27852970	26	*	8	CHH	Multiple	five_prime_UTR;gene	arm
1	27852979	27852980	2	*	2	CHH	Multiple	promoter	arm
1	27852993	27853175	183	*	61	CHH	Multiple	promoter	arm
1	27853186	27853283	98	*	21	CHH	Multiple	promoter	arm
1	27853296	27853394	99	*	24	CHH	Multiple	promoter	arm
1	27853408	27853564	157	*	43	CHH	Multiple	promoter	arm
1	27853578	27853745	168	*	46	CHH	Multiple	promoter	arm
1	27853766	27853894	129	*	32	CHH	Multiple	promoter	arm
1	27853911	27853941	31	*	10	CHH	Multiple	promoter	arm
1	27853958	27853999	42	*	10	CHH	Multiple	promoter	arm
1	27854012	27854121	110	*	29	CHH	Multiple	promoter	arm
1	27854134	27854159	26	*	6	CHH	Multiple	promoter	arm
1	27854176	27854324	149	*	38	CHH	Multiple	promoter	arm
1	27854357	27854501	145	*	30	CHH	Multiple	promoter;TE	arm
1	27854516	27854601	86	*	17	CHH	Multiple	promoter;TE	arm
1	27854618	27854776	159	*	31	CHH	Multiple	promoter;TE	arm
1	27854796	27854934	139	*	29	CHH	Multiple	promoter;TE	arm
1	27854947	27855078	132	*	22	CHH	Multiple	promoter;TE	arm
1	27855095	27855214	120	*	31	CHH	Multiple	promoter;TE	arm
1	27855232	27855287	56	*	11	CHH	Multiple	promoter;TE	arm
1	27855308	27855440	133	*	27	CHH	Multiple	promoter;TE	arm
1	27855453	27855610	158	*	42	CHH	Multiple	promoter;TE	arm
1	27855627	27855770	144	*	42	CHH	Multiple	promoter;five_prime_UTR;gene	arm
1	27855791	27855975	185	*	57	CHH	Multiple	five_prime_UTR;gene	arm
1	27855988	27856124	137	*	45	CHH	Multiple	gene	arm
1	27856142	27856243	102	*	24	CHH	Multiple	gene	arm
1	27856253	27856280	28	*	9	CHH	Multiple	gene	arm
1	27856290	27856412	123	*	46	CHH	Multiple	gene	arm
1	27856430	27856520	91	*	13	CHH	Multiple	gene	arm
1	27856538	27856578	41	*	13	CHH	Multiple	gene	arm
1	27856590	27856668	79	*	24	CHH	Multiple	gene	arm
1	27856680	27856827	148	*	48	CHH	Multiple	gene	arm
1	27856837	27856890	54	*	12	CHH	Multiple	gene	arm
1	27856900	27856933	34	*	8	CHH	Multiple	gene	arm
1	27856943	27857120	178	*	57	CHH	Multiple	gene	arm
1	27857130	27857179	50	*	18	CHH	Multiple	gene	arm
1	27857189	27857348	160	*	45	CHH	Multiple	gene	arm
1	27857364	27857524	161	*	48	CHH	Multiple	gene;three_prime_UTR	arm
1	27857537	27857680	144	*	26	CHH	Multiple	intergenic	arm
1	27857699	27857772	74	*	28	CHH	Multiple	intergenic	arm
1	27857790	27857858	69	*	13	CHH	Multiple	intergenic	arm
1	27857876	27857923	48	*	10	CHH	Multiple	intergenic	arm
1	27857939	27857963	25	*	4	CHH	Multiple	intergenic	arm
1	27857979	27858156	178	*	49	CHH	Multiple	intergenic	arm
1	27858179	27858330	152	*	48	CHH	Multiple	intergenic	arm
1	27858349	27858376	28	*	9	CHH	Multiple	intergenic	arm
1	27858396	27858548	153	*	37	CHH	Multiple	intergenic	arm
1	27858562	27858640	79	*	27	CHH	Multiple	intergenic	arm
1	27858652	27858669	18	*	6	CHH	Multiple	intergenic	arm
1	27858681	27858702	22	*	8	CHH	Multiple	intergenic	arm
1	27858714	27858856	143	*	27	CHH	Multiple	intergenic	arm
1	27858871	27859045	175	*	49	CHH	Multiple	intergenic	arm
1	27859057	27859188	132	*	40	CHH	Multiple	intergenic	arm
1	27859197	27859302	106	*	32	CHH	Multiple	intergenic	arm
1	27859312	27859439	128	*	33	CHH	Multiple	intergenic	arm
1	27859449	27859480	32	*	14	CHH	Multiple	intergenic	arm
1	27859492	27859676	185	*	60	CHH	Multiple	intergenic	arm
1	27859688	27859703	16	*	8	CHH	Multiple	promoter;TE	arm
1	27859712	27859767	56	*	19	CHH	Multiple	promoter;TE	arm
1	27859776	27859829	54	*	20	CHH	Multiple	promoter;TE	arm
1	27859838	27859965	128	*	40	CHH	Multiple	promoter;TE	arm
1	27859989	27860163	175	*	31	CHH	Multiple	promoter;TE	arm
1	27860176	27860219	44	*	9	CHH	Multiple	promoter;TE	arm
1	27860236	27860371	136	*	23	CHH	Multiple	promoter;TE	arm
1	27860386	27860442	57	*	15	CHH	Multiple	promoter;TE	arm
1	27860455	27860583	129	*	25	CHH	Multiple	promoter;TE	arm
1	27860600	27860679	80	*	15	CHH	Multiple	promoter;TE	arm
1	27860696	27860746	51	*	14	CHH	Multiple	promoter;TE	arm
1	27860760	27860883	124	*	37	CHH	Multiple	promoter;TE	arm
1	27860897	27860921	25	*	5	CHH	Multiple	promoter;TE	arm
1	27860935	27861002	68	*	12	CHH	Multiple	promoter;TE	arm
1	27861013	27861188	176	*	71	CHH	Multiple	promoter;five_prime_UTR;gene	arm
1	27861198	27861251	54	*	21	CHH	Multiple	gene	arm
1	27861261	27861375	115	*	35	CHH	Multiple	gene	arm
1	27861386	27861432	47	*	12	CHH	Multiple	promoter;gene	arm
1	27861443	27861545	103	*	33	CHH	Multiple	promoter;gene	arm
1	27861561	27861695	135	*	44	CHH	Multiple	promoter;gene	arm
1	27861706	27861880	175	*	54	CHH	Multiple	promoter;gene	arm
1	27861891	27861994	104	*	32	CHH	Multiple	promoter;gene	arm
1	27862007	27862175	169	*	49	CHH	Multiple	promoter;five_prime_UTR;gene	arm
1	27862190	27862369	180	*	55	CHH	Multiple	promoter;five_prime_UTR;gene	arm
1	27862378	27862434	57	*	22	CHH	Multiple	promoter;gene	arm
1	27862443	27862610	168	*	53	CHH	Multiple	promoter;gene;three_prime_UTR	arm
1	27862623	27862676	54	*	14	CHH	Multiple	promoter;gene;three_prime_UTR	arm
1	27862705	27862863	159	*	44	CHH	Multiple	promoter	arm
1	27862872	27862889	18	*	6	CHH	Multiple	promoter	arm
1	27862898	27862914	17	*	6	CHH	Multiple	promoter	arm
1	27862923	27863102	180	*	49	CHH	Multiple	five_prime_UTR;gene	arm
1	27863114	27863261	148	*	51	CHH	Multiple	gene	arm
1	27863271	27863359	89	*	34	CHH	Multiple	gene	arm
1	27863371	27863451	81	*	30	CHH	Multiple	gene	arm
1	27863463	27863486	24	*	7	CHH	Multiple	gene	arm
1	27863498	27863629	132	*	47	CHH	Multiple	gene	arm
1	27863639	27863751	113	*	35	CHH	Multiple	gene	arm
1	27863764	27863915	152	*	51	CHH	Multiple	gene	arm
1	27863928	27863928	1	*	1	CHH	Single	gene	arm
1	27863941	27864016	76	*	25	CHH	Multiple	gene	arm
1	27864025	27864207	183	*	56	CHH	Multiple	gene;three_prime_UTR	arm
1	27864221	27864353	133	*	39	CHH	Multiple	intergenic	arm
1	27864368	27864458	91	*	22	CHH	Multiple	gene;three_prime_UTR	arm
1	27864470	27864604	135	*	44	CHH	Multiple	gene	arm
1	27864616	27864623	8	*	2	CHH	Multiple	gene	arm
1	27864635	27864740	106	*	39	CHH	Multiple	gene	arm
1	27864747	27864832	86	*	35	CHH	Multiple	gene	arm
1	27864839	27864894	56	*	20	CHH	Multiple	gene	arm
1	27864904	27865046	143	*	50	CHH	Multiple	gene	arm
1	27865058	27865128	71	*	23	CHH	Multiple	gene	arm
1	27865140	27865273	134	*	38	CHH	Multiple	gene	arm
1	27865283	27865284	2	*	2	CHH	Multiple	gene	arm
1	27865294	27865472	179	*	55	CHH	Multiple	gene	arm
1	27865487	27865607	121	*	46	CHH	Multiple	five_prime_UTR;gene	arm
1	27865618	27865684	67	*	23	CHH	Multiple	five_prime_UTR;gene	arm
1	27865695	27865720	26	*	6	CHH	Multiple	promoter	arm
1	27865731	27865798	68	*	17	CHH	Multiple	promoter	arm
1	27865817	27865957	141	*	43	CHH	Multiple	promoter	arm
1	27865966	27865978	13	*	5	CHH	Multiple	promoter	arm
1	27865987	27866014	28	*	13	CHH	Multiple	promoter	arm
1	27866023	27866198	176	*	59	CHH	Multiple	promoter	arm
1	27866213	27866388	176	*	49	CHH	Multiple	promoter	arm
1	27866420	27866466	47	*	8	CHH	Multiple	promoter	arm
1	27866488	27866605	118	*	29	CHH	Multiple	promoter	arm
1	27866614	27866778	165	*	64	CHH	Multiple	promoter;gene	arm
1	27866785	27866846	62	*	25	CHH	Multiple	promoter;gene	arm
1	27866853	27867018	166	*	56	CHH	Multiple	promoter;gene	arm
1	27867028	27867104	77	*	36	CHH	Multiple	promoter;gene	arm
1	27867115	27867299	185	*	62	CHH	Multiple	promoter;gene	arm
1	27867310	27867373	64	*	21	CHH	Multiple	gene	arm
1	27867382	27867382	1	*	1	CHH	Single	gene	arm
1	27867391	27867508	118	*	37	CHH	Multiple	gene	arm
1	27867520	27867701	182	*	60	CHH	Multiple	gene	arm
1	27867716	27867817	102	*	34	CHH	Multiple	gene	arm
1	27867833	27868005	173	*	58	CHH	Multiple	gene	arm
1	27868015	27868185	171	*	56	CHH	Multiple	gene	arm
1	27868195	27868328	134	*	48	CHH	Multiple	gene	arm
1	27868337	27868423	87	*	26	CHH	Multiple	promoter	arm
1	27868432	27868478	47	*	17	CHH	Multiple	promoter	arm
1	27868486	27868658	173	*	58	CHH	Multiple	promoter	arm
1	27868669	27868795	127	*	24	CHH	Multiple	promoter	arm
1	27868808	27868912	105	*	31	CHH	Multiple	promoter	arm
1	27868924	27868927	4	*	2	CHH	Multiple	promoter	arm
1	27868939	27869087	149	*	29	CHH	Multiple	promoter	arm
1	27869101	27869239	139	*	29	CHH	Multiple	promoter	arm
1	27869258	27869382	125	*	29	CHH	Multiple	promoter	arm
1	27869399	27869483	85	*	16	CHH	Multiple	promoter	arm
1	27869498	27869569	72	*	20	CHH	Multiple	promoter	arm
1	27869584	27869734	151	*	40	CHH	Multiple	promoter	arm
1	27869747	27869925	179	*	46	CHH	Multiple	promoter	arm
1	27869941	27870112	172	*	52	CHH	Multiple	intergenic	arm
1	27870127	27870233	107	*	23	CHH	Multiple	intergenic	arm
1	27870249	27870319	71	*	24	CHH	Multiple	intergenic	arm
1	27870335	27870469	135	*	39	CHH	Multiple	intergenic	arm
1	27870478	27870479	2	*	2	CHH	Multiple	intergenic	arm
1	27870488	27870552	65	*	18	CHH	Multiple	intergenic	arm
1	27870561	27870635	75	*	26	CHH	Multiple	intergenic	arm
1	27870644	27870679	36	*	15	CHH	Multiple	intergenic	arm
1	27870688	27870701	14	*	5	CHH	Multiple	intergenic	arm
1	27870710	27870860	151	*	46	CHH	Multiple	intergenic	arm
1	27870876	27870955	80	*	23	CHH	Multiple	intergenic	arm
1	27870977	27871072	96	*	19	CHH	Multiple	intergenic	arm
1	27871085	27871092	8	*	4	CHH	Multiple	intergenic	arm
1	27871105	27871274	170	*	45	CHH	Multiple	intergenic	arm
1	27871289	27871377	89	*	23	CHH	Multiple	gene;three_prime_UTR	arm
1	27871390	27871570	181	*	48	CHH	Multiple	gene;three_prime_UTR	arm
1	27871579	27871722	144	*	54	CHH	Multiple	gene;three_prime_UTR	arm
1	27871731	27871781	51	*	18	CHH	Multiple	gene;three_prime_UTR	arm
1	27871795	27871937	143	*	53	CHH	Multiple	gene;three_prime_UTR	arm
1	27871944	27872011	68	*	25	CHH	Multiple	gene	arm
1	27872018	27872198	181	*	54	CHH	Multiple	promoter;gene	arm
1	27872208	27872268	61	*	16	CHH	Multiple	promoter;gene	arm
1	27872278	27872432	155	*	48	CHH	Multiple	promoter;gene	arm
1	27872446	27872494	49	*	16	CHH	Multiple	promoter;gene	arm
1	27872504	27872642	139	*	52	CHH	Multiple	promoter;gene	arm
1	27872651	27872710	60	*	21	CHH	Multiple	promoter;gene	arm
1	27872720	27872868	149	*	47	CHH	Multiple	promoter;gene	arm
1	27872881	27873025	145	*	35	CHH	Multiple	promoter;gene	arm
1	27873038	27873131	94	*	31	CHH	Multiple	promoter;gene	arm
1	27873144	27873258	115	*	38	CHH	Multiple	promoter;gene	arm
1	27873272	27873366	95	*	26	CHH	Multiple	promoter	arm
1	27873380	27873494	115	*	41	CHH	Multiple	promoter	arm
1	27873504	27873562	59	*	17	CHH	Multiple	promoter	arm
1	27873572	27873711	140	*	33	CHH	Multiple	promoter;five_prime_UTR;gene	arm
1	27873724	27873899	176	*	57	CHH	Multiple	promoter;gene	arm
1	27873915	27874098	184	*	57	CHH	Multiple	promoter;gene	arm
1	27874112	27874168	57	*	16	CHH	Multiple	promoter;gene	arm
1	27874181	27874320	140	*	38	CHH	Multiple	promoter;gene	arm
1	27874332	27874426	95	*	30	CHH	Multiple	promoter;gene	arm
1	27874438	27874594	157	*	47	CHH	Multiple	promoter;gene	arm
1	27874607	27874685	79	*	27	CHH	Multiple	promoter;gene	arm
1	27874705	27874881	177	*	49	CHH	Multiple	gene	arm
1	27874907	27874987	81	*	24	CHH	Multiple	gene	arm
1	27875000	27875022	23	*	8	CHH	Multiple	gene	arm
1	27875035	27875176	142	*	53	CHH	Multiple	gene	arm
1	27875185	27875344	160	*	53	CHH	Multiple	gene	arm
1	27875353	27875389	37	*	15	CHH	Multiple	gene	arm
1	27875411	27875574	164	*	53	CHH	Multiple	promoter;gene	arm
1	27875583	27875690	108	*	31	CHH	Multiple	promoter;gene	arm
1	27875699	27875881	183	*	65	CHH	Multiple	promoter;gene	arm
1	27875891	27875900	10	*	2	CHH	Multiple	promoter;gene;three_prime_UTR	arm
1	27875910	27876024	115	*	32	CHH	Multiple	promoter;gene;three_prime_UTR	arm
1	27876039	27876198	160	*	48	CHH	Multiple	promoter	arm
1	27876213	27876326	114	*	27	CHH	Multiple	promoter	arm
1	27876343	27876412	70	*	22	CHH	Multiple	promoter	arm
1	27876423	27876542	120	*	37	CHH	Multiple	promoter	arm
1	27876554	27876716	163	*	42	CHH	Multiple	promoter	arm
1	27876727	27876897	171	*	46	CHH	Multiple	promoter	arm
1	27876913	27877088	176	*	58	CHH	Multiple	gene	arm
1	27877114	27877197	84	*	30	CHH	Multiple	gene	arm
1	27877209	27877346	138	*	40	CHH	Multiple	gene	arm
1	27877362	27877486	125	*	28	CHH	Multiple	gene	arm
1	27877498	27877611	114	*	33	CHH	Multiple	gene	arm
1	27877620	27877725	106	*	30	CHH	Multiple	gene	arm
1	27877734	27877741	8	*	2	CHH	Multiple	gene	arm
1	27877750	27877750	1	*	1	CHH	Single	gene	arm
1	27877759	27877859	101	*	34	CHH	Multiple	gene	arm
1	27877872	27878000	129	*	38	CHH	Multiple	gene	arm
1	27878018	27878162	145	*	40	CHH	Multiple	gene	arm
1	27878177	27878352	176	*	51	CHH	Multiple	gene	arm
1	27878360	27878453	94	*	35	CHH	Multiple	gene	arm
1	27878461	27878526	66	*	25	CHH	Multiple	gene	arm
1	27878536	27878644	109	*	32	CHH	Multiple	gene;TE	arm
1	27878654	27878757	104	*	34	CHH	Multiple	gene	arm
1	27878767	27878926	160	*	50	CHH	Multiple	gene	arm
1	27878939	27879015	77	*	28	CHH	Multiple	gene	arm
1	27879031	27879211	181	*	56	CHH	Multiple	promoter;gene	arm
1	27879219	27879331	113	*	38	CHH	Multiple	promoter;gene	arm
1	27879339	27879406	68	*	16	CHH	Multiple	promoter;gene	arm
1	27879420	27879583	164	*	51	CHH	Multiple	promoter;gene	arm
1	27879599	27879765	167	*	46	CHH	Multiple	promoter;gene;three_prime_UTR	arm
1	27879777	27879941	165	*	46	CHH	Multiple	promoter	arm
1	27879951	27879951	1	*	1	CHH	Single	promoter	arm
1	27879961	27880021	61	*	13	CHH	Multiple	promoter	arm
1	27880035	27880209	175	*	44	CHH	Multiple	promoter	arm
1	27880231	27880238	8	*	4	CHH	Multiple	promoter	arm
1	27880260	27880260	1	*	1	CHH	Single	promoter	arm
1	27880272	27880445	174	*	43	CHH	Multiple	promoter	arm
1	27880457	27880622	166	*	62	CHH	Multiple	promoter;gene	arm
1	27880633	27880689	57	*	19	CHH	Multiple	gene	arm
1	27880700	27880782	83	*	23	CHH	Multiple	gene	arm
1	27880790	27880790	1	*	1	CHH	Single	gene	arm
1	27880798	27880847	50	*	18	CHH	Multiple	gene	arm
1	27880855	27880960	106	*	33	CHH	Multiple	gene	arm
1	27880973	27881070	98	*	29	CHH	Multiple	gene	arm
1	27881081	27881255	175	*	51	CHH	Multiple	gene	arm
1	27881267	27881370	104	*	33	CHH	Multiple	gene	arm
1	27881387	27881515	129	*	41	CHH	Multiple	gene	arm
1	27881525	27881571	47	*	13	CHH	Multiple	gene	arm
1	27881581	27881588	8	*	3	CHH	Multiple	gene	arm
1	27881598	27881698	101	*	33	CHH	Multiple	gene	arm
1	27881713	27881835	123	*	35	CHH	Multiple	gene	arm
1	27881843	27881983	141	*	41	CHH	Multiple	gene	arm
1	27882006	27882101	96	*	31	CHH	Multiple	gene	arm
1	27882112	27882209	98	*	32	CHH	Multiple	gene	arm
1	27882225	27882300	76	*	30	CHH	Multiple	gene	arm
1	27882315	27882455	141	*	38	CHH	Multiple	gene	arm
1	27882471	27882625	155	*	49	CHH	Multiple	gene	arm
1	27882636	27882808	173	*	55	CHH	Multiple	gene	arm
1	27882821	27882865	45	*	17	CHH	Multiple	gene	arm
1	27882874	27882943	70	*	18	CHH	Multiple	gene	arm
1	27882952	27883039	88	*	30	CHH	Multiple	gene	arm
1	27883050	27883196	147	*	48	CHH	Multiple	gene	arm
1	27883206	27883236	31	*	14	CHH	Multiple	gene	arm
1	27883255	27883396	142	*	41	CHH	Multiple	gene	arm
1	27883408	27883577	170	*	48	CHH	Multiple	gene	arm
1	27883588	27883762	175	*	54	CHH	Multiple	intergenic	arm
1	27883773	27883786	14	*	5	CHH	Multiple	intergenic	arm
1	27883797	27883823	27	*	7	CHH	Multiple	intergenic	arm
1	27883841	27884007	167	*	42	CHH	Multiple	intergenic	arm
1	27884021	27884138	118	*	30	CHH	Multiple	intergenic	arm
1	27884150	27884171	22	*	6	CHH	Multiple	intergenic	arm
1	27884183	27884258	76	*	26	CHH	Multiple	intergenic	arm
1	27884281	27884393	113	*	29	CHH	Multiple	intergenic	arm
1	27884421	27884589	169	*	42	CHH	Multiple	intergenic	arm
1	27884606	27884713	108	*	26	CHH	Multiple	intergenic	arm
1	27884734	27884891	158	*	42	CHH	Multiple	intergenic	arm
1	27884901	27884933	33	*	8	CHH	Multiple	intergenic	arm
1	27884943	27884954	12	*	5	CHH	Multiple	promoter	arm
1	27884964	27885036	73	*	22	CHH	Multiple	promoter	arm
1	27885046	27885046	1	*	1	CHH	Single	promoter	arm
1	27885056	27885076	21	*	8	CHH	Multiple	promoter	arm
1	27885086	27885089	4	*	2	CHH	Multiple	promoter	arm
1	27885099	27885140	42	*	11	CHH	Multiple	promoter	arm
1	27885149	27885161	13	*	4	CHH	Multiple	promoter	arm
1	27885170	27885204	35	*	8	CHH	Multiple	promoter	arm
1	27885213	27885225	13	*	3	CHH	Multiple	promoter	arm
1	27885234	27885319	86	*	29	CHH	Multiple	promoter	arm
1	27885328	27885330	3	*	2	CHH	Multiple	promoter	arm
1	27885339	27885341	3	*	2	CHH	Multiple	promoter	arm
1	27885350	27885390	41	*	13	CHH	Multiple	promoter	arm
1	27885401	27885548	148	*	35	CHH	Multiple	promoter	arm
1	27885561	27885663	103	*	31	CHH	Multiple	promoter	arm
1	27885680	27885767	88	*	19	CHH	Multiple	promoter	arm
1	27885783	27885799	17	*	6	CHH	Multiple	promoter	arm
1	27885815	27885896	82	*	17	CHH	Multiple	promoter	arm
1	27885906	27886007	102	*	29	CHH	Multiple	promoter	arm
1	27886017	27886039	23	*	6	CHH	Multiple	promoter	arm
1	27886049	27886107	59	*	20	CHH	Multiple	promoter	arm
1	27886120	27886273	154	*	51	CHH	Multiple	promoter	arm
1	27886285	27886419	135	*	42	CHH	Multiple	promoter	arm
1	27886427	27886515	89	*	28	CHH	Multiple	five_prime_UTR;gene	arm
1	27886523	27886523	1	*	1	CHH	Single	five_prime_UTR;gene	arm
1	27886531	27886537	7	*	4	CHH	Multiple	five_prime_UTR;gene	arm
1	27886545	27886594	50	*	19	CHH	Multiple	five_prime_UTR;gene	arm
1	27886605	27886766	162	*	46	CHH	Multiple	five_prime_UTR;gene	arm
1	27886780	27886840	61	*	19	CHH	Multiple	five_prime_UTR;gene	arm
1	27886856	27887035	180	*	54	CHH	Multiple	five_prime_UTR;gene	arm
1	27887047	27887124	78	*	26	CHH	Multiple	five_prime_UTR;gene	arm
1	27887139	27887300	162	*	39	CHH	Multiple	gene	arm
1	27887315	27887315	1	*	1	CHH	Single	gene	arm
1	27887330	27887446	117	*	31	CHH	Multiple	gene	arm
1	27887456	27887564	109	*	31	CHH	Multiple	gene	arm
1	27887576	27887586	11	*	4	CHH	Multiple	gene	arm
1	27887598	27887732	135	*	41	CHH	Multiple	gene	arm
1	27887742	27887867	126	*	38	CHH	Multiple	gene	arm
1	27887877	27887911	35	*	12	CHH	Multiple	gene	arm
1	27887921	27887948	28	*	10	CHH	Multiple	gene	arm
1	27887962	27888110	149	*	49	CHH	Multiple	gene	arm
1	27888118	27888275	158	*	57	CHH	Multiple	gene	arm
1	27888283	27888379	97	*	40	CHH	Multiple	gene	arm
1	27888390	27888499	110	*	31	CHH	Multiple	gene	arm
1	27888510	27888538	29	*	11	CHH	Multiple	gene	arm
1	27888548	27888726	179	*	59	CHH	Multiple	gene	arm
1	27888742	27888810	69	*	27	CHH	Multiple	gene	arm
1	27888820	27888874	55	*	18	CHH	Multiple	gene	arm
1	27888884	27889018	135	*	39	CHH	Multiple	gene	arm
1	27889027	27889036	10	*	5	CHH	Multiple	gene	arm
1	27889045	27889129	85	*	25	CHH	Multiple	gene	arm
1	27889139	27889305	167	*	52	CHH	Multiple	gene	arm
1	27889313	27889352	40	*	10	CHH	Multiple	gene	arm
1	27889360	27889517	158	*	39	CHH	Multiple	gene	arm
1	27889530	27889634	105	*	38	CHH	Multiple	gene	arm
1	27889643	27889735	93	*	36	CHH	Multiple	gene	arm
1	27889750	27889934	185	*	48	CHH	Multiple	gene	arm
1	27889946	27890130	185	*	61	CHH	Multiple	gene	arm
1	27890140	27890232	93	*	30	CHH	Multiple	gene	arm
1	27890248	27890404	157	*	49	CHH	Multiple	gene	arm
1	27890416	27890542	127	*	38	CHH	Multiple	gene	arm
1	27890551	27890687	137	*	48	CHH	Multiple	gene	arm
1	27890696	27890880	185	*	51	CHH	Multiple	gene	arm
1	27890891	27890983	93	*	26	CHH	Multiple	gene	arm
1	27890997	27891171	175	*	50	CHH	Multiple	gene	arm
1	27891182	27891231	50	*	16	CHH	Multiple	gene;three_prime_UTR	arm
1	27891242	27891349	108	*	27	CHH	Multiple	gene;three_prime_UTR	arm
1	27891363	27891509	147	*	40	CHH	Multiple	gene;three_prime_UTR	arm
1	27891521	27891602	82	*	23	CHH	Multiple	gene;three_prime_UTR	arm
1	27891610	27891649	40	*	14	CHH	Multiple	gene	arm
1	27891657	27891839	183	*	62	CHH	Multiple	gene	arm
1	27891850	27892008	159	*	51	CHH	Multiple	gene	arm
1	27892019	27892040	22	*	11	CHH	Multiple	gene	arm
1	27892050	27892190	141	*	49	CHH	Multiple	gene	arm
1	27892200	27892334	135	*	43	CHH	Multiple	gene	arm
1	27892346	27892493	148	*	50	CHH	Multiple	gene	arm
1	27892506	27892654	149	*	36	CHH	Multiple	gene	arm
1	27892668	27892838	171	*	53	CHH	Multiple	gene	arm
1	27892849	27892942	94	*	30	CHH	Multiple	gene	arm
1	27892956	27893064	109	*	35	CHH	Multiple	gene	arm
1	27893074	27893256	183	*	56	CHH	Multiple	gene	arm
1	27893265	27893281	17	*	5	CHH	Multiple	gene	arm
1	27893294	27893311	18	*	4	CHH	Multiple	gene	arm
1	27893324	27893461	138	*	44	CHH	Multiple	gene	arm
1	27893468	27893487	20	*	7	CHH	Multiple	gene	arm
1	27893494	27893503	10	*	6	CHH	Multiple	gene	arm
1	27893510	27893600	91	*	35	CHH	Multiple	gene	arm
1	27893607	27893778	172	*	53	CHH	Multiple	gene	arm
1	27893787	27893831	45	*	16	CHH	Multiple	gene	arm
1	27893849	27894028	180	*	56	CHH	Multiple	gene	arm
1	27894041	27894157	117	*	30	CHH	Multiple	gene	arm
1	27894167	27894308	142	*	49	CHH	Multiple	gene	arm
1	27894318	27894455	138	*	34	CHH	Multiple	gene	arm
1	27894473	27894540	68	*	24	CHH	Multiple	gene	arm
1	27894554	27894630	77	*	19	CHH	Multiple	gene	arm
1	27894644	27894736	93	*	17	CHH	Multiple	gene	arm
1	27894745	27894923	179	*	55	CHH	Multiple	gene	arm
1	27894936	27895106	171	*	56	CHH	Multiple	gene	arm
1	27895115	27895225	111	*	30	CHH	Multiple	gene	arm
1	27895235	27895416	182	*	58	CHH	Multiple	gene	arm
1	27895427	27895592	166	*	63	CHH	Multiple	five_prime_UTR;gene	arm
1	27895604	27895653	50	*	21	CHH	Multiple	gene	arm
1	27895663	27895738	76	*	23	CHH	Multiple	gene	arm
1	27895748	27895864	117	*	26	CHH	Multiple	gene	arm
1	27895874	27895945	72	*	21	CHH	Multiple	gene	arm
1	27895961	27896145	185	*	50	CHH	Multiple	five_prime_UTR;gene	arm
1	27896160	27896317	158	*	37	CHH	Multiple	five_prime_UTR;gene	arm
1	27896329	27896465	137	*	44	CHH	Multiple	promoter	arm
1	27896475	27896639	165	*	52	CHH	Multiple	promoter	arm
1	27896649	27896735	87	*	30	CHH	Multiple	promoter	arm
1	27896745	27896796	52	*	15	CHH	Multiple	promoter	arm
1	27896806	27896937	132	*	42	CHH	Multiple	promoter	arm
1	27896951	27897039	89	*	23	CHH	Multiple	promoter	arm
1	27897052	27897185	134	*	36	CHH	Multiple	promoter	arm
1	27897198	27897252	55	*	17	CHH	Multiple	promoter;gene	arm
1	27897260	27897267	8	*	5	CHH	Multiple	promoter;gene	arm
1	27897275	27897391	117	*	38	CHH	Multiple	promoter;gene	arm
1	27897403	27897435	33	*	13	CHH	Multiple	promoter;gene	arm
1	27897447	27897476	30	*	13	CHH	Multiple	promoter;gene	arm
1	27897488	27897635	148	*	49	CHH	Multiple	promoter;gene	arm
1	27897644	27897671	28	*	9	CHH	Multiple	promoter;gene	arm
1	27897680	27897823	144	*	48	CHH	Multiple	promoter;gene	arm
1	27897835	27897891	57	*	18	CHH	Multiple	gene	arm
1	27897904	27898080	177	*	61	CHH	Multiple	gene	arm
1	27898091	27898267	177	*	49	CHH	Multiple	gene	arm
1	27898282	27898312	31	*	11	CHH	Multiple	gene	arm
1	27898324	27898504	181	*	50	CHH	Multiple	gene	arm
1	27898516	27898581	66	*	23	CHH	Multiple	gene	arm
1	27898592	27898626	35	*	10	CHH	Multiple	gene	arm
1	27898637	27898780	144	*	56	CHH	Multiple	gene	arm
1	27898792	27898939	148	*	41	CHH	Multiple	gene	arm
1	27898950	27899038	89	*	28	CHH	Multiple	gene	arm
1	27899050	27899171	122	*	42	CHH	Multiple	gene	arm
1	27899183	27899308	126	*	38	CHH	Multiple	gene	arm
1	27899322	27899368	47	*	12	CHH	Multiple	gene	arm
1	27899379	27899534	156	*	48	CHH	Multiple	gene	arm
1	27899543	27899635	93	*	30	CHH	Multiple	gene	arm
1	27899643	27899800	158	*	52	CHH	Multiple	gene	arm
1	27899814	27899833	20	*	7	CHH	Multiple	gene	arm
1	27899843	27899923	81	*	21	CHH	Multiple	gene	arm
1	27899933	27900035	103	*	27	CHH	Multiple	gene	arm
1	27900045	27900114	70	*	27	CHH	Multiple	gene	arm
1	27900127	27900241	115	*	35	CHH	Multiple	gene	arm
1	27900262	27900324	63	*	20	CHH	Multiple	gene	arm
1	27900340	27900460	121	*	31	CHH	Multiple	gene	arm
1	27900471	27900639	169	*	45	CHH	Multiple	gene	arm
1	27900649	27900824	176	*	62	CHH	Multiple	gene	arm
1	27900832	27900855	24	*	8	CHH	Multiple	gene	arm
1	27900863	27900871	9	*	5	CHH	Multiple	gene	arm
1	27900879	27900919	41	*	17	CHH	Multiple	gene	arm
1	27900927	27900927	1	*	1	CHH	Single	promoter	arm
1	27900935	27900938	4	*	2	CHH	Multiple	promoter	arm
1	27900946	27900962	17	*	6	CHH	Multiple	promoter	arm
1	27900970	27901034	65	*	19	CHH	Multiple	promoter	arm
1	27901058	27901188	131	*	45	CHH	Multiple	promoter	arm
1	27901206	27901299	94	*	25	CHH	Multiple	promoter	arm
1	27901314	27901492	179	*	46	CHH	Multiple	promoter	arm
1	27901504	27901654	151	*	38	CHH	Multiple	promoter	arm
1	27901671	27901819	149	*	43	CHH	Multiple	promoter	arm
1	27901833	27901956	124	*	41	CHH	Multiple	promoter	arm
1	27901970	27902070	101	*	25	CHH	Multiple	promoter	arm
1	27902086	27902174	89	*	26	CHH	Multiple	promoter	arm
1	27902191	27902277	87	*	26	CHH	Multiple	promoter	arm
1	27902290	27902462	173	*	50	CHH	Multiple	promoter	arm
1	27902475	27902564	90	*	23	CHH	Multiple	intergenic	arm
1	27902573	27902596	24	*	7	CHH	Multiple	intergenic	arm
1	27902605	27902642	38	*	16	CHH	Multiple	gene	arm
1	27902651	27902740	90	*	29	CHH	Multiple	gene	arm
1	27902749	27902769	21	*	9	CHH	Multiple	gene	arm
1	27902778	27902866	89	*	28	CHH	Multiple	gene	arm
1	27902876	27902970	95	*	30	CHH	Multiple	gene	arm
1	27902980	27903120	141	*	47	CHH	Multiple	gene	arm
1	27903130	27903236	107	*	34	CHH	Multiple	gene	arm
1	27903246	27903265	20	*	5	CHH	Multiple	gene	arm
1	27903275	27903395	121	*	36	CHH	Multiple	gene	arm
1	27903405	27903527	123	*	40	CHH	Multiple	gene	arm
1	27903537	27903698	162	*	46	CHH	Multiple	gene	arm
1	27903713	27903784	72	*	24	CHH	Multiple	gene	arm
1	27903798	27903946	149	*	50	CHH	Multiple	gene	arm
1	27903956	27904134	179	*	57	CHH	Multiple	gene	arm
1	27904147	27904284	138	*	36	CHH	Multiple	gene	arm
1	27904296	27904451	156	*	49	CHH	Multiple	gene	arm
1	27904466	27904643	178	*	60	CHH	Multiple	gene	arm
1	27904654	27904834	181	*	57	CHH	Multiple	gene	arm
1	27904844	27904879	36	*	11	CHH	Multiple	gene	arm
1	27904889	27905060	172	*	51	CHH	Multiple	gene	arm
1	27905078	27905176	99	*	30	CHH	Multiple	gene	arm
1	27905188	27905217	30	*	8	CHH	Multiple	gene	arm
1	27905229	27905388	160	*	51	CHH	Multiple	gene	arm
1	27905401	27905441	41	*	12	CHH	Multiple	gene	arm
1	27905454	27905498	45	*	12	CHH	Multiple	gene	arm
1	27905506	27905593	88	*	34	CHH	Multiple	gene	arm
1	27905601	27905771	171	*	43	CHH	Multiple	gene	arm
1	27905782	27905962	181	*	60	CHH	Multiple	gene	arm
1	27905971	27906105	135	*	40	CHH	Multiple	gene	arm
1	27906113	27906121	9	*	6	CHH	Multiple	gene	arm
1	27906129	27906175	47	*	21	CHH	Multiple	gene	arm
1	27906183	27906318	136	*	34	CHH	Multiple	promoter	arm
1	27906335	27906393	59	*	18	CHH	Multiple	promoter	arm
1	27906407	27906548	142	*	46	CHH	Multiple	promoter	arm
1	27906561	27906616	56	*	18	CHH	Multiple	promoter	arm
1	27906636	27906770	135	*	29	CHH	Multiple	promoter	arm
1	27906797	27906977	181	*	39	CHH	Multiple	promoter	arm
1	27906988	27907100	113	*	35	CHH	Multiple	promoter;gene;three_prime_UTR	arm
1	27907114	27907261	148	*	49	CHH	Multiple	promoter;gene;three_prime_UTR	arm
1	27907270	27907290	21	*	8	CHH	Multiple	promoter;gene;three_prime_UTR	arm
1	27907299	27907384	86	*	31	CHH	Multiple	promoter;gene;three_prime_UTR	arm
1	27907400	27907491	92	*	32	CHH	Multiple	promoter;gene;three_prime_UTR	arm
1	27907501	27907595	95	*	29	CHH	Multiple	promoter;gene;three_prime_UTR	arm
1	27907604	27907665	62	*	21	CHH	Multiple	promoter;gene;three_prime_UTR	arm
1	27907674	27907697	24	*	11	CHH	Multiple	gene;three_prime_UTR	arm
1	27907706	27907826	121	*	33	CHH	Multiple	gene	arm
1	27907842	27907974	133	*	47	CHH	Multiple	gene	arm
1	27907988	27908112	125	*	33	CHH	Multiple	gene	arm
1	27908126	27908234	109	*	35	CHH	Multiple	gene	arm
1	27908247	27908400	154	*	50	CHH	Multiple	gene	arm
1	27908414	27908552	139	*	47	CHH	Multiple	gene	arm
1	27908561	27908572	12	*	4	CHH	Multiple	gene	arm
1	27908581	27908704	124	*	38	CHH	Multiple	five_prime_UTR;gene	arm
1	27908716	27908771	56	*	13	CHH	Multiple	five_prime_UTR;gene	arm
1	27908782	27908928	147	*	48	CHH	Multiple	promoter;five_prime_UTR;gene	arm
1	27908943	27909101	159	*	53	CHH	Multiple	promoter;five_prime_UTR;gene	arm
1	27909115	27909299	185	*	58	CHH	Multiple	promoter;five_prime_UTR;gene	arm
1	27909310	27909325	16	*	7	CHH	Multiple	promoter;five_prime_UTR;gene	arm
1	27909342	27909510	169	*	52	CHH	Multiple	promoter	arm
1	27909523	27909617	95	*	23	CHH	Multiple	promoter;gene	arm
1	27909630	27909688	59	*	14	CHH	Multiple	promoter;gene	arm
1	27909706	27909826	121	*	34	CHH	Multiple	promoter;gene	arm
1	27909839	27909958	120	*	28	CHH	Multiple	promoter;gene	arm
1	27909972	27910012	41	*	13	CHH	Multiple	promoter;gene	arm
1	27910026	27910126	101	*	37	CHH	Multiple	promoter;gene	arm
1	27910149	27910218	70	*	18	CHH	Multiple	promoter;gene	arm
1	27910231	27910305	75	*	23	CHH	Multiple	promoter;gene	arm
1	27910318	27910370	53	*	19	CHH	Multiple	promoter;five_prime_UTR;gene	arm
1	27910383	27910552	170	*	47	CHH	Multiple	promoter;gene	arm
1	27910569	27910569	1	*	1	CHH	Single	promoter;gene	arm
1	27910584	27910680	97	*	19	CHH	Multiple	promoter;gene	arm
1	27910695	27910817	123	*	34	CHH	Multiple	promoter;gene	arm
1	27910835	27910934	100	*	38	CHH	Multiple	promoter;gene	arm
1	27910943	27910948	6	*	5	CHH	Multiple	promoter;gene	arm
1	27910957	27911031	75	*	24	CHH	Multiple	promoter;gene	arm
1	27911040	27911114	75	*	20	CHH	Multiple	promoter;gene	arm
1	27911126	27911262	137	*	43	CHH	Multiple	promoter;gene	arm
1	27911275	27911375	101	*	29	CHH	Multiple	promoter;gene	arm
1	27911383	27911404	22	*	8	CHH	Multiple	promoter;gene	arm
1	27911412	27911428	17	*	6	CHH	Multiple	promoter;gene	arm
1	27911436	27911448	13	*	6	CHH	Multiple	promoter;gene	arm
1	27911456	27911477	22	*	9	CHH	Multiple	promoter;gene	arm
1	27911485	27911563	79	*	23	CHH	Multiple	promoter;gene	arm
1	27911573	27911616	44	*	11	CHH	Multiple	promoter;gene	arm
1	27911626	27911655	30	*	8	CHH	Multiple	promoter;gene	arm
1	27911665	27911783	119	*	39	CHH	Multiple	promoter;gene	arm
1	27911793	27911971	179	*	54	CHH	Multiple	promoter;gene	arm
1	27911986	27912095	110	*	41	CHH	Multiple	gene	arm
1	27912108	27912221	114	*	36	CHH	Multiple	gene	arm
1	27912232	27912388	157	*	40	CHH	Multiple	gene	arm
1	27912399	27912464	66	*	25	CHH	Multiple	gene	arm
1	27912475	27912605	131	*	35	CHH	Multiple	gene	arm
1	27912614	27912659	46	*	17	CHH	Multiple	gene	arm
1	27912668	27912802	135	*	52	CHH	Multiple	gene	arm
1	27912813	27912928	116	*	28	CHH	Multiple	gene;three_prime_UTR	arm
1	27912946	27913043	98	*	29	CHH	Multiple	intergenic	arm
1	27913053	27913170	118	*	44	CHH	Multiple	gene	arm
1	27913181	27913331	151	*	49	CHH	Multiple	promoter;gene	arm
1	27913340	27913347	8	*	4	CHH	Multiple	promoter;gene	arm
1	27913356	27913402	47	*	15	CHH	Multiple	promoter;gene	arm
1	27913411	27913579	169	*	40	CHH	Multiple	promoter;gene	arm
1	27913597	27913735	139	*	50	CHH	Multiple	promoter;gene	arm
1	27913748	27913845	98	*	31	CHH	Multiple	promoter;gene	arm
1	27913855	27913865	11	*	6	CHH	Multiple	promoter;gene	arm
1	27913875	27913975	101	*	39	CHH	Multiple	promoter;gene	arm
1	27913987	27914053	67	*	23	CHH	Multiple	promoter;gene	arm
1	27914065	27914140	76	*	27	CHH	Multiple	promoter;gene	arm
1	27914150	27914150	1	*	1	CHH	Single	promoter	arm
1	27914160	27914297	138	*	33	CHH	Multiple	promoter	arm
1	27914310	27914456	147	*	46	CHH	Multiple	promoter	arm
1	27914476	27914611	136	*	31	CHH	Multiple	promoter	arm
1	27914626	27914766	141	*	38	CHH	Multiple	promoter;five_prime_UTR;gene	arm
1	27914778	27914849	72	*	12	CHH	Multiple	promoter;gene	arm
1	27914867	27915018	152	*	44	CHH	Multiple	promoter;gene	arm
1	27915028	27915039	12	*	4	CHH	Multiple	promoter;gene	arm
1	27915049	27915108	60	*	18	CHH	Multiple	promoter;gene	arm
1	27915126	27915237	112	*	30	CHH	Multiple	promoter;gene	arm
1	27915249	27915372	124	*	41	CHH	Multiple	promoter;gene	arm
1	27915386	27915476	91	*	31	CHH	Multiple	promoter;gene	arm
1	27915489	27915665	177	*	56	CHH	Multiple	promoter;gene	arm
1	27915675	27915682	8	*	4	CHH	Multiple	gene	arm
1	27915692	27915795	104	*	26	CHH	Multiple	gene	arm
1	27915805	27915984	180	*	55	CHH	Multiple	promoter;gene	arm
1	27915994	27916069	76	*	27	CHH	Multiple	promoter;gene	arm
1	27916084	27916196	113	*	33	CHH	Multiple	promoter;gene	arm
1	27916212	27916346	135	*	50	CHH	Multiple	promoter;gene	arm
1	27916354	27916376	23	*	12	CHH	Multiple	promoter;gene	arm
1	27916384	27916430	47	*	21	CHH	Multiple	promoter;gene	arm
1	27916438	27916586	149	*	65	CHH	Multiple	promoter;gene	arm
1	27916597	27916714	118	*	47	CHH	Multiple	promoter;gene	arm
1	27916727	27916822	96	*	30	CHH	Multiple	promoter;gene	arm
1	27916834	27916946	113	*	33	CHH	Multiple	promoter;gene;three_prime_UTR	arm
1	27916959	27917059	101	*	25	CHH	Multiple	promoter;gene;three_prime_UTR	arm
1	27917083	27917200	118	*	38	CHH	Multiple	promoter	arm
1	27917215	27917322	108	*	13	CHH	Multiple	promoter	arm
1	27917333	27917451	119	*	38	CHH	Multiple	promoter;gene	arm
1	27917462	27917589	128	*	33	CHH	Multiple	gene	arm
1	27917604	27917732	129	*	37	CHH	Multiple	gene	arm
1	27917747	27917769	23	*	11	CHH	Multiple	gene	arm
1	27917777	27917885	109	*	41	CHH	Multiple	gene	arm
1	27917893	27918060	168	*	48	CHH	Multiple	gene	arm
1	27918074	27918250	177	*	56	CHH	Multiple	gene	arm
1	27918267	27918414	148	*	54	CHH	Multiple	gene	arm
1	27918423	27918548	126	*	40	CHH	Multiple	gene	arm
1	27918559	27918629	71	*	17	CHH	Multiple	gene	arm
1	27918640	27918724	85	*	29	CHH	Multiple	gene	arm
1	27918736	27918879	144	*	45	CHH	Multiple	gene	arm
1	27918894	27919023	130	*	40	CHH	Multiple	promoter;gene	arm
1	27919038	27919142	105	*	39	CHH	Multiple	promoter;gene	arm
1	27919153	27919213	61	*	21	CHH	Multiple	promoter;gene	arm
1	27919224	27919358	135	*	46	CHH	Multiple	promoter;gene	arm
1	27919373	27919507	135	*	38	CHH	Multiple	promoter;gene	arm
1	27919521	27919661	141	*	46	CHH	Multiple	promoter;gene	arm
1	27919677	27919716	40	*	10	CHH	Multiple	promoter;gene	arm
1	27919727	27919911	185	*	69	CHH	Multiple	promoter;gene	arm
1	27919924	27920099	176	*	58	CHH	Multiple	promoter;gene;three_prime_UTR	arm
1	27920109	27920136	28	*	5	CHH	Multiple	promoter;gene;three_prime_UTR	arm
1	27920150	27920279	130	*	33	CHH	Multiple	promoter	arm
1	27920293	27920416	124	*	30	CHH	Multiple	gene	arm
1	27920430	27920572	143	*	41	CHH	Multiple	gene	arm
1	27920586	27920657	72	*	20	CHH	Multiple	gene	arm
1	27920671	27920831	161	*	46	CHH	Multiple	gene	arm
1	27920852	27920948	97	*	33	CHH	Multiple	gene	arm
1	27920957	27921140	184	*	72	CHH	Multiple	gene;TE	arm
1	27921149	27921303	155	*	60	CHH	Multiple	gene;TE	arm
1	27921317	27921452	136	*	51	CHH	Multiple	gene;TE	arm
1	27921464	27921510	47	*	16	CHH	Multiple	gene;TE	arm
1	27921519	27921663	145	*	47	CHH	Multiple	gene;TE	arm
1	27921672	27921689	18	*	6	CHH	Multiple	gene	arm
1	27921698	27921804	107	*	28	CHH	Multiple	gene	arm
1	27921813	27921981	169	*	52	CHH	Multiple	gene	arm
1	27921990	27922023	34	*	9	CHH	Multiple	gene	arm
1	27922032	27922197	166	*	54	CHH	Multiple	gene	arm
1	27922208	27922327	120	*	38	CHH	Multiple	gene	arm
1	27922336	27922424	89	*	29	CHH	Multiple	gene	arm
1	27922433	27922555	123	*	40	CHH	Multiple	intergenic	arm
1	27922562	27922728	167	*	59	CHH	Multiple	intergenic	arm
1	27922735	27922849	115	*	40	CHH	Multiple	intergenic	arm
1	27922857	27922975	119	*	37	CHH	Multiple	gene;three_prime_UTR	arm
1	27922991	27923120	130	*	42	CHH	Multiple	gene	arm
1	27923130	27923292	163	*	57	CHH	Multiple	gene	arm
1	27923302	27923368	67	*	24	CHH	Multiple	gene	arm
1	27923378	27923506	129	*	46	CHH	Multiple	gene	arm
1	27923516	27923535	20	*	7	CHH	Multiple	gene	arm
1	27923545	27923640	96	*	29	CHH	Multiple	gene	arm
1	27923650	27923733	84	*	28	CHH	Multiple	gene	arm
1	27923753	27923866	114	*	27	CHH	Multiple	gene	arm
1	27923883	27923949	67	*	19	CHH	Multiple	gene	arm
1	27923957	27924022	66	*	28	CHH	Multiple	gene	arm
1	27924030	27924123	94	*	33	CHH	Multiple	gene	arm
1	27924131	27924240	110	*	29	CHH	Multiple	gene	arm
1	27924250	27924365	116	*	36	CHH	Multiple	gene	arm
1	27924375	27924459	85	*	21	CHH	Multiple	gene	arm
1	27924467	27924561	95	*	36	CHH	Multiple	gene	arm
1	27924569	27924642	74	*	23	CHH	Multiple	gene	arm
1	27924651	27924714	64	*	22	CHH	Multiple	gene	arm
1	27924723	27924726	4	*	3	CHH	Multiple	gene	arm
1	27924735	27924801	67	*	23	CHH	Multiple	gene	arm
1	27924810	27924951	142	*	56	CHH	Multiple	gene	arm
1	27924960	27924990	31	*	11	CHH	Multiple	gene	arm
1	27924999	27925061	63	*	22	CHH	Multiple	gene	arm
1	27925070	27925071	2	*	2	CHH	Multiple	gene	arm
1	27925080	27925159	80	*	27	CHH	Multiple	gene	arm
1	27925168	27925333	166	*	56	CHH	Multiple	gene	arm
1	27925343	27925479	137	*	45	CHH	Multiple	gene	arm
1	27925491	27925600	110	*	35	CHH	Multiple	gene	arm
1	27925608	27925770	163	*	60	CHH	Multiple	gene	arm
1	27925778	27925795	18	*	6	CHH	Multiple	gene	arm
1	27925804	27925926	123	*	43	CHH	Multiple	gene	arm
1	27925935	27926073	139	*	54	CHH	Multiple	gene	arm
1	27926084	27926141	58	*	22	CHH	Multiple	gene	arm
1	27926152	27926272	121	*	38	CHH	Multiple	gene	arm
1	27926291	27926475	185	*	57	CHH	Multiple	gene	arm
1	27926484	27926485	2	*	2	CHH	Multiple	gene	arm
1	27926494	27926547	54	*	20	CHH	Multiple	gene	arm
1	27926556	27926561	6	*	3	CHH	Multiple	gene	arm
1	27926572	27926751	180	*	57	CHH	Multiple	gene	arm
1	27926766	27926846	81	*	35	CHH	Multiple	gene	arm
1	27926859	27926960	102	*	37	CHH	Multiple	gene	arm
1	27926972	27927031	60	*	18	CHH	Multiple	gene	arm
1	27927043	27927136	94	*	27	CHH	Multiple	gene	arm
1	27927148	27927284	137	*	37	CHH	Multiple	gene	arm
1	27927296	27927367	72	*	18	CHH	Multiple	gene	arm
1	27927379	27927485	107	*	32	CHH	Multiple	gene	arm
1	27927498	27927527	30	*	11	CHH	Multiple	gene	arm
1	27927540	27927713	174	*	38	CHH	Multiple	gene	arm
1	27927728	27927863	136	*	33	CHH	Multiple	five_prime_UTR;gene	arm
1	27927876	27927948	73	*	22	CHH	Multiple	promoter	arm
1	27927961	27928092	132	*	39	CHH	Multiple	promoter	arm
1	27928109	27928207	99	*	25	CHH	Multiple	promoter	arm
1	27928235	27928381	147	*	46	CHH	Multiple	promoter;gene;three_prime_UTR	arm
1	27928392	27928535	144	*	41	CHH	Multiple	promoter;gene	arm
1	27928547	27928595	49	*	22	CHH	Multiple	promoter;gene	arm
1	27928610	27928629	20	*	10	CHH	Multiple	promoter;gene	arm
1	27928644	27928733	90	*	35	CHH	Multiple	promoter;gene	arm
1	27928743	27928817	75	*	23	CHH	Multiple	promoter;gene	arm
1	27928827	27929001	175	*	44	CHH	Multiple	promoter;gene	arm
1	27929012	27929042	31	*	12	CHH	Multiple	promoter;gene	arm
1	27929053	27929139	87	*	24	CHH	Multiple	promoter;gene	arm
1	27929149	27929244	96	*	27	CHH	Multiple	promoter;gene	arm
1	27929254	27929313	60	*	17	CHH	Multiple	promoter;gene	arm
1	27929329	27929464	136	*	42	CHH	Multiple	promoter;gene	arm
1	27929486	27929653	168	*	55	CHH	Multiple	promoter	arm
1	27929665	27929705	41	*	14	CHH	Multiple	promoter;five_prime_UTR;gene	arm
1	27929719	27929801	83	*	29	CHH	Multiple	promoter;five_prime_UTR;gene	arm
1	27929815	27929928	114	*	35	CHH	Multiple	promoter;gene	arm
1	27929946	27930052	107	*	38	CHH	Multiple	promoter;gene	arm
1	27930062	27930179	118	*	29	CHH	Multiple	promoter;gene	arm
1	27930189	27930275	87	*	28	CHH	Multiple	promoter;gene	arm
1	27930295	27930465	171	*	49	CHH	Multiple	promoter;gene	arm
1	27930479	27930650	172	*	56	CHH	Multiple	promoter;gene	arm
1	27930659	27930753	95	*	34	CHH	Multiple	promoter;gene	arm
1	27930767	27930901	135	*	44	CHH	Multiple	promoter;gene	arm
1	27930913	27930973	61	*	23	CHH	Multiple	promoter;gene	arm
1	27930985	27931147	163	*	59	CHH	Multiple	promoter;gene	arm
1	27931161	27931220	60	*	14	CHH	Multiple	promoter;gene;three_prime_UTR	arm
1	27931234	27931356	123	*	35	CHH	Multiple	promoter;gene;three_prime_UTR	arm
1	27931367	27931426	60	*	21	CHH	Multiple	promoter	arm
1	27931437	27931594	158	*	58	CHH	Multiple	promoter	arm
1	27931602	27931634	33	*	10	CHH	Multiple	promoter	arm
1	27931642	27931821	180	*	47	CHH	Multiple	promoter	arm
1	27931833	27931942	110	*	37	CHH	Multiple	gene	arm
1	27931955	27932011	57	*	21	CHH	Multiple	gene	arm
1	27932024	27932087	64	*	27	CHH	Multiple	gene	arm
1	27932096	27932107	12	*	6	CHH	Multiple	gene	arm
1	27932116	27932152	37	*	10	CHH	Multiple	gene	arm
1	27932161	27932223	63	*	19	CHH	Multiple	gene	arm
1	27932232	27932350	119	*	34	CHH	Multiple	gene	arm
1	27932373	27932504	132	*	40	CHH	Multiple	gene	arm
1	27932516	27932682	167	*	59	CHH	Multiple	gene;TE	arm
1	27932693	27932803	111	*	36	CHH	Multiple	gene;TE	arm
1	27932815	27932975	161	*	46	CHH	Multiple	gene;TE	arm
1	27932988	27933121	134	*	47	CHH	Multiple	gene;TE	arm
1	27933131	27933258	128	*	41	CHH	Multiple	gene;TE	arm
1	27933268	27933420	153	*	47	CHH	Multiple	gene;TE	arm
1	27933440	27933477	38	*	12	CHH	Multiple	gene;TE	arm
1	27933489	27933561	73	*	28	CHH	Multiple	gene;TE	arm
1	27933573	27933687	115	*	45	CHH	Multiple	gene;TE	arm
1	27933696	27933801	106	*	34	CHH	Multiple	gene	arm
1	27933810	27933988	179	*	57	CHH	Multiple	promoter;gene	arm
1	27933999	27934049	51	*	18	CHH	Multiple	promoter;gene	arm
1	27934061	27934121	61	*	25	CHH	Multiple	promoter;gene	arm
1	27934133	27934241	109	*	42	CHH	Multiple	promoter;gene	arm
1	27934269	27934350	82	*	25	CHH	Multiple	promoter	arm
1	27934361	27934539	179	*	52	CHH	Multiple	promoter	arm
1	27934550	27934724	175	*	40	CHH	Multiple	promoter	arm
1	27934735	27934848	114	*	33	CHH	Multiple	promoter	arm
1	27934859	27934913	55	*	19	CHH	Multiple	promoter	arm
1	27934926	27935085	160	*	53	CHH	Multiple	promoter	arm
1	27935095	27935111	17	*	7	CHH	Multiple	promoter	arm
1	27935123	27935296	174	*	49	CHH	Multiple	promoter	arm
1	27935309	27935492	184	*	64	CHH	Multiple	gene	arm
1	27935505	27935605	101	*	35	CHH	Multiple	gene	arm
1	27935621	27935734	114	*	31	CHH	Multiple	gene	arm
1	27935743	27935767	25	*	9	CHH	Multiple	gene	arm
1	27935776	27935777	2	*	2	CHH	Multiple	gene	arm
1	27935786	27935911	126	*	49	CHH	Multiple	gene	arm
1	27935920	27936025	106	*	35	CHH	Multiple	gene	arm
1	27936034	27936055	22	*	11	CHH	Multiple	gene	arm
1	27936066	27936215	150	*	43	CHH	Multiple	gene	arm
1	27936226	27936276	51	*	17	CHH	Multiple	gene	arm
1	27936295	27936469	175	*	63	CHH	Multiple	gene	arm
1	27936476	27936511	36	*	12	CHH	Multiple	gene;three_prime_UTR	arm
1	27936518	27936555	38	*	13	CHH	Multiple	gene;three_prime_UTR	arm
1	27936562	27936641	80	*	20	CHH	Multiple	gene;three_prime_UTR	arm
1	27936650	27936735	86	*	31	CHH	Multiple	gene;three_prime_UTR	arm
1	27936744	27936910	167	*	52	CHH	Multiple	gene	arm
1	27936919	27936927	9	*	4	CHH	Multiple	gene	arm
1	27936936	27937053	118	*	47	CHH	Multiple	gene	arm
1	27937061	27937114	54	*	17	CHH	Multiple	gene	arm
1	27937122	27937298	177	*	56	CHH	Multiple	gene	arm
1	27937305	27937360	56	*	22	CHH	Multiple	gene	arm
1	27937367	27937446	80	*	26	CHH	Multiple	gene	arm
1	27937455	27937626	172	*	60	CHH	Multiple	gene	arm
1	27937639	27937722	84	*	27	CHH	Multiple	gene	arm
1	27937734	27937890	157	*	54	CHH	Multiple	gene	arm
1	27937901	27938042	142	*	49	CHH	Multiple	gene	arm
1	27938055	27938200	146	*	48	CHH	Multiple	gene	arm
1	27938213	27938244	32	*	12	CHH	Multiple	gene	arm
1	27938256	27938416	161	*	44	CHH	Multiple	gene	arm
1	27938424	27938608	185	*	62	CHH	Multiple	gene	arm
1	27938623	27938727	105	*	27	CHH	Multiple	gene	arm
1	27938739	27938900	162	*	61	CHH	Multiple	gene	arm
1	27938908	27939071	164	*	55	CHH	Multiple	gene	arm
1	27939083	27939140	58	*	21	CHH	Multiple	gene	arm
1	27939153	27939215	63	*	24	CHH	Multiple	promoter;gene	arm
1	27939228	27939379	152	*	53	CHH	Multiple	promoter;gene	arm
1	27939387	27939456	70	*	29	CHH	Multiple	promoter;gene	arm
1	27939466	27939577	112	*	33	CHH	Multiple	promoter;gene	arm
1	27939587	27939672	86	*	31	CHH	Multiple	promoter;gene	arm
1	27939685	27939724	40	*	14	CHH	Multiple	promoter;gene	arm
1	27939737	27939884	148	*	47	CHH	Multiple	promoter;gene	arm
1	27939911	27940057	147	*	39	CHH	Multiple	promoter;five_prime_UTR;gene	arm
1	27940068	27940221	154	*	43	CHH	Multiple	promoter;five_prime_UTR;gene	arm
1	27940237	27940403	167	*	43	CHH	Multiple	promoter	arm
1	27940416	27940453	38	*	9	CHH	Multiple	promoter	arm
1	27940477	27940640	164	*	36	CHH	Multiple	promoter	arm
1	27940666	27940748	83	*	26	CHH	Multiple	promoter;five_prime_UTR;gene	arm
1	27940759	27940868	110	*	35	CHH	Multiple	promoter;five_prime_UTR;gene	arm
1	27940879	27941028	150	*	41	CHH	Multiple	promoter;gene	arm
1	27941046	27941140	95	*	26	CHH	Multiple	promoter;gene	arm
1	27941154	27941231	78	*	23	CHH	Multiple	promoter;gene	arm
1	27941242	27941353	112	*	41	CHH	Multiple	promoter;gene	arm
1	27941362	27941523	162	*	58	CHH	Multiple	promoter;gene	arm
1	27941534	27941663	130	*	32	CHH	Multiple	promoter;gene	arm
1	27941676	27941734	59	*	17	CHH	Multiple	gene	arm
1	27941747	27941818	72	*	27	CHH	Multiple	gene	arm
1	27941832	27941954	123	*	29	CHH	Multiple	gene	arm
1	27941965	27942036	72	*	26	CHH	Multiple	gene	arm
1	27942047	27942228	182	*	56	CHH	Multiple	gene	arm
1	27942246	27942325	80	*	23	CHH	Multiple	gene	arm
1	27942336	27942520	185	*	48	CHH	Multiple	gene	arm
1	27942531	27942702	172	*	52	CHH	Multiple	gene	arm
1	27942720	27942757	38	*	11	CHH	Multiple	gene	arm
1	27942765	27942788	24	*	7	CHH	Multiple	gene	arm
1	27942796	27942808	13	*	5	CHH	Multiple	gene	arm
1	27942816	27942852	37	*	14	CHH	Multiple	gene	arm
1	27942860	27942887	28	*	11	CHH	Multiple	gene	arm
1	27942895	27942900	6	*	3	CHH	Multiple	gene	arm
1	27942908	27942973	66	*	24	CHH	Multiple	gene;three_prime_UTR	arm
1	27942981	27943114	134	*	28	CHH	Multiple	gene;three_prime_UTR	arm
1	27943135	27943250	116	*	35	CHH	Multiple	gene;three_prime_UTR	arm
1	27943262	27943330	69	*	15	CHH	Multiple	intergenic	arm
1	27943345	27943347	3	*	3	CHH	Multiple	intergenic	arm
1	27943362	27943461	100	*	28	CHH	Multiple	intergenic	arm
1	27943470	27943621	152	*	53	CHH	Multiple	gene;three_prime_UTR	arm
1	27943631	27943801	171	*	42	CHH	Multiple	gene	arm
1	27943817	27943890	74	*	25	CHH	Multiple	gene	arm
1	27943899	27943935	37	*	17	CHH	Multiple	gene	arm
1	27943944	27943995	52	*	19	CHH	Multiple	gene	arm
1	27944004	27944053	50	*	21	CHH	Multiple	gene	arm
1	27944079	27944212	134	*	30	CHH	Multiple	gene	arm
1	27944222	27944381	160	*	44	CHH	Multiple	gene	arm
1	27944394	27944436	43	*	13	CHH	Multiple	gene	arm
1	27944446	27944508	63	*	20	CHH	Multiple	gene	arm
1	27944518	27944628	111	*	38	CHH	Multiple	gene	arm
1	27944637	27944765	129	*	45	CHH	Multiple	gene	arm
1	27944776	27944927	152	*	51	CHH	Multiple	gene	arm
1	27944944	27945024	81	*	22	CHH	Multiple	gene	arm
1	27945035	27945144	110	*	41	CHH	Multiple	gene	arm
1	27945155	27945281	127	*	33	CHH	Multiple	gene	arm
1	27945302	27945450	149	*	50	CHH	Multiple	gene	arm
1	27945465	27945610	146	*	40	CHH	Multiple	gene	arm
1	27945624	27945650	27	*	11	CHH	Multiple	gene	arm
1	27945660	27945688	29	*	7	CHH	Multiple	gene	arm
1	27945698	27945841	144	*	46	CHH	Multiple	gene	arm
1	27945853	27945977	125	*	37	CHH	Multiple	gene	arm
1	27945988	27946110	123	*	40	CHH	Multiple	gene;TE	arm
1	27946121	27946256	136	*	44	CHH	Multiple	gene;TE	arm
1	27946268	27946364	97	*	30	CHH	Multiple	gene;TE	arm
1	27946377	27946550	174	*	53	CHH	Multiple	gene;TE	arm
1	27946559	27946740	182	*	52	CHH	Multiple	gene	arm
1	27946752	27946752	1	*	1	CHH	Single	gene	arm
1	27946764	27946820	57	*	25	CHH	Multiple	gene	arm
1	27946830	27946975	146	*	49	CHH	Multiple	gene	arm
1	27946988	27947162	175	*	45	CHH	Multiple	gene	arm
1	27947194	27947314	121	*	25	CHH	Multiple	promoter	arm
1	27947328	27947504	177	*	42	CHH	Multiple	promoter	arm
1	27947521	27947676	156	*	43	CHH	Multiple	promoter	arm
1	27947686	27947809	124	*	35	CHH	Multiple	promoter	arm
1	27947825	27947894	70	*	18	CHH	Multiple	promoter	arm
1	27947911	27947992	82	*	18	CHH	Multiple	promoter	arm
1	27948009	27948165	157	*	38	CHH	Multiple	promoter	arm
1	27948176	27948330	155	*	46	CHH	Multiple	promoter;gene;three_prime_UTR	arm
1	27948342	27948446	105	*	38	CHH	Multiple	promoter;gene	arm
1	27948459	27948636	178	*	53	CHH	Multiple	promoter;gene	arm
1	27948645	27948697	53	*	14	CHH	Multiple	gene	arm
1	27948716	27948874	159	*	55	CHH	Multiple	gene	arm
1	27948884	27948892	9	*	3	CHH	Multiple	gene	arm
1	27948902	27949066	165	*	51	CHH	Multiple	gene	arm
1	27949078	27949134	57	*	22	CHH	Multiple	gene	arm
1	27949146	27949222	77	*	21	CHH	Multiple	gene	arm
1	27949232	27949375	144	*	44	CHH	Multiple	gene	arm
1	27949385	27949472	88	*	24	CHH	Multiple	gene	arm
1	27949489	27949629	141	*	41	CHH	Multiple	gene	arm
1	27949646	27949770	125	*	36	CHH	Multiple	gene	arm
1	27949786	27949927	142	*	48	CHH	Multiple	gene	arm
1	27949936	27950000	65	*	23	CHH	Multiple	gene	arm
1	27950009	27950055	47	*	17	CHH	Multiple	gene	arm
1	27950064	27950083	20	*	11	CHH	Multiple	gene	arm
1	27950090	27950155	66	*	26	CHH	Multiple	gene	arm
1	27950162	27950224	63	*	24	CHH	Multiple	gene	arm
1	27950231	27950330	100	*	28	CHH	Multiple	gene	arm
1	27950343	27950493	151	*	49	CHH	Multiple	gene	arm
1	27950503	27950687	185	*	59	CHH	Multiple	gene	arm
1	27950701	27950736	36	*	12	CHH	Multiple	gene	arm
1	27950748	27950929	182	*	60	CHH	Multiple	gene	arm
1	27950946	27951012	67	*	24	CHH	Multiple	gene	arm
1	27951024	27951162	139	*	45	CHH	Multiple	gene	arm
1	27951172	27951289	118	*	39	CHH	Multiple	gene	arm
1	27951300	27951422	123	*	38	CHH	Multiple	promoter;gene	arm
1	27951437	27951560	124	*	29	CHH	Multiple	promoter;gene	arm
1	27951571	27951725	155	*	47	CHH	Multiple	promoter;five_prime_UTR;gene	arm
1	27951735	27951757	23	*	8	CHH	Multiple	promoter	arm
1	27951767	27951887	121	*	22	CHH	Multiple	promoter	arm
1	27951918	27952096	179	*	47	CHH	Multiple	promoter	arm
1	27952107	27952236	130	*	40	CHH	Multiple	promoter	arm
1	27952247	27952376	130	*	42	CHH	Multiple	promoter	arm
1	27952387	27952559	173	*	53	CHH	Multiple	promoter	arm
1	27952569	27952580	12	*	6	CHH	Multiple	promoter	arm
1	27952590	27952721	132	*	41	CHH	Multiple	promoter	arm
1	27952732	27952786	55	*	11	CHH	Multiple	promoter;TE	arm
1	27952800	27952935	136	*	32	CHH	Multiple	promoter;TE	arm
1	27952947	27953121	175	*	41	CHH	Multiple	promoter;TE	arm
1	27953139	27953313	175	*	43	CHH	Multiple	promoter	arm
1	27953325	27953455	131	*	33	CHH	Multiple	promoter	arm
1	27953470	27953642	173	*	42	CHH	Multiple	promoter	arm
1	27953656	27953756	101	*	27	CHH	Multiple	promoter	arm
1	27953766	27953870	105	*	29	CHH	Multiple	promoter	arm
1	27953880	27953978	99	*	20	CHH	Multiple	promoter	arm
1	27954004	27954109	106	*	26	CHH	Multiple	promoter	arm
1	27954120	27954217	98	*	32	CHH	Multiple	promoter	arm
1	27954228	27954402	175	*	55	CHH	Multiple	gene	arm
1	27954410	27954422	13	*	4	CHH	Multiple	gene	arm
1	27954430	27954603	174	*	49	CHH	Multiple	gene	arm
1	27954616	27954732	117	*	31	CHH	Multiple	gene	arm
1	27954743	27954760	18	*	7	CHH	Multiple	gene	arm
1	27954771	27954950	180	*	55	CHH	Multiple	gene	arm
1	27954963	27955104	142	*	44	CHH	Multiple	gene	arm
1	27955114	27955283	170	*	51	CHH	Multiple	gene	arm
1	27955293	27955404	112	*	34	CHH	Multiple	gene	arm
1	27955414	27955535	122	*	38	CHH	Multiple	gene	arm
1	27955546	27955666	121	*	41	CHH	Multiple	gene	arm
1	27955674	27955750	77	*	31	CHH	Multiple	gene	arm
1	27955758	27955886	129	*	37	CHH	Multiple	gene	arm
1	27955902	27956049	148	*	53	CHH	Multiple	gene	arm
1	27956057	27956163	107	*	38	CHH	Multiple	gene	arm
1	27956171	27956333	163	*	43	CHH	Multiple	gene	arm
1	27956341	27956496	156	*	55	CHH	Multiple	gene	arm
1	27956513	27956683	171	*	50	CHH	Multiple	gene	arm
1	27956703	27956877	175	*	63	CHH	Multiple	gene	arm
1	27956889	27957067	179	*	58	CHH	Multiple	gene	arm
1	27957081	27957159	79	*	25	CHH	Multiple	gene	arm
1	27957167	27957204	38	*	17	CHH	Multiple	gene	arm
1	27957212	27957264	53	*	23	CHH	Multiple	gene	arm
1	27957272	27957421	150	*	51	CHH	Multiple	gene	arm
1	27957432	27957461	30	*	9	CHH	Multiple	gene	arm
1	27957471	27957618	148	*	56	CHH	Multiple	gene	arm
1	27957628	27957790	163	*	55	CHH	Multiple	gene	arm
1	27957801	27957932	132	*	40	CHH	Multiple	gene	arm
1	27957954	27958024	71	*	17	CHH	Multiple	gene;three_prime_UTR	arm
1	27958039	27958080	42	*	14	CHH	Multiple	gene;three_prime_UTR	arm
1	27958095	27958214	120	*	34	CHH	Multiple	promoter;gene;three_prime_UTR	arm
1	27958224	27958259	36	*	10	CHH	Multiple	promoter;gene	arm
1	27958269	27958404	136	*	42	CHH	Multiple	promoter;gene	arm
1	27958416	27958464	49	*	20	CHH	Multiple	promoter;gene	arm
1	27958476	27958578	103	*	41	CHH	Multiple	promoter;gene	arm
1	27958588	27958637	50	*	20	CHH	Multiple	promoter;gene	arm
1	27958647	27958676	30	*	12	CHH	Multiple	promoter;gene	arm
1	27958683	27958697	15	*	10	CHH	Multiple	promoter;gene	arm
1	27958704	27958766	63	*	24	CHH	Multiple	promoter;gene	arm
1	27958773	27958776	4	*	2	CHH	Multiple	promoter;gene	arm
1	27958783	27958820	38	*	15	CHH	Multiple	promoter;gene	arm
1	27958827	27958955	129	*	43	CHH	Multiple	promoter;gene	arm
1	27958969	27959152	184	*	59	CHH	Multiple	promoter;gene	arm
1	27959180	27959296	117	*	26	CHH	Multiple	promoter;five_prime_UTR;gene	arm
1	27959313	27959387	75	*	22	CHH	Multiple	promoter;five_prime_UTR;gene	arm
1	27959408	27959478	71	*	12	CHH	Multiple	promoter	arm
1	27959499	27959589	91	*	23	CHH	Multiple	promoter	arm
1	27959603	27959767	165	*	35	CHH	Multiple	promoter;five_prime_UTR;gene	arm
1	27959782	27959902	121	*	34	CHH	Multiple	promoter;five_prime_UTR;gene	arm
1	27959921	27959982	62	*	23	CHH	Multiple	promoter;gene	arm
1	27959991	27960132	142	*	40	CHH	Multiple	promoter;gene	arm
1	27960151	27960255	105	*	36	CHH	Multiple	promoter;gene	arm
1	27960265	27960307	43	*	14	CHH	Multiple	promoter;gene	arm
1	27960317	27960366	50	*	21	CHH	Multiple	promoter;gene	arm
1	27960375	27960546	172	*	61	CHH	Multiple	promoter;gene	arm
1	27960567	27960624	58	*	19	CHH	Multiple	promoter;gene	arm
1	27960636	27960662	27	*	9	CHH	Multiple	promoter;gene	arm
1	27960674	27960802	129	*	44	CHH	Multiple	promoter;gene	arm
1	27960812	27960979	168	*	62	CHH	Multiple	gene	arm
1	27960988	27960992	5	*	4	CHH	Multiple	gene	arm
1	27961001	27961012	12	*	6	CHH	Multiple	gene	arm
1	27961021	27961180	160	*	59	CHH	Multiple	gene	arm
1	27961195	27961276	82	*	32	CHH	Multiple	gene;three_prime_UTR	arm
1	27961287	27961331	45	*	16	CHH	Multiple	gene;three_prime_UTR	arm
1	27961342	27961515	174	*	43	CHH	Multiple	gene;three_prime_UTR	arm
1	27961527	27961544	18	*	6	CHH	Multiple	gene;three_prime_UTR	arm
1	27961554	27961667	114	*	29	CHH	Multiple	gene;three_prime_UTR	arm
1	27961677	27961712	36	*	15	CHH	Multiple	gene;three_prime_UTR	arm
1	27961722	27961816	95	*	26	CHH	Multiple	gene;three_prime_UTR	arm
1	27961830	27961995	166	*	49	CHH	Multiple	gene	arm
1	27962005	27962133	129	*	40	CHH	Multiple	gene	arm
1	27962144	27962289	146	*	46	CHH	Multiple	gene	arm
1	27962305	27962371	67	*	26	CHH	Multiple	gene	arm
1	27962384	27962487	104	*	32	CHH	Multiple	gene	arm
1	27962500	27962670	171	*	45	CHH	Multiple	promoter;gene	arm
1	27962685	27962844	160	*	51	CHH	Multiple	promoter;gene	arm
1	27962857	27962873	17	*	6	CHH	Multiple	promoter;gene	arm
1	27962885	27962968	84	*	23	CHH	Multiple	promoter;gene	arm
1	27962980	27963143	164	*	47	CHH	Multiple	promoter;gene	arm
1	27963152	27963214	63	*	23	CHH	Multiple	promoter;gene	arm
1	27963221	27963238	18	*	7	CHH	Multiple	promoter;gene	arm
1	27963245	27963289	45	*	15	CHH	Multiple	promoter;gene	arm
1	27963296	27963336	41	*	17	CHH	Multiple	promoter;gene	arm
1	27963343	27963371	29	*	9	CHH	Multiple	promoter;gene	arm
1	27963378	27963557	180	*	52	CHH	Multiple	promoter;gene	arm
1	27963575	27963756	182	*	61	CHH	Multiple	promoter;gene	arm
1	27963770	27963909	140	*	42	CHH	Multiple	promoter;gene	arm
1	27963926	27964109	184	*	54	CHH	Multiple	promoter;gene	arm
1	27964121	27964139	19	*	7	CHH	Multiple	promoter;gene	arm
1	27964156	27964318	163	*	49	CHH	Multiple	promoter;gene	arm
1	27964331	27964411	81	*	21	CHH	Multiple	promoter;gene	arm
1	27964426	27964516	91	*	28	CHH	Multiple	promoter;gene	arm
1	27964530	27964689	160	*	46	CHH	Multiple	promoter;gene	arm
1	27964700	27964870	171	*	52	CHH	Multiple	promoter;gene	arm
1	27964880	27964892	13	*	7	CHH	Multiple	promoter;gene	arm
1	27964902	27965048	147	*	42	CHH	Multiple	promoter;gene	arm
1	27965055	27965055	1	*	1	CHH	Single	promoter;gene	arm
1	27965062	27965106	45	*	12	CHH	Multiple	promoter;gene	arm
1	27965113	27965201	89	*	31	CHH	Multiple	promoter;gene	arm
1	27965208	27965234	27	*	9	CHH	Multiple	promoter;gene	arm
1	27965249	27965421	173	*	58	CHH	Multiple	promoter;gene	arm
1	27965436	27965528	93	*	22	CHH	Multiple	promoter	arm
1	27965546	27965698	153	*	50	CHH	Multiple	five_prime_UTR;gene	arm
1	27965710	27965844	135	*	31	CHH	Multiple	gene	arm
1	27965854	27966031	178	*	56	CHH	Multiple	gene	arm
1	27966042	27966078	37	*	10	CHH	Multiple	gene	arm
1	27966088	27966240	153	*	42	CHH	Multiple	gene	arm
1	27966250	27966277	28	*	8	CHH	Multiple	gene	arm
1	27966287	27966308	22	*	8	CHH	Multiple	gene	arm
1	27966316	27966341	26	*	12	CHH	Multiple	gene	arm
1	27966349	27966408	60	*	21	CHH	Multiple	gene	arm
1	27966416	27966445	30	*	14	CHH	Multiple	gene	arm
1	27966453	27966610	158	*	45	CHH	Multiple	gene	arm
1	27966619	27966731	113	*	39	CHH	Multiple	gene	arm
1	27966748	27966925	178	*	52	CHH	Multiple	gene	arm
1	27966937	27967024	88	*	27	CHH	Multiple	gene	arm
1	27967036	27967186	151	*	43	CHH	Multiple	gene	arm
1	27967200	27967319	120	*	30	CHH	Multiple	gene	arm
1	27967329	27967489	161	*	52	CHH	Multiple	gene	arm
1	27967499	27967582	84	*	28	CHH	Multiple	gene	arm
1	27967593	27967766	174	*	46	CHH	Multiple	gene;three_prime_UTR	arm
1	27967779	27967954	176	*	47	CHH	Multiple	gene;three_prime_UTR	arm
1	27967964	27967980	17	*	5	CHH	Multiple	gene;three_prime_UTR	arm
1	27967988	27967990	3	*	3	CHH	Multiple	gene;three_prime_UTR	arm
1	27967998	27968026	29	*	11	CHH	Multiple	gene;three_prime_UTR	arm
1	27968034	27968083	50	*	20	CHH	Multiple	gene	arm
1	27968091	27968200	110	*	50	CHH	Multiple	gene	arm
1	27968208	27968293	86	*	31	CHH	Multiple	gene	arm
1	27968306	27968476	171	*	53	CHH	Multiple	gene	arm
1	27968488	27968653	166	*	45	CHH	Multiple	gene	arm
1	27968663	27968824	162	*	53	CHH	Multiple	gene	arm
1	27968832	27968847	16	*	7	CHH	Multiple	gene	arm
1	27968855	27968933	79	*	27	CHH	Multiple	gene	arm
1	27968944	27969088	145	*	45	CHH	Multiple	gene	arm
1	27969103	27969227	125	*	38	CHH	Multiple	gene	arm
1	27969240	27969331	92	*	33	CHH	Multiple	gene	arm
1	27969345	27969458	114	*	37	CHH	Multiple	gene	arm
1	27969469	27969536	68	*	21	CHH	Multiple	gene	arm
1	27969546	27969626	81	*	28	CHH	Multiple	gene	arm
1	27969636	27969641	6	*	3	CHH	Multiple	gene	arm
1	27969651	27969734	84	*	24	CHH	Multiple	gene	arm
1	27969744	27969807	64	*	20	CHH	Multiple	gene	arm
1	27969817	27969975	159	*	53	CHH	Multiple	promoter	arm
1	27969988	27970156	169	*	28	CHH	Multiple	promoter	arm
1	27970177	27970300	124	*	26	CHH	Multiple	promoter	arm
1	27970313	27970413	101	*	20	CHH	Multiple	promoter	arm
1	27970426	27970518	93	*	25	CHH	Multiple	promoter	arm
1	27970530	27970641	112	*	27	CHH	Multiple	promoter	arm
1	27970653	27970735	83	*	31	CHH	Multiple	promoter	arm
1	27970747	27970835	89	*	21	CHH	Multiple	promoter	arm
1	27970846	27970971	126	*	32	CHH	Multiple	promoter	arm
1	27970984	27971031	48	*	11	CHH	Multiple	promoter	arm
1	27971043	27971076	34	*	7	CHH	Multiple	promoter	arm
1	27971088	27971177	90	*	24	CHH	Multiple	promoter	arm
1	27971189	27971361	173	*	41	CHH	Multiple	promoter	arm
1	27971373	27971432	60	*	16	CHH	Multiple	intergenic	arm
1	27971463	27971633	171	*	41	CHH	Multiple	intergenic	arm
1	27971648	27971689	42	*	11	CHH	Multiple	intergenic	arm
1	27971702	27971886	185	*	50	CHH	Multiple	intergenic	arm
1	27971902	27971974	73	*	18	CHH	Multiple	intergenic	arm
1	27971994	27972087	94	*	19	CHH	Multiple	intergenic	arm
1	27972108	27972285	178	*	38	CHH	Multiple	intergenic	arm
1	27972311	27972312	2	*	2	CHH	Multiple	intergenic	arm
1	27972353	27972498	146	*	21	CHH	Multiple	intergenic	arm
1	27972514	27972653	140	*	32	CHH	Multiple	intergenic	arm
1	27972672	27972727	56	*	15	CHH	Multiple	TE	arm
1	27972753	27972885	133	*	28	CHH	Multiple	intergenic	arm
1	27972894	27972901	8	*	3	CHH	Multiple	intergenic	arm
1	27972910	27972996	87	*	37	CHH	Multiple	intergenic	arm
1	27973005	27973099	95	*	22	CHH	Multiple	intergenic	arm
1	27973116	27973298	183	*	48	CHH	Multiple	intergenic	arm
1	27973334	27973387	54	*	7	CHH	Multiple	intergenic	arm
1	27973396	27973490	95	*	32	CHH	Multiple	intergenic	arm
1	27973499	27973637	139	*	39	CHH	Multiple	intergenic	arm
1	27973657	27973800	144	*	35	CHH	Multiple	promoter	arm
1	27973813	27973974	162	*	47	CHH	Multiple	promoter	arm
1	27973988	27974023	36	*	12	CHH	Multiple	promoter	arm
1	27974037	27974190	154	*	39	CHH	Multiple	promoter	arm
1	27974209	27974389	181	*	41	CHH	Multiple	promoter	arm
1	27974405	27974578	174	*	47	CHH	Multiple	promoter	arm
1	27974590	27974701	112	*	27	CHH	Multiple	promoter	arm
1	27974729	27974856	128	*	32	CHH	Multiple	promoter	arm
1	27974873	27975016	144	*	41	CHH	Multiple	promoter	arm
1	27975046	27975198	153	*	42	CHH	Multiple	promoter	arm
1	27975213	27975235	23	*	11	CHH	Multiple	five_prime_UTR;gene	arm
1	27975247	27975252	6	*	4	CHH	Multiple	five_prime_UTR;gene	arm
1	27975264	27975344	81	*	20	CHH	Multiple	five_prime_UTR;gene	arm
1	27975356	27975459	104	*	34	CHH	Multiple	five_prime_UTR;gene	arm
1	27975468	27975651	184	*	61	CHH	Multiple	gene	arm
1	27975666	27975769	104	*	27	CHH	Multiple	gene	arm
1	27975805	27975968	164	*	43	CHH	Multiple	gene	arm
1	27975989	27976154	166	*	41	CHH	Multiple	gene	arm
1	27976174	27976345	172	*	41	CHH	Multiple	gene	arm
1	27976357	27976438	82	*	30	CHH	Multiple	gene	arm
1	27976457	27976592	136	*	39	CHH	Multiple	gene;three_prime_UTR	arm
1	27976609	27976704	96	*	37	CHH	Multiple	gene;three_prime_UTR	arm
1	27976714	27976813	100	*	35	CHH	Multiple	gene;three_prime_UTR	arm
1	27976823	27977001	179	*	55	CHH	Multiple	gene	arm
1	27977012	27977135	124	*	33	CHH	Multiple	gene;three_prime_UTR	arm
1	27977151	27977286	136	*	42	CHH	Multiple	gene;three_prime_UTR	arm
1	27977303	27977460	158	*	51	CHH	Multiple	gene;three_prime_UTR	arm
1	27977476	27977599	124	*	30	CHH	Multiple	gene	arm
1	27977609	27977614	6	*	2	CHH	Multiple	gene	arm
1	27977624	27977643	20	*	5	CHH	Multiple	gene	arm
1	27977653	27977787	135	*	30	CHH	Multiple	gene	arm
1	27977805	27977840	36	*	13	CHH	Multiple	gene	arm
1	27977853	27978018	166	*	42	CHH	Multiple	gene	arm
1	27978034	27978182	149	*	33	CHH	Multiple	gene	arm
1	27978198	27978234	37	*	9	CHH	Multiple	gene	arm
1	27978263	27978425	163	*	38	CHH	Multiple	gene	arm
1	27978440	27978599	160	*	44	CHH	Multiple	gene	arm
1	27978618	27978712	95	*	30	CHH	Multiple	gene	arm
1	27978725	27978820	96	*	21	CHH	Multiple	gene	arm
1	27978840	27978923	84	*	20	CHH	Multiple	gene	arm
1	27978942	27979087	146	*	41	CHH	Multiple	gene	arm
1	27979105	27979223	119	*	39	CHH	Multiple	gene	arm
1	27979238	27979316	79	*	26	CHH	Multiple	gene	arm
1	27979331	27979394	64	*	20	CHH	Multiple	gene	arm
1	27979407	27979518	112	*	37	CHH	Multiple	gene	arm
1	27979529	27979665	137	*	39	CHH	Multiple	gene	arm
1	27979678	27979813	136	*	37	CHH	Multiple	gene	arm
1	27979822	27979984	163	*	51	CHH	Multiple	gene	arm
1	27979994	27980073	80	*	30	CHH	Multiple	gene	arm
1	27980082	27980108	27	*	7	CHH	Multiple	gene	arm
1	27980117	27980215	99	*	32	CHH	Multiple	gene	arm
1	27980226	27980373	148	*	49	CHH	Multiple	gene	arm
1	27980380	27980419	40	*	15	CHH	Multiple	five_prime_UTR;gene	arm
1	27980426	27980441	16	*	8	CHH	Multiple	promoter	arm
1	27980448	27980449	2	*	2	CHH	Multiple	promoter	arm
1	27980456	27980493	38	*	14	CHH	Multiple	promoter	arm
1	27980500	27980516	17	*	5	CHH	Multiple	promoter	arm
1	27980523	27980528	6	*	4	CHH	Multiple	promoter	arm
1	27980535	27980559	25	*	8	CHH	Multiple	promoter	arm
1	27980566	27980573	8	*	3	CHH	Multiple	promoter	arm
1	27980580	27980711	132	*	28	CHH	Multiple	promoter	arm
1	27980722	27980847	126	*	37	CHH	Multiple	promoter	arm
1	27980858	27981003	146	*	31	CHH	Multiple	promoter	arm
1	27981015	27981047	33	*	10	CHH	Multiple	promoter	arm
1	27981059	27981118	60	*	14	CHH	Multiple	promoter	arm
1	27981137	27981298	162	*	36	CHH	Multiple	promoter	arm
1	27981310	27981338	29	*	7	CHH	Multiple	promoter	arm
1	27981357	27981497	141	*	41	CHH	Multiple	promoter	arm
1	27981509	27981628	120	*	34	CHH	Multiple	promoter	arm
1	27981640	27981751	112	*	26	CHH	Multiple	promoter	arm
1	27981776	27981954	179	*	48	CHH	Multiple	promoter	arm
1	27981966	27982120	155	*	46	CHH	Multiple	promoter	arm
1	27982132	27982285	154	*	52	CHH	Multiple	promoter;gene	arm
1	27982297	27982468	172	*	33	CHH	Multiple	promoter	arm
1	27982481	27982524	44	*	12	CHH	Multiple	promoter	arm
1	27982537	27982653	117	*	31	CHH	Multiple	promoter;five_prime_UTR;gene	arm
1	27982673	27982774	102	*	25	CHH	Multiple	promoter;five_prime_UTR;gene	arm
1	27982794	27982863	70	*	19	CHH	Multiple	promoter;gene	arm
1	27982876	27983007	132	*	40	CHH	Multiple	promoter;gene	arm
1	27983018	27983046	29	*	8	CHH	Multiple	promoter;gene	arm
1	27983057	27983089	33	*	11	CHH	Multiple	promoter;gene	arm
1	27983103	27983209	107	*	38	CHH	Multiple	promoter;gene	arm
1	27983223	27983301	79	*	27	CHH	Multiple	promoter;gene	arm
1	27983314	27983481	168	*	53	CHH	Multiple	promoter;gene	arm
1	27983494	27983535	42	*	15	CHH	Multiple	promoter;gene	arm
1	27983544	27983691	148	*	53	CHH	Multiple	promoter;gene	arm
1	27983700	27983733	34	*	13	CHH	Multiple	promoter;gene	arm
1	27983748	27983932	185	*	64	CHH	Multiple	gene	arm
1	27983946	27984083	138	*	40	CHH	Multiple	gene;three_prime_UTR	arm
1	27984095	27984184	90	*	25	CHH	Multiple	gene;three_prime_UTR	arm
1	27984203	27984357	155	*	28	CHH	Multiple	gene;three_prime_UTR	arm
1	27984366	27984438	73	*	29	CHH	Multiple	intergenic	arm
1	27984447	27984550	104	*	35	CHH	Multiple	intergenic	arm
1	27984559	27984713	155	*	45	CHH	Multiple	gene	arm
1	27984724	27984904	181	*	52	CHH	Multiple	promoter;gene	arm
1	27984915	27985057	143	*	40	CHH	Multiple	promoter	arm
1	27985074	27985219	146	*	44	CHH	Multiple	promoter	arm
1	27985232	27985340	109	*	30	CHH	Multiple	promoter	arm
1	27985362	27985464	103	*	32	CHH	Multiple	promoter	arm
1	27985476	27985617	142	*	41	CHH	Multiple	promoter	arm
1	27985629	27985718	90	*	30	CHH	Multiple	promoter	arm
1	27985730	27985846	117	*	34	CHH	Multiple	promoter	arm
1	27985852	27985929	78	*	28	CHH	Multiple	promoter	arm
1	27985935	27985954	20	*	6	CHH	Multiple	promoter	arm
1	27985960	27985961	2	*	2	CHH	Multiple	promoter	arm
1	27985967	27985979	13	*	6	CHH	Multiple	promoter	arm
1	27985985	27985990	6	*	3	CHH	Multiple	promoter	arm
1	27985996	27986015	20	*	9	CHH	Multiple	promoter	arm
1	27986021	27986123	103	*	23	CHH	Multiple	promoter	arm
1	27986137	27986288	152	*	52	CHH	Multiple	promoter	arm
1	27986303	27986347	45	*	12	CHH	Multiple	promoter	arm
1	27986359	27986438	80	*	27	CHH	Multiple	promoter	arm
1	27986450	27986561	112	*	31	CHH	Multiple	promoter	arm
1	27986576	27986742	167	*	39	CHH	Multiple	promoter	arm
1	27986758	27986923	166	*	46	CHH	Multiple	promoter	arm
1	27986938	27987024	87	*	21	CHH	Multiple	five_prime_UTR;gene	arm
1	27987036	27987165	130	*	42	CHH	Multiple	gene	arm
1	27987175	27987226	52	*	18	CHH	Multiple	gene	arm
1	27987236	27987292	57	*	15	CHH	Multiple	gene	arm
1	27987306	27987486	181	*	62	CHH	Multiple	gene	arm
1	27987501	27987622	122	*	30	CHH	Multiple	gene;three_prime_UTR	arm
1	27987633	27987752	120	*	35	CHH	Multiple	intergenic	arm
1	27987766	27987898	133	*	36	CHH	Multiple	intergenic	arm
1	27987917	27988100	184	*	49	CHH	Multiple	gene;three_prime_UTR	arm
1	27988119	27988172	54	*	7	CHH	Multiple	gene;three_prime_UTR	arm
1	27988188	27988356	169	*	46	CHH	Multiple	gene	arm
1	27988369	27988524	156	*	34	CHH	Multiple	gene	arm
1	27988542	27988646	105	*	27	CHH	Multiple	gene	arm
1	27988652	27988656	5	*	3	CHH	Multiple	gene	arm
1	27988662	27988743	82	*	32	CHH	Multiple	gene	arm
1	27988749	27988841	93	*	38	CHH	Multiple	gene	arm
1	27988847	27988881	35	*	9	CHH	Multiple	gene	arm
1	27988893	27989059	167	*	47	CHH	Multiple	gene	arm
1	27989074	27989258	185	*	54	CHH	Multiple	gene	arm
1	27989271	27989305	35	*	8	CHH	Multiple	gene	arm
1	27989317	27989475	159	*	53	CHH	Multiple	gene	arm
1	27989488	27989510	23	*	6	CHH	Multiple	gene	arm
1	27989523	27989603	81	*	27	CHH	Multiple	gene	arm
1	27989616	27989742	127	*	34	CHH	Multiple	promoter;gene	arm
1	27989760	27989935	176	*	57	CHH	Multiple	promoter	arm
1	27989948	27990115	168	*	40	CHH	Multiple	promoter	arm
1	27990130	27990301	172	*	42	CHH	Multiple	promoter	arm
1	27990312	27990491	180	*	53	CHH	Multiple	promoter	arm
1	27990502	27990621	120	*	27	CHH	Multiple	promoter	arm
1	27990642	27990764	123	*	24	CHH	Multiple	promoter	arm
1	27990795	27990856	62	*	12	CHH	Multiple	promoter	arm
1	27990876	27990983	108	*	29	CHH	Multiple	promoter	arm
1	27990999	27991017	19	*	11	CHH	Multiple	promoter	arm
1	27991033	27991135	103	*	32	CHH	Multiple	promoter	arm
1	27991151	27991251	101	*	35	CHH	Multiple	promoter;five_prime_UTR;gene	arm
1	27991264	27991350	87	*	27	CHH	Multiple	promoter;gene	arm
1	27991360	27991371	12	*	5	CHH	Multiple	gene	arm
1	27991381	27991403	23	*	12	CHH	Multiple	gene	arm
1	27991413	27991452	40	*	11	CHH	Multiple	gene	arm
1	27991463	27991613	151	*	45	CHH	Multiple	gene	arm
1	27991628	27991742	115	*	39	CHH	Multiple	gene	arm
1	27991752	27991923	172	*	54	CHH	Multiple	gene	arm
1	27991931	27991942	12	*	4	CHH	Multiple	gene	arm
1	27991950	27992017	68	*	23	CHH	Multiple	gene	arm
1	27992025	27992131	107	*	35	CHH	Multiple	gene	arm
1	27992143	27992326	184	*	63	CHH	Multiple	gene	arm
1	27992336	27992461	126	*	46	CHH	Multiple	gene	arm
1	27992473	27992652	180	*	59	CHH	Multiple	gene	arm
1	27992661	27992712	52	*	17	CHH	Multiple	gene	arm
1	27992721	27992722	2	*	2	CHH	Multiple	gene	arm
1	27992731	27992850	120	*	45	CHH	Multiple	gene	arm
1	27992858	27992890	33	*	14	CHH	Multiple	gene;three_prime_UTR	arm
1	27992898	27992898	1	*	1	CHH	Single	gene;three_prime_UTR	arm
1	27992906	27993019	114	*	30	CHH	Multiple	gene;three_prime_UTR	arm
1	27993033	27993130	98	*	35	CHH	Multiple	gene	arm
1	27993144	27993313	170	*	63	CHH	Multiple	gene	arm
1	27993328	27993400	73	*	18	CHH	Multiple	gene	arm
1	27993412	27993438	27	*	12	CHH	Multiple	gene	arm
1	27993450	27993484	35	*	12	CHH	Multiple	gene	arm
1	27993496	27993634	139	*	43	CHH	Multiple	gene	arm
1	27993648	27993762	115	*	37	CHH	Multiple	gene	arm
1	27993774	27993854	81	*	24	CHH	Multiple	gene	arm
1	27993865	27994040	176	*	50	CHH	Multiple	gene	arm
1	27994055	27994236	182	*	52	CHH	Multiple	gene	arm
1	27994246	27994411	166	*	50	CHH	Multiple	promoter	arm
1	27994421	27994584	164	*	48	CHH	Multiple	promoter	arm
1	27994594	27994671	78	*	19	CHH	Multiple	promoter	arm
1	27994681	27994709	29	*	6	CHH	Multiple	promoter	arm
1	27994719	27994753	35	*	12	CHH	Multiple	promoter;gene;three_prime_UTR	arm
1	27994763	27994780	18	*	7	CHH	Multiple	promoter;gene	arm
1	27994791	27994943	153	*	52	CHH	Multiple	promoter;gene	arm
1	27994954	27995133	180	*	62	CHH	Multiple	promoter;gene	arm
1	27995142	27995151	10	*	4	CHH	Multiple	promoter;gene	arm
1	27995160	27995313	154	*	40	CHH	Multiple	promoter;gene	arm
1	27995323	27995373	51	*	19	CHH	Multiple	promoter;gene	arm
1	27995383	27995407	25	*	8	CHH	Multiple	promoter;gene	arm
1	27995417	27995477	61	*	21	CHH	Multiple	promoter;gene	arm
1	27995487	27995671	185	*	55	CHH	Multiple	promoter;gene	arm
1	27995681	27995844	164	*	53	CHH	Multiple	gene	arm
1	27995856	27996001	146	*	44	CHH	Multiple	gene	arm
1	27996009	27996051	43	*	18	CHH	Multiple	gene	arm
1	27996059	27996084	26	*	10	CHH	Multiple	gene	arm
1	27996092	27996104	13	*	6	CHH	Multiple	gene	arm
1	27996115	27996192	78	*	23	CHH	Multiple	gene	arm
1	27996203	27996239	37	*	12	CHH	Multiple	gene	arm
1	27996250	27996364	115	*	33	CHH	Multiple	gene	arm
1	27996375	27996557	183	*	54	CHH	Multiple	gene	arm
1	27996570	27996570	1	*	1	CHH	Single	five_prime_UTR;gene	arm
1	27996580	27996742	163	*	54	CHH	Multiple	five_prime_UTR;gene	arm
1	27996752	27996828	77	*	23	CHH	Multiple	promoter	arm
1	27996838	27996989	152	*	32	CHH	Multiple	promoter	arm
1	27997005	27997113	109	*	25	CHH	Multiple	promoter	arm
1	27997124	27997177	54	*	15	CHH	Multiple	promoter	arm
1	27997188	27997210	23	*	7	CHH	Multiple	promoter	arm
1	27997221	27997324	104	*	28	CHH	Multiple	promoter	arm
1	27997340	27997472	133	*	37	CHH	Multiple	promoter	arm
1	27997487	27997540	54	*	15	CHH	Multiple	promoter	arm
1	27997557	27997730	174	*	49	CHH	Multiple	promoter	arm
1	27997760	27997934	175	*	43	CHH	Multiple	promoter	arm
1	27997945	27997984	40	*	11	CHH	Multiple	promoter	arm
1	27997995	27998110	116	*	35	CHH	Multiple	promoter	arm
1	27998123	27998240	118	*	29	CHH	Multiple	promoter;gene;three_prime_UTR	arm
1	27998257	27998396	140	*	40	CHH	Multiple	gene	arm
1	27998409	27998434	26	*	10	CHH	Multiple	gene	arm
1	27998447	27998540	94	*	22	CHH	Multiple	gene	arm
1	27998557	27998727	171	*	48	CHH	Multiple	gene	arm
1	27998737	27998775	39	*	11	CHH	Multiple	five_prime_UTR;gene	arm
1	27998785	27998880	96	*	27	CHH	Multiple	promoter	arm
1	27998897	27999046	150	*	31	CHH	Multiple	promoter	arm
1	27999066	27999098	33	*	10	CHH	Multiple	promoter	arm
1	27999122	27999276	155	*	34	CHH	Multiple	promoter	arm
1	27999308	27999457	150	*	34	CHH	Multiple	promoter	arm
1	27999475	27999584	110	*	32	CHH	Multiple	promoter	arm
1	27999602	27999721	120	*	21	CHH	Multiple	promoter;TE	arm
1	27999741	27999919	179	*	31	CHH	Multiple	promoter	arm
1	27999940	28000069	130	*	46	CHH	Multiple	promoter	arm
1	28000083	28000225	143	*	37	CHH	Multiple	promoter	arm
1	28000242	28000257	16	*	4	CHH	Multiple	promoter	arm
1	28000274	28000387	114	*	26	CHH	Multiple	promoter	arm
1	28000401	28000486	86	*	21	CHH	Multiple	intergenic	arm
1	28000497	28000550	54	*	9	CHH	Multiple	intergenic	arm
1	28000561	28000702	142	*	31	CHH	Multiple	intergenic	arm
1	28000722	28000772	51	*	14	CHH	Multiple	intergenic	arm
1	28000786	28000909	124	*	31	CHH	Multiple	intergenic	arm
1	28000923	28001001	79	*	22	CHH	Multiple	intergenic	arm
1	28001015	28001193	179	*	43	CHH	Multiple	intergenic	arm
1	28001210	28001275	66	*	10	CHH	Multiple	intergenic	arm
1	28001287	28001391	105	*	38	CHH	Multiple	intergenic	arm
1	28001403	28001472	70	*	17	CHH	Multiple	intergenic	arm
1	28001485	28001645	161	*	39	CHH	Multiple	intergenic	arm
1	28001659	28001795	137	*	34	CHH	Multiple	intergenic	arm
1	28001810	28001916	107	*	29	CHH	Multiple	intergenic	arm
1	28001930	28002046	117	*	23	CHH	Multiple	intergenic	arm
1	28002067	28002207	141	*	27	CHH	Multiple	intergenic	arm
1	28002219	28002379	161	*	37	CHH	Multiple	intergenic	arm
1	28002392	28002559	168	*	43	CHH	Multiple	intergenic	arm
1	28002578	28002726	149	*	28	CHH	Multiple	intergenic	arm
1	28002775	28002957	183	*	46	CHH	Multiple	intergenic	arm
1	28002976	28003054	79	*	16	CHH	Multiple	intergenic	arm
1	28003086	28003173	88	*	30	CHH	Multiple	intergenic	arm
1	28003184	28003357	174	*	45	CHH	Multiple	intergenic	arm
1	28003371	28003545	175	*	46	CHH	Multiple	intergenic	arm
1	28003562	28003662	101	*	24	CHH	Multiple	intergenic	arm
1	28003685	28003849	165	*	46	CHH	Multiple	intergenic	arm
1	28003878	28004028	151	*	39	CHH	Multiple	promoter	arm
1	28004043	28004147	105	*	32	CHH	Multiple	promoter	arm
1	28004158	28004171	14	*	5	CHH	Multiple	promoter	arm
1	28004182	28004222	41	*	8	CHH	Multiple	promoter	arm
1	28004233	28004370	138	*	36	CHH	Multiple	promoter	arm
1	28004383	28004496	114	*	33	CHH	Multiple	promoter	arm
1	28004520	28004591	72	*	18	CHH	Multiple	promoter	arm
1	28004605	28004714	110	*	30	CHH	Multiple	promoter	arm
1	28004727	28004894	168	*	46	CHH	Multiple	promoter	arm
1	28004912	28005005	94	*	22	CHH	Multiple	promoter	arm
1	28005044	28005158	115	*	28	CHH	Multiple	promoter	arm
1	28005171	28005272	102	*	28	CHH	Multiple	promoter	arm
1	28005288	28005425	138	*	32	CHH	Multiple	promoter;five_prime_UTR;gene	arm
1	28005440	28005535	96	*	29	CHH	Multiple	five_prime_UTR;gene	arm
1	28005551	28005658	108	*	20	CHH	Multiple	five_prime_UTR;gene	arm
1	28005673	28005782	110	*	27	CHH	Multiple	five_prime_UTR;gene	arm
1	28005795	28005938	144	*	37	CHH	Multiple	five_prime_UTR;gene	arm
1	28005950	28006044	95	*	26	CHH	Multiple	five_prime_UTR;gene	arm
1	28006056	28006188	133	*	53	CHH	Multiple	gene	arm
1	28006197	28006262	66	*	19	CHH	Multiple	gene	arm
1	28006273	28006392	120	*	40	CHH	Multiple	gene	arm
1	28006415	28006575	161	*	50	CHH	Multiple	gene	arm
1	28006586	28006609	24	*	8	CHH	Multiple	gene	arm
1	28006620	28006772	153	*	46	CHH	Multiple	gene	arm
1	28006785	28006936	152	*	47	CHH	Multiple	gene	arm
1	28006944	28006983	40	*	14	CHH	Multiple	gene	arm
1	28006991	28007133	143	*	45	CHH	Multiple	gene	arm
1	28007151	28007262	112	*	41	CHH	Multiple	gene	arm
1	28007271	28007393	123	*	54	CHH	Multiple	gene	arm
1	28007401	28007471	71	*	26	CHH	Multiple	gene;three_prime_UTR	arm
1	28007479	28007605	127	*	33	CHH	Multiple	gene;three_prime_UTR	arm
1	28007616	28007714	99	*	30	CHH	Multiple	gene;three_prime_UTR	arm
1	28007727	28007790	64	*	14	CHH	Multiple	intergenic	arm
1	28007803	28007939	137	*	32	CHH	Multiple	intergenic	arm
1	28007952	28008112	161	*	43	CHH	Multiple	gene;three_prime_UTR	arm
1	28008122	28008160	39	*	14	CHH	Multiple	gene	arm
1	28008170	28008176	7	*	2	CHH	Multiple	gene	arm
1	28008186	28008331	146	*	42	CHH	Multiple	gene	arm
1	28008346	28008512	167	*	50	CHH	Multiple	gene	arm
1	28008523	28008606	84	*	28	CHH	Multiple	gene	arm
1	28008614	28008715	102	*	33	CHH	Multiple	gene	arm
1	28008723	28008801	79	*	24	CHH	Multiple	gene	arm
1	28008811	28008878	68	*	19	CHH	Multiple	gene	arm
1	28008888	28008973	86	*	25	CHH	Multiple	gene	arm
1	28008981	28009011	31	*	12	CHH	Multiple	gene	arm
1	28009019	28009181	163	*	55	CHH	Multiple	gene	arm
1	28009191	28009287	97	*	33	CHH	Multiple	five_prime_UTR;gene	arm
1	28009297	28009348	52	*	14	CHH	Multiple	promoter	arm
1	28009361	28009540	180	*	44	CHH	Multiple	promoter	arm
1	28009555	28009639	85	*	19	CHH	Multiple	promoter;gene;three_prime_UTR	arm
1	28009648	28009666	19	*	7	CHH	Multiple	promoter;gene;three_prime_UTR	arm
1	28009675	28009734	60	*	19	CHH	Multiple	promoter;gene;three_prime_UTR	arm
1	28009743	28009785	43	*	17	CHH	Multiple	promoter;gene;three_prime_UTR	arm
1	28009798	28009811	14	*	6	CHH	Multiple	promoter;gene;three_prime_UTR	arm
1	28009824	28009959	136	*	44	CHH	Multiple	promoter;gene;three_prime_UTR	arm
1	28009969	28010121	153	*	49	CHH	Multiple	promoter;gene	arm
1	28010131	28010274	144	*	40	CHH	Multiple	promoter;gene	arm
1	28010284	28010422	139	*	41	CHH	Multiple	promoter;gene	arm
1	28010430	28010448	19	*	7	CHH	Multiple	promoter;gene	arm
1	28010456	28010479	24	*	10	CHH	Multiple	promoter;gene	arm
1	28010487	28010570	84	*	25	CHH	Multiple	promoter;gene	arm
1	28010579	28010751	173	*	44	CHH	Multiple	promoter;gene	arm
1	28010762	28010861	100	*	21	CHH	Multiple	promoter;gene	arm
1	28010873	28011040	168	*	53	CHH	Multiple	gene	arm
1	28011055	28011179	125	*	34	CHH	Multiple	gene	arm
1	28011188	28011230	43	*	12	CHH	Multiple	gene	arm
1	28011239	28011367	129	*	35	CHH	Multiple	gene	arm
1	28011379	28011544	166	*	55	CHH	Multiple	gene	arm
1	28011552	28011645	94	*	26	CHH	Multiple	gene	arm
1	28011657	28011776	120	*	31	CHH	Multiple	gene	arm
1	28011794	28011927	134	*	38	CHH	Multiple	promoter;gene	arm
1	28011941	28012016	76	*	27	CHH	Multiple	promoter;gene	arm
1	28012031	28012202	172	*	42	CHH	Multiple	promoter;five_prime_UTR;gene	arm
1	28012222	28012264	43	*	10	CHH	Multiple	promoter	arm
1	28012301	28012477	177	*	63	CHH	Multiple	promoter	arm
1	28012486	28012516	31	*	13	CHH	Multiple	promoter	arm
1	28012525	28012682	158	*	44	CHH	Multiple	promoter	arm
1	28012697	28012869	173	*	49	CHH	Multiple	promoter	arm
1	28012882	28012914	33	*	12	CHH	Multiple	promoter	arm
1	28012927	28013013	87	*	24	CHH	Multiple	promoter	arm
1	28013025	28013142	118	*	37	CHH	Multiple	promoter	arm
1	28013155	28013275	121	*	36	CHH	Multiple	promoter	arm
1	28013286	28013329	44	*	13	CHH	Multiple	promoter;five_prime_UTR;gene	arm
1	28013340	28013439	100	*	30	CHH	Multiple	promoter;gene	arm
1	28013450	28013544	95	*	32	CHH	Multiple	promoter;gene	arm
1	28013553	28013571	19	*	9	CHH	Multiple	promoter;gene	arm
1	28013580	28013663	84	*	27	CHH	Multiple	promoter;gene	arm
1	28013680	28013808	129	*	37	CHH	Multiple	gene	arm
1	28013820	28013853	34	*	12	CHH	Multiple	gene	arm
1	28013865	28014013	149	*	47	CHH	Multiple	gene	arm
1	28014021	28014154	134	*	48	CHH	Multiple	gene	arm
1	28014165	28014228	64	*	21	CHH	Multiple	gene	arm
1	28014239	28014248	10	*	4	CHH	Multiple	gene	arm
1	28014259	28014357	99	*	29	CHH	Multiple	gene	arm
1	28014372	28014460	89	*	32	CHH	Multiple	gene	arm
1	28014470	28014501	32	*	19	CHH	Multiple	gene	arm
1	28014511	28014644	134	*	39	CHH	Multiple	promoter;gene	arm
1	28014651	28014655	5	*	3	CHH	Multiple	promoter;gene	arm
1	28014662	28014698	37	*	14	CHH	Multiple	promoter;gene	arm
1	28014705	28014820	116	*	45	CHH	Multiple	promoter;gene	arm
1	28014827	28015011	185	*	57	CHH	Multiple	promoter;gene;three_prime_UTR	arm
1	28015022	28015119	98	*	29	CHH	Multiple	promoter;gene	arm
1	28015132	28015209	78	*	32	CHH	Multiple	promoter;gene	arm
1	28015221	28015338	118	*	40	CHH	Multiple	promoter;gene	arm
1	28015353	28015453	101	*	28	CHH	Multiple	promoter;gene	arm
1	28015469	28015586	118	*	34	CHH	Multiple	promoter	arm
1	28015607	28015737	131	*	36	CHH	Multiple	promoter	arm
1	28015747	28015856	110	*	32	CHH	Multiple	promoter	arm
1	28015866	28015998	133	*	30	CHH	Multiple	promoter	arm
1	28016010	28016048	39	*	12	CHH	Multiple	promoter	arm
1	28016060	28016143	84	*	25	CHH	Multiple	promoter;gene	arm
1	28016155	28016180	26	*	10	CHH	Multiple	promoter;gene	arm
1	28016194	28016356	163	*	53	CHH	Multiple	promoter;gene	arm
1	28016368	28016532	165	*	44	CHH	Multiple	promoter;gene	arm
1	28016541	28016560	20	*	7	CHH	Multiple	promoter;gene	arm
1	28016569	28016593	25	*	10	CHH	Multiple	promoter;gene	arm
1	28016602	28016734	133	*	42	CHH	Multiple	promoter;gene	arm
1	28016743	28016789	47	*	18	CHH	Multiple	promoter;gene	arm
1	28016798	28016934	137	*	39	CHH	Multiple	promoter;gene	arm
1	28016945	28017080	136	*	37	CHH	Multiple	gene	arm
1	28017097	28017161	65	*	28	CHH	Multiple	gene	arm
1	28017178	28017361	184	*	58	CHH	Multiple	gene	arm
1	28017368	28017550	183	*	65	CHH	Multiple	gene	arm
1	28017561	28017606	46	*	11	CHH	Multiple	gene;three_prime_UTR	arm
1	28017619	28017768	150	*	45	CHH	Multiple	gene;three_prime_UTR	arm
1	28017779	28017945	167	*	59	CHH	Multiple	gene	arm
1	28017956	28018090	135	*	43	CHH	Multiple	gene	arm
1	28018099	28018229	131	*	40	CHH	Multiple	gene	arm
1	28018247	28018328	82	*	26	CHH	Multiple	gene	arm
1	28018338	28018482	145	*	43	CHH	Multiple	gene	arm
1	28018493	28018591	99	*	30	CHH	Multiple	gene	arm
1	28018612	28018726	115	*	44	CHH	Multiple	gene	arm
1	28018735	28018754	20	*	8	CHH	Multiple	gene	arm
1	28018763	28018910	148	*	40	CHH	Multiple	gene	arm
1	28018931	28018960	30	*	8	CHH	Multiple	gene	arm
1	28018979	28019144	166	*	46	CHH	Multiple	gene	arm
1	28019166	28019295	130	*	34	CHH	Multiple	gene	arm
1	28019307	28019470	164	*	49	CHH	Multiple	promoter;gene	arm
1	28019481	28019629	149	*	36	CHH	Multiple	promoter;gene	arm
1	28019641	28019736	96	*	25	CHH	Multiple	promoter;gene	arm
1	28019750	28019823	74	*	25	CHH	Multiple	promoter;gene	arm
1	28019837	28019986	150	*	54	CHH	Multiple	promoter;five_prime_UTR;gene	arm
1	28019993	28020000	8	*	4	CHH	Multiple	promoter;five_prime_UTR;gene	arm
1	28020007	28020097	91	*	40	CHH	Multiple	promoter;five_prime_UTR;gene	arm
1	28020104	28020139	36	*	10	CHH	Multiple	promoter	arm
1	28020151	28020216	66	*	17	CHH	Multiple	promoter	arm
1	28020228	28020239	12	*	3	CHH	Multiple	promoter	arm
1	28020251	28020302	52	*	15	CHH	Multiple	promoter	arm
1	28020316	28020485	170	*	45	CHH	Multiple	promoter;gene	arm
1	28020499	28020657	159	*	44	CHH	Multiple	promoter	arm
1	28020669	28020758	90	*	24	CHH	Multiple	promoter	arm
1	28020770	28020901	132	*	38	CHH	Multiple	promoter;gene	arm
1	28020912	28020937	26	*	8	CHH	Multiple	promoter;gene	arm
1	28020948	28021102	155	*	58	CHH	Multiple	promoter;gene	arm
1	28021112	28021217	106	*	34	CHH	Multiple	promoter;gene	arm
1	28021231	28021358	128	*	42	CHH	Multiple	promoter;gene	arm
1	28021367	28021515	149	*	51	CHH	Multiple	promoter;gene	arm
1	28021534	28021637	104	*	35	CHH	Multiple	promoter;gene	arm
1	28021646	28021650	5	*	2	CHH	Multiple	promoter;gene	arm
1	28021659	28021836	178	*	62	CHH	Multiple	promoter;gene	arm
1	28021847	28021906	60	*	19	CHH	Multiple	promoter;gene	arm
1	28021917	28021942	26	*	14	CHH	Multiple	promoter;gene	arm
1	28021953	28022027	75	*	23	CHH	Multiple	gene	arm
1	28022036	28022070	35	*	10	CHH	Multiple	gene	arm
1	28022079	28022100	22	*	11	CHH	Multiple	gene	arm
1	28022109	28022156	48	*	17	CHH	Multiple	gene	arm
1	28022164	28022256	93	*	25	CHH	Multiple	gene	arm
1	28022264	28022372	109	*	37	CHH	Multiple	gene	arm
1	28022385	28022534	150	*	46	CHH	Multiple	gene	arm
1	28022552	28022637	86	*	27	CHH	Multiple	gene	arm
1	28022645	28022692	48	*	18	CHH	Multiple	gene	arm
1	28022700	28022720	21	*	8	CHH	Multiple	gene	arm
1	28022728	28022847	120	*	40	CHH	Multiple	gene	arm
1	28022861	28022981	121	*	43	CHH	Multiple	gene	arm
1	28022991	28023166	176	*	56	CHH	Multiple	gene	arm
1	28023176	28023264	89	*	31	CHH	Multiple	intergenic	arm
1	28023277	28023455	179	*	54	CHH	Multiple	intergenic	arm
1	28023473	28023656	184	*	53	CHH	Multiple	intergenic	arm
1	28023670	28023742	73	*	17	CHH	Multiple	gene;three_prime_UTR	arm
1	28023754	28023883	130	*	32	CHH	Multiple	gene;three_prime_UTR	arm
1	28023891	28023944	54	*	16	CHH	Multiple	gene	arm
1	28023952	28024048	97	*	29	CHH	Multiple	gene	arm
1	28024056	28024128	73	*	29	CHH	Multiple	gene	arm
1	28024136	28024313	178	*	62	CHH	Multiple	gene	arm
1	28024323	28024432	110	*	42	CHH	Multiple	gene	arm
1	28024444	28024522	79	*	27	CHH	Multiple	gene	arm
1	28024534	28024593	60	*	19	CHH	Multiple	gene	arm
1	28024603	28024779	177	*	59	CHH	Multiple	gene	arm
1	28024792	28024967	176	*	37	CHH	Multiple	promoter	arm
1	28024979	28025151	173	*	48	CHH	Multiple	promoter	arm
1	28025163	28025274	112	*	38	CHH	Multiple	promoter;gene	arm
1	28025286	28025386	101	*	34	CHH	Multiple	promoter;gene	arm
1	28025395	28025482	88	*	26	CHH	Multiple	promoter;gene	arm
1	28025490	28025665	176	*	62	CHH	Multiple	promoter;gene	arm
1	28025678	28025838	161	*	45	CHH	Multiple	promoter;gene	arm
1	28025849	28025995	147	*	42	CHH	Multiple	promoter;gene	arm
1	28026004	28026169	166	*	58	CHH	Multiple	promoter;gene	arm
1	28026178	28026317	140	*	46	CHH	Multiple	gene	arm
1	28026330	28026416	87	*	31	CHH	Multiple	gene	arm
1	28026424	28026484	61	*	17	CHH	Multiple	promoter;gene	arm
1	28026492	28026591	100	*	27	CHH	Multiple	promoter;gene	arm
1	28026604	28026777	174	*	57	CHH	Multiple	promoter;gene	arm
1	28026791	28026954	164	*	54	CHH	Multiple	promoter;gene	arm
1	28026962	28027132	171	*	52	CHH	Multiple	promoter;gene	arm
1	28027141	28027144	4	*	3	CHH	Multiple	promoter;gene	arm
1	28027153	28027200	48	*	18	CHH	Multiple	promoter;gene	arm
1	28027209	28027335	127	*	37	CHH	Multiple	promoter;gene	arm
1	28027344	28027425	82	*	29	CHH	Multiple	promoter;gene	arm
1	28027434	28027436	3	*	2	CHH	Multiple	promoter;gene	arm
1	28027444	28027451	8	*	3	CHH	Multiple	promoter;gene	arm
1	28027459	28027462	4	*	2	CHH	Multiple	promoter;gene	arm
1	28027470	28027515	46	*	13	CHH	Multiple	promoter;gene	arm
1	28027523	28027606	84	*	25	CHH	Multiple	promoter;gene	arm
1	28027614	28027633	20	*	9	CHH	Multiple	promoter;gene	arm
1	28027641	28027748	108	*	27	CHH	Multiple	promoter;gene	arm
1	28027760	28027926	167	*	46	CHH	Multiple	promoter;gene	arm
1	28027937	28028057	121	*	38	CHH	Multiple	promoter;gene	arm
1	28028068	28028147	80	*	24	CHH	Multiple	promoter	arm
1	28028171	28028344	174	*	48	CHH	Multiple	promoter;gene	arm
1	28028357	28028362	6	*	3	CHH	Multiple	promoter;gene	arm
1	28028373	28028428	56	*	20	CHH	Multiple	promoter;gene	arm
1	28028439	28028535	97	*	35	CHH	Multiple	promoter;gene	arm
1	28028546	28028590	45	*	13	CHH	Multiple	promoter;gene	arm
1	28028605	28028752	148	*	45	CHH	Multiple	promoter;gene	arm
1	28028767	28028945	179	*	65	CHH	Multiple	promoter;gene	arm
1	28028956	28029054	99	*	20	CHH	Multiple	promoter;gene	arm
1	28029072	28029247	176	*	30	CHH	Multiple	promoter	arm
1	28029259	28029409	151	*	44	CHH	Multiple	promoter	arm
1	28029422	28029606	185	*	43	CHH	Multiple	promoter	arm
1	28029637	28029726	90	*	27	CHH	Multiple	promoter	arm
1	28029736	28029767	32	*	9	CHH	Multiple	promoter	arm
1	28029777	28029826	50	*	12	CHH	Multiple	promoter	arm
1	28029841	28029977	137	*	32	CHH	Multiple	promoter	arm
1	28029989	28030029	41	*	13	CHH	Multiple	promoter	arm
1	28030041	28030130	90	*	25	CHH	Multiple	promoter	arm
1	28030152	28030264	113	*	38	CHH	Multiple	promoter	arm
1	28030280	28030342	63	*	20	CHH	Multiple	promoter	arm
1	28030355	28030478	124	*	32	CHH	Multiple	promoter	arm
1	28030492	28030496	5	*	2	CHH	Multiple	promoter	arm
1	28030510	28030601	92	*	32	CHH	Multiple	gene	arm
1	28030622	28030760	139	*	32	CHH	Multiple	gene	arm
1	28030773	28030826	54	*	15	CHH	Multiple	gene	arm
1	28030837	28030871	35	*	12	CHH	Multiple	gene	arm
1	28030882	28031025	144	*	54	CHH	Multiple	gene	arm
1	28031036	28031185	150	*	51	CHH	Multiple	gene	arm
1	28031195	28031332	138	*	45	CHH	Multiple	promoter;gene	arm
1	28031343	28031430	88	*	27	CHH	Multiple	promoter;gene	arm
1	28031438	28031606	169	*	61	CHH	Multiple	promoter;gene	arm
1	28031616	28031699	84	*	25	CHH	Multiple	promoter;gene	arm
1	28031708	28031733	26	*	9	CHH	Multiple	promoter;gene	arm
1	28031742	28031763	22	*	10	CHH	Multiple	promoter;gene	arm
1	28031772	28031773	2	*	2	CHH	Multiple	promoter;gene	arm
1	28031782	28031879	98	*	32	CHH	Multiple	promoter;gene	arm
1	28031891	28031952	62	*	24	CHH	Multiple	promoter;gene	arm
1	28031964	28032109	146	*	47	CHH	Multiple	promoter;gene	arm
1	28032120	28032295	176	*	65	CHH	Multiple	promoter;gene	arm
1	28032305	28032339	35	*	8	CHH	Multiple	promoter;gene	arm
1	28032350	28032354	5	*	3	CHH	Multiple	promoter;gene	arm
1	28032365	28032393	29	*	10	CHH	Multiple	promoter;gene	arm
1	28032404	28032549	146	*	53	CHH	Multiple	promoter	arm
1	28032558	28032660	103	*	38	CHH	Multiple	promoter	arm
1	28032679	28032779	101	*	25	CHH	Multiple	promoter	arm
1	28032791	28032905	115	*	34	CHH	Multiple	five_prime_UTR;gene	arm
1	28032918	28032993	76	*	23	CHH	Multiple	gene	arm
1	28033001	28033041	41	*	13	CHH	Multiple	gene	arm
1	28033049	28033135	87	*	27	CHH	Multiple	gene	arm
1	28033143	28033143	1	*	1	CHH	Single	gene	arm
1	28033151	28033151	1	*	1	CHH	Single	gene	arm
1	28033159	28033270	112	*	28	CHH	Multiple	gene	arm
1	28033284	28033446	163	*	52	CHH	Multiple	gene	arm
1	28033456	28033637	182	*	60	CHH	Multiple	gene	arm
1	28033646	28033699	54	*	19	CHH	Multiple	gene	arm
1	28033708	28033748	41	*	8	CHH	Multiple	gene	arm
1	28033761	28033941	181	*	59	CHH	Multiple	gene	arm
1	28033952	28034044	93	*	35	CHH	Multiple	gene	arm
1	28034054	28034174	121	*	42	CHH	Multiple	gene	arm
1	28034186	28034343	158	*	54	CHH	Multiple	gene	arm
1	28034353	28034358	6	*	2	CHH	Multiple	gene	arm
1	28034368	28034464	97	*	24	CHH	Multiple	gene	arm
1	28034479	28034554	76	*	26	CHH	Multiple	gene	arm
1	28034563	28034673	111	*	44	CHH	Multiple	gene	arm
1	28034684	28034753	70	*	21	CHH	Multiple	gene;three_prime_UTR	arm
1	28034767	28034933	167	*	44	CHH	Multiple	intergenic	arm
1	28034948	28034956	9	*	3	CHH	Multiple	intergenic	arm
1	28034971	28035126	156	*	52	CHH	Multiple	intergenic	arm
1	28035139	28035151	13	*	6	CHH	Multiple	intergenic	arm
1	28035164	28035327	164	*	30	CHH	Multiple	TE	arm
1	28035344	28035362	19	*	6	CHH	Multiple	TE	arm
1	28035379	28035481	103	*	22	CHH	Multiple	TE	arm
1	28035493	28035643	151	*	39	CHH	Multiple	intergenic	arm
1	28035658	28035758	101	*	37	CHH	Multiple	intergenic	arm
1	28035773	28035933	161	*	37	CHH	Multiple	intergenic	arm
1	28035946	28035958	13	*	4	CHH	Multiple	intergenic	arm
1	28035971	28036056	86	*	27	CHH	Multiple	intergenic	arm
1	28036069	28036152	84	*	20	CHH	Multiple	intergenic	arm
1	28036164	28036215	52	*	15	CHH	Multiple	intergenic	arm
1	28036227	28036313	87	*	17	CHH	Multiple	intergenic	arm
1	28036330	28036427	98	*	21	CHH	Multiple	intergenic	arm
1	28036449	28036536	88	*	22	CHH	Multiple	intergenic	arm
1	28036552	28036711	160	*	44	CHH	Multiple	intergenic	arm
1	28036725	28036851	127	*	27	CHH	Multiple	intergenic	arm
1	28036866	28037034	169	*	35	CHH	Multiple	intergenic	arm
1	28037051	28037150	100	*	27	CHH	Multiple	intergenic	arm
1	28037166	28037286	121	*	30	CHH	Multiple	intergenic	arm
1	28037302	28037434	133	*	41	CHH	Multiple	TE	arm
1	28037451	28037584	134	*	39	CHH	Multiple	TE	arm
1	28037597	28037628	32	*	7	CHH	Multiple	TE	arm
1	28037641	28037742	102	*	21	CHH	Multiple	TE	arm
1	28037763	28037793	31	*	4	CHH	Multiple	TE	arm
1	28037814	28037854	41	*	11	CHH	Multiple	TE	arm
1	28037868	28037887	20	*	3	CHH	Multiple	TE	arm
1	28037901	28037955	55	*	14	CHH	Multiple	TE	arm
1	28037969	28038069	101	*	17	CHH	Multiple	TE	arm
1	28038084	28038155	72	*	16	CHH	Multiple	TE	arm
1	28038167	28038240	74	*	24	CHH	Multiple	TE	arm
1	28038252	28038285	34	*	8	CHH	Multiple	TE	arm
1	28038297	28038481	185	*	38	CHH	Multiple	TE	arm
1	28038493	28038672	180	*	40	CHH	Multiple	TE	arm
1	28038696	28038801	106	*	20	CHH	Multiple	TE	arm
1	28038823	28038893	71	*	14	CHH	Multiple	TE	arm
1	28038924	28039060	137	*	27	CHH	Multiple	TE	arm
1	28039077	28039099	23	*	5	CHH	Multiple	TE	arm
1	28039116	28039126	11	*	4	CHH	Multiple	TE	arm
1	28039143	28039287	145	*	32	CHH	Multiple	TE	arm
1	28039301	28039443	143	*	33	CHH	Multiple	intergenic	arm
1	28039455	28039525	71	*	17	CHH	Multiple	intergenic	arm
1	28039537	28039575	39	*	13	CHH	Multiple	intergenic	arm
1	28039587	28039633	47	*	11	CHH	Multiple	intergenic	arm
1	28039645	28039789	145	*	34	CHH	Multiple	promoter	arm
1	28039807	28039920	114	*	21	CHH	Multiple	promoter	arm
1	28039932	28039959	28	*	8	CHH	Multiple	promoter	arm
1	28039971	28040154	184	*	36	CHH	Multiple	promoter	arm
1	28040175	28040212	38	*	10	CHH	Multiple	promoter	arm
1	28040234	28040391	158	*	44	CHH	Multiple	promoter	arm
1	28040403	28040578	176	*	50	CHH	Multiple	promoter	arm
1	28040605	28040743	139	*	40	CHH	Multiple	promoter	arm
1	28040762	28040932	171	*	50	CHH	Multiple	promoter	arm
1	28040951	28041119	169	*	34	CHH	Multiple	promoter	arm
1	28041131	28041245	115	*	40	CHH	Multiple	promoter;five_prime_UTR;gene	arm
1	28041257	28041335	79	*	29	CHH	Multiple	five_prime_UTR;gene	arm
1	28041342	28041398	57	*	19	CHH	Multiple	five_prime_UTR;gene	arm
1	28041405	28041410	6	*	3	CHH	Multiple	five_prime_UTR;gene	arm
1	28041417	28041426	10	*	4	CHH	Multiple	five_prime_UTR;gene	arm
1	28041433	28041465	33	*	11	CHH	Multiple	five_prime_UTR;gene	arm
1	28041472	28041572	101	*	41	CHH	Multiple	gene	arm
1	28041579	28041605	27	*	10	CHH	Multiple	gene	arm
1	28041612	28041621	10	*	4	CHH	Multiple	gene	arm
1	28041628	28041695	68	*	18	CHH	Multiple	gene	arm
1	28041716	28041878	163	*	53	CHH	Multiple	gene	arm
1	28041896	28042004	109	*	24	CHH	Multiple	gene	arm
1	28042018	28042181	164	*	48	CHH	Multiple	gene	arm
1	28042196	28042270	75	*	27	CHH	Multiple	gene	arm
1	28042278	28042401	124	*	53	CHH	Multiple	gene	arm
1	28042410	28042425	16	*	5	CHH	Multiple	gene	arm
1	28042434	28042569	136	*	42	CHH	Multiple	gene	arm
1	28042578	28042743	166	*	59	CHH	Multiple	gene	arm
1	28042752	28042804	53	*	13	CHH	Multiple	gene;three_prime_UTR	arm
1	28042820	28042890	71	*	18	CHH	Multiple	gene;three_prime_UTR	arm
1	28042906	28043070	165	*	42	CHH	Multiple	gene;three_prime_UTR	arm
1	28043087	28043216	130	*	22	CHH	Multiple	intergenic	arm
1	28043231	28043409	179	*	37	CHH	Multiple	intergenic	arm
1	28043424	28043571	148	*	40	CHH	Multiple	intergenic	arm
1	28043587	28043759	173	*	43	CHH	Multiple	intergenic	arm
1	28043782	28043876	95	*	24	CHH	Multiple	intergenic	arm
1	28043886	28043937	52	*	14	CHH	Multiple	intergenic	arm
1	28043947	28043971	25	*	6	CHH	Multiple	intergenic	arm
1	28043981	28044132	152	*	41	CHH	Multiple	intergenic	arm
1	28044150	28044284	135	*	43	CHH	Multiple	intergenic	arm
1	28044296	28044454	159	*	45	CHH	Multiple	intergenic	arm
1	28044468	28044502	35	*	10	CHH	Multiple	intergenic	arm
1	28044516	28044606	91	*	24	CHH	Multiple	intergenic	arm
1	28044619	28044704	86	*	22	CHH	Multiple	intergenic	arm
1	28044717	28044821	105	*	23	CHH	Multiple	intergenic	arm
1	28044839	28045001	163	*	40	CHH	Multiple	intergenic	arm
1	28045014	28045131	118	*	26	CHH	Multiple	intergenic	arm
1	28045140	28045323	184	*	66	CHH	Multiple	intergenic	arm
1	28045334	28045459	126	*	39	CHH	Multiple	intergenic	arm
1	28045470	28045515	46	*	13	CHH	Multiple	intergenic	arm
1	28045526	28045614	89	*	26	CHH	Multiple	intergenic	arm
1	28045626	28045739	114	*	39	CHH	Multiple	intergenic	arm
1	28045751	28045861	111	*	37	CHH	Multiple	intergenic	arm
1	28045874	28045978	105	*	35	CHH	Multiple	intergenic	arm
1	28045990	28046004	15	*	5	CHH	Multiple	intergenic	arm
1	28046016	28046181	166	*	37	CHH	Multiple	intergenic	arm
1	28046193	28046333	141	*	37	CHH	Multiple	intergenic	arm
1	28046345	28046348	4	*	3	CHH	Multiple	intergenic	arm
1	28046360	28046472	113	*	19	CHH	Multiple	intergenic	arm
1	28046487	28046487	1	*	1	CHH	Single	intergenic	arm
1	28046502	28046669	168	*	53	CHH	Multiple	intergenic	arm
1	28046688	28046764	77	*	21	CHH	Multiple	intergenic	arm
1	28046774	28046841	68	*	18	CHH	Multiple	intergenic	arm
1	28046851	28046934	84	*	19	CHH	Multiple	intergenic	arm
1	28046963	28047037	75	*	18	CHH	Multiple	intergenic	arm
1	28047052	28047214	163	*	41	CHH	Multiple	intergenic	arm
1	28047227	28047294	68	*	17	CHH	Multiple	intergenic	arm
1	28047312	28047452	141	*	32	CHH	Multiple	intergenic	arm
1	28047472	28047588	117	*	32	CHH	Multiple	intergenic	arm
1	28047602	28047692	91	*	21	CHH	Multiple	gene;three_prime_UTR	arm
1	28047704	28047798	95	*	28	CHH	Multiple	gene;three_prime_UTR	arm
1	28047810	28047931	122	*	33	CHH	Multiple	gene	arm
1	28047952	28048079	128	*	43	CHH	Multiple	gene	arm
1	28048090	28048182	93	*	37	CHH	Multiple	promoter;five_prime_UTR;gene	arm
1	28048195	28048362	168	*	43	CHH	Multiple	promoter	arm
1	28048376	28048496	121	*	22	CHH	Multiple	promoter	arm
1	28048517	28048695	179	*	42	CHH	Multiple	promoter	arm
1	28048707	28048842	136	*	39	CHH	Multiple	promoter	arm
1	28048858	28048863	6	*	3	CHH	Multiple	promoter	arm
1	28048879	28048893	15	*	8	CHH	Multiple	promoter	arm
1	28048921	28049104	184	*	39	CHH	Multiple	promoter	arm
1	28049116	28049213	98	*	33	CHH	Multiple	promoter	arm
1	28049236	28049399	164	*	40	CHH	Multiple	promoter	arm
1	28049421	28049562	142	*	36	CHH	Multiple	promoter	arm
1	28049577	28049734	158	*	41	CHH	Multiple	intergenic	arm
1	28049750	28049825	76	*	20	CHH	Multiple	intergenic	arm
1	28049841	28049939	99	*	20	CHH	Multiple	intergenic	arm
1	28049954	28050104	151	*	34	CHH	Multiple	intergenic	arm
1	28050124	28050231	108	*	30	CHH	Multiple	intergenic	arm
1	28050249	28050335	87	*	19	CHH	Multiple	intergenic	arm
1	28050351	28050453	103	*	24	CHH	Multiple	intergenic	arm
1	28050469	28050637	169	*	46	CHH	Multiple	intergenic	arm
1	28050647	28050649	3	*	2	CHH	Multiple	intergenic	arm
1	28050659	28050662	4	*	2	CHH	Multiple	intergenic	arm
1	28050672	28050714	43	*	13	CHH	Multiple	intergenic	arm
1	28050724	28050905	182	*	42	CHH	Multiple	intergenic	arm
1	28050916	28050938	23	*	9	CHH	Multiple	intergenic	arm
1	28050949	28050980	32	*	7	CHH	Multiple	intergenic	arm
1	28050991	28051110	120	*	38	CHH	Multiple	intergenic	arm
1	28051126	28051269	144	*	41	CHH	Multiple	intergenic	arm
1	28051286	28051468	183	*	44	CHH	Multiple	intergenic	arm
1	28051505	28051579	75	*	25	CHH	Multiple	TE	arm
1	28051615	28051717	103	*	22	CHH	Multiple	TE	arm
1	28051737	28051813	77	*	16	CHH	Multiple	intergenic	arm
1	28051827	28051970	144	*	44	CHH	Multiple	promoter	arm
1	28051986	28052123	138	*	31	CHH	Multiple	promoter	arm
1	28052140	28052272	133	*	42	CHH	Multiple	promoter	arm
1	28052283	28052389	107	*	42	CHH	Multiple	promoter	arm
1	28052401	28052514	114	*	40	CHH	Multiple	promoter	arm
1	28052524	28052664	141	*	44	CHH	Multiple	promoter	arm
1	28052685	28052814	130	*	27	CHH	Multiple	promoter	arm
1	28052829	28052964	136	*	29	CHH	Multiple	promoter	arm
1	28052979	28053008	30	*	8	CHH	Multiple	promoter	arm
1	28053023	28053076	54	*	16	CHH	Multiple	promoter	arm
1	28053094	28053254	161	*	40	CHH	Multiple	promoter	arm
1	28053263	28053412	150	*	52	CHH	Multiple	five_prime_UTR;gene	arm
1	28053422	28053572	151	*	37	CHH	Multiple	gene	arm
1	28053587	28053592	6	*	2	CHH	Multiple	gene	arm
1	28053607	28053692	86	*	17	CHH	Multiple	gene	arm
1	28053701	28053818	118	*	47	CHH	Multiple	gene	arm
1	28053827	28053929	103	*	37	CHH	Multiple	gene	arm
1	28053948	28054107	160	*	37	CHH	Multiple	gene;three_prime_UTR	arm
1	28054135	28054192	58	*	14	CHH	Multiple	intergenic	arm
1	28054207	28054377	171	*	40	CHH	Multiple	intergenic	arm
1	28054391	28054445	55	*	15	CHH	Multiple	intergenic	arm
1	28054462	28054622	161	*	39	CHH	Multiple	intergenic	arm
1	28054640	28054774	135	*	26	CHH	Multiple	intergenic	arm
1	28054783	28054891	109	*	33	CHH	Multiple	intergenic	arm
1	28054900	28054928	29	*	9	CHH	Multiple	intergenic	arm
1	28054937	28054999	63	*	29	CHH	Multiple	intergenic	arm
1	28055013	28055196	184	*	54	CHH	Multiple	intergenic	arm
1	28055217	28055370	154	*	41	CHH	Multiple	intergenic	arm
1	28055382	28055558	177	*	38	CHH	Multiple	intergenic	arm
1	28055573	28055712	140	*	35	CHH	Multiple	intergenic	arm
1	28055729	28055890	162	*	39	CHH	Multiple	intergenic	arm
1	28055905	28056006	102	*	31	CHH	Multiple	intergenic	arm
1	28056020	28056160	141	*	34	CHH	Multiple	intergenic	arm
1	28056190	28056340	151	*	28	CHH	Multiple	intergenic	arm
1	28056353	28056450	98	*	32	CHH	Multiple	intergenic	arm
1	28056463	28056511	49	*	18	CHH	Multiple	intergenic	arm
1	28056520	28056567	48	*	20	CHH	Multiple	intergenic	arm
1	28056576	28056594	19	*	8	CHH	Multiple	intergenic	arm
1	28056603	28056685	83	*	25	CHH	Multiple	intergenic	arm
1	28056694	28056703	10	*	3	CHH	Multiple	intergenic	arm
1	28056712	28056810	99	*	21	CHH	Multiple	intergenic	arm
1	28056820	28056829	10	*	4	CHH	Multiple	intergenic	arm
1	28056839	28057023	185	*	57	CHH	Multiple	intergenic	arm
1	28057034	28057075	42	*	10	CHH	Multiple	TE	arm
1	28057100	28057262	163	*	41	CHH	Multiple	TE	arm
1	28057273	28057372	100	*	23	CHH	Multiple	TE	arm
1	28057391	28057518	128	*	32	CHH	Multiple	TE	arm
1	28057539	28057633	95	*	27	CHH	Multiple	TE	arm
1	28057648	28057791	144	*	23	CHH	Multiple	promoter;TE	arm
1	28057811	28057987	177	*	41	CHH	Multiple	promoter;TE	arm
1	28058011	28058070	60	*	14	CHH	Multiple	promoter;TE	arm
1	28058095	28058270	176	*	38	CHH	Multiple	promoter;TE	arm
1	28058285	28058423	139	*	46	CHH	Multiple	promoter	arm
1	28058441	28058554	114	*	35	CHH	Multiple	promoter	arm
1	28058565	28058663	99	*	34	CHH	Multiple	promoter	arm
1	28058674	28058702	29	*	9	CHH	Multiple	promoter	arm
1	28058713	28058830	118	*	33	CHH	Multiple	promoter	arm
1	28058841	28058963	123	*	33	CHH	Multiple	promoter	arm
1	28058974	28059016	43	*	13	CHH	Multiple	promoter	arm
1	28059032	28059055	24	*	7	CHH	Multiple	promoter	arm
1	28059071	28059223	153	*	46	CHH	Multiple	promoter	arm
1	28059231	28059306	76	*	21	CHH	Multiple	five_prime_UTR;gene	arm
1	28059314	28059471	158	*	50	CHH	Multiple	five_prime_UTR;gene	arm
1	28059487	28059578	92	*	30	CHH	Multiple	five_prime_UTR;gene	arm
1	28059592	28059714	123	*	34	CHH	Multiple	gene	arm
1	28059730	28059875	146	*	47	CHH	Multiple	gene	arm
1	28059885	28060034	150	*	44	CHH	Multiple	gene	arm
1	28060049	28060224	176	*	56	CHH	Multiple	gene	arm
1	28060240	28060241	2	*	2	CHH	Multiple	gene	arm
1	28060252	28060293	42	*	13	CHH	Multiple	gene	arm
1	28060304	28060410	107	*	33	CHH	Multiple	gene	arm
1	28060421	28060475	55	*	13	CHH	Multiple	gene	arm
1	28060486	28060588	103	*	33	CHH	Multiple	gene	arm
1	28060599	28060700	102	*	31	CHH	Multiple	gene	arm
1	28060710	28060885	176	*	55	CHH	Multiple	gene	arm
1	28060898	28061027	130	*	30	CHH	Multiple	gene	arm
1	28061036	28061055	20	*	6	CHH	Multiple	gene;three_prime_UTR	arm
1	28061064	28061169	106	*	30	CHH	Multiple	gene;three_prime_UTR	arm
1	28061178	28061184	7	*	4	CHH	Multiple	gene;three_prime_UTR	arm
1	28061193	28061247	55	*	11	CHH	Multiple	gene;three_prime_UTR	arm
1	28061258	28061402	145	*	47	CHH	Multiple	gene;three_prime_UTR	arm
1	28061412	28061464	53	*	16	CHH	Multiple	gene;three_prime_UTR	arm
1	28061474	28061481	8	*	5	CHH	Multiple	gene;three_prime_UTR	arm
1	28061491	28061668	178	*	57	CHH	Multiple	gene	arm
1	28061678	28061687	10	*	4	CHH	Multiple	gene	arm
1	28061697	28061877	181	*	64	CHH	Multiple	gene	arm
1	28061891	28062018	128	*	45	CHH	Multiple	gene	arm
1	28062025	28062201	177	*	67	CHH	Multiple	gene	arm
1	28062216	28062252	37	*	11	CHH	Multiple	gene	arm
1	28062264	28062426	163	*	55	CHH	Multiple	gene	arm
1	28062438	28062503	66	*	18	CHH	Multiple	gene	arm
1	28062514	28062608	95	*	26	CHH	Multiple	gene	arm
1	28062619	28062771	153	*	44	CHH	Multiple	gene	arm
1	28062786	28062828	43	*	13	CHH	Multiple	gene	arm
1	28062843	28062935	93	*	33	CHH	Multiple	gene	arm
1	28062948	28063069	122	*	35	CHH	Multiple	gene	arm
1	28063076	28063082	7	*	3	CHH	Multiple	gene	arm
1	28063089	28063203	115	*	41	CHH	Multiple	gene	arm
1	28063212	28063342	131	*	50	CHH	Multiple	gene	arm
1	28063363	28063435	73	*	18	CHH	Multiple	gene	arm
1	28063446	28063570	125	*	37	CHH	Multiple	gene	arm
1	28063580	28063701	122	*	35	CHH	Multiple	gene	arm
1	28063721	28063875	155	*	44	CHH	Multiple	promoter;gene	arm
1	28063883	28063974	92	*	34	CHH	Multiple	promoter;gene	arm
1	28063982	28064159	178	*	49	CHH	Multiple	promoter;gene	arm
1	28064172	28064182	11	*	4	CHH	Multiple	promoter;gene	arm
1	28064195	28064219	25	*	6	CHH	Multiple	promoter;gene	arm
1	28064233	28064397	165	*	46	CHH	Multiple	promoter;gene	arm
1	28064410	28064466	57	*	14	CHH	Multiple	promoter;gene	arm
1	28064485	28064619	135	*	42	CHH	Multiple	promoter;five_prime_UTR;gene	arm
1	28064634	28064766	133	*	29	CHH	Multiple	promoter	arm
1	28064797	28064948	152	*	32	CHH	Multiple	promoter	arm
1	28064970	28065024	55	*	11	CHH	Multiple	promoter	arm
1	28065039	28065174	136	*	40	CHH	Multiple	promoter	arm
1	28065189	28065205	17	*	11	CHH	Multiple	promoter	arm
1	28065232	28065380	149	*	46	CHH	Multiple	promoter;five_prime_UTR;gene	arm
1	28065389	28065435	47	*	18	CHH	Multiple	promoter;gene	arm
1	28065444	28065557	114	*	37	CHH	Multiple	promoter;gene	arm
1	28065577	28065671	95	*	29	CHH	Multiple	promoter;gene	arm
1	28065686	28065848	163	*	48	CHH	Multiple	promoter;gene	arm
1	28065859	28065921	63	*	26	CHH	Multiple	promoter;gene	arm
1	28065932	28065963	32	*	9	CHH	Multiple	promoter;gene	arm
1	28065974	28066116	143	*	53	CHH	Multiple	promoter;gene	arm
1	28066127	28066287	161	*	44	CHH	Multiple	gene	arm
1	28066298	28066463	166	*	49	CHH	Multiple	gene	arm
1	28066475	28066494	20	*	8	CHH	Multiple	gene	arm
1	28066506	28066620	115	*	32	CHH	Multiple	gene	arm
1	28066630	28066649	20	*	7	CHH	Multiple	gene	arm
1	28066659	28066748	90	*	29	CHH	Multiple	gene	arm
1	28066763	28066875	113	*	37	CHH	Multiple	gene	arm
1	28066890	28067068	179	*	45	CHH	Multiple	gene	arm
1	28067078	28067192	115	*	38	CHH	Multiple	gene;three_prime_UTR	arm
1	28067202	28067272	71	*	19	CHH	Multiple	intergenic	arm
1	28067292	28067436	145	*	40	CHH	Multiple	intergenic	arm
1	28067453	28067616	164	*	30	CHH	Multiple	intergenic	arm
1	28067631	28067775	145	*	34	CHH	Multiple	intergenic	arm
1	28067791	28067945	155	*	49	CHH	Multiple	intergenic	arm
1	28067956	28068135	180	*	42	CHH	Multiple	intergenic	arm
1	28068151	28068312	162	*	47	CHH	Multiple	intergenic	arm
1	28068335	28068396	62	*	8	CHH	Multiple	intergenic	arm
1	28068428	28068573	146	*	36	CHH	Multiple	intergenic	arm
1	28068590	28068725	136	*	34	CHH	Multiple	intergenic	arm
1	28068737	28068782	46	*	14	CHH	Multiple	intergenic	arm
1	28068794	28068956	163	*	34	CHH	Multiple	promoter	arm
1	28068973	28069082	110	*	27	CHH	Multiple	promoter	arm
1	28069094	28069248	155	*	50	CHH	Multiple	promoter	arm
1	28069258	28069312	55	*	12	CHH	Multiple	promoter	arm
1	28069327	28069471	145	*	39	CHH	Multiple	promoter	arm
1	28069486	28069654	169	*	44	CHH	Multiple	promoter	arm
1	28069667	28069851	185	*	55	CHH	Multiple	promoter	arm
1	28069861	28070019	159	*	28	CHH	Multiple	promoter	arm
1	28070050	28070155	106	*	26	CHH	Multiple	promoter	arm
1	28070176	28070297	122	*	36	CHH	Multiple	promoter	arm
1	28070313	28070374	62	*	18	CHH	Multiple	five_prime_UTR;gene	arm
1	28070389	28070510	122	*	41	CHH	Multiple	gene	arm
1	28070524	28070590	67	*	13	CHH	Multiple	gene	arm
1	28070604	28070685	82	*	30	CHH	Multiple	gene	arm
1	28070699	28070824	126	*	29	CHH	Multiple	gene	arm
1	28070836	28070986	151	*	39	CHH	Multiple	gene	arm
1	28070998	28071043	46	*	11	CHH	Multiple	gene	arm
1	28071055	28071098	44	*	10	CHH	Multiple	gene	arm
1	28071110	28071208	99	*	26	CHH	Multiple	gene	arm
1	28071220	28071237	18	*	4	CHH	Multiple	gene	arm
1	28071249	28071365	117	*	28	CHH	Multiple	gene	arm
1	28071376	28071388	13	*	7	CHH	Multiple	gene	arm
1	28071399	28071463	65	*	17	CHH	Multiple	gene	arm
1	28071477	28071497	21	*	5	CHH	Multiple	gene	arm
1	28071511	28071674	164	*	44	CHH	Multiple	gene	arm
1	28071704	28071743	40	*	7	CHH	Multiple	gene	arm
1	28071755	28071908	154	*	50	CHH	Multiple	gene	arm
1	28071917	28071975	59	*	17	CHH	Multiple	gene	arm
1	28071984	28072142	159	*	54	CHH	Multiple	gene	arm
1	28072151	28072318	168	*	50	CHH	Multiple	gene	arm
1	28072335	28072379	45	*	13	CHH	Multiple	gene	arm
1	28072397	28072529	133	*	36	CHH	Multiple	gene	arm
1	28072543	28072727	185	*	48	CHH	Multiple	gene	arm
1	28072736	28072815	80	*	30	CHH	Multiple	gene	arm
1	28072824	28072895	72	*	15	CHH	Multiple	gene	arm
1	28072906	28072922	17	*	6	CHH	Multiple	gene	arm
1	28072933	28072950	18	*	5	CHH	Multiple	gene	arm
1	28072961	28073015	55	*	17	CHH	Multiple	gene	arm
1	28073026	28073083	58	*	18	CHH	Multiple	gene	arm
1	28073094	28073255	162	*	51	CHH	Multiple	gene	arm
1	28073267	28073304	38	*	14	CHH	Multiple	gene	arm
1	28073313	28073341	29	*	12	CHH	Multiple	gene	arm
1	28073350	28073435	86	*	26	CHH	Multiple	gene	arm
1	28073444	28073600	157	*	45	CHH	Multiple	gene	arm
1	28073613	28073633	21	*	6	CHH	Multiple	promoter;gene	arm
1	28073648	28073808	161	*	52	CHH	Multiple	promoter;gene	arm
1	28073820	28073984	165	*	52	CHH	Multiple	promoter;gene;three_prime_UTR	arm
1	28073997	28074143	147	*	43	CHH	Multiple	promoter;gene;three_prime_UTR	arm
1	28074168	28074325	158	*	41	CHH	Multiple	promoter	arm
1	28074339	28074511	173	*	43	CHH	Multiple	promoter	arm
1	28074524	28074569	46	*	12	CHH	Multiple	promoter	arm
1	28074582	28074634	53	*	18	CHH	Multiple	promoter	arm
1	28074645	28074753	109	*	39	CHH	Multiple	promoter	arm
1	28074764	28074853	90	*	27	CHH	Multiple	promoter	arm
1	28074869	28074985	117	*	23	CHH	Multiple	promoter	arm
1	28074999	28075066	68	*	16	CHH	Multiple	promoter	arm
1	28075085	28075201	117	*	35	CHH	Multiple	five_prime_UTR;gene	arm
1	28075213	28075302	90	*	27	CHH	Multiple	gene	arm
1	28075314	28075431	118	*	32	CHH	Multiple	gene	arm
1	28075447	28075607	161	*	49	CHH	Multiple	gene	arm
1	28075620	28075738	119	*	33	CHH	Multiple	gene	arm
1	28075754	28075832	79	*	22	CHH	Multiple	gene	arm
1	28075841	28075923	83	*	28	CHH	Multiple	gene	arm
1	28075932	28075972	41	*	15	CHH	Multiple	gene	arm
1	28075981	28075989	9	*	5	CHH	Multiple	gene	arm
1	28075998	28076034	37	*	16	CHH	Multiple	gene	arm
1	28076043	28076123	81	*	28	CHH	Multiple	gene	arm
1	28076132	28076269	138	*	40	CHH	Multiple	gene	arm
1	28076289	28076340	52	*	13	CHH	Multiple	gene	arm
1	28076368	28076504	137	*	39	CHH	Multiple	gene	arm
1	28076522	28076646	125	*	39	CHH	Multiple	gene	arm
1	28076658	28076762	105	*	33	CHH	Multiple	gene	arm
1	28076779	28076886	108	*	38	CHH	Multiple	gene	arm
1	28076896	28076948	53	*	22	CHH	Multiple	gene	arm
1	28076958	28077130	173	*	76	CHH	Multiple	gene	arm
1	28077151	28077305	155	*	50	CHH	Multiple	gene	arm
1	28077321	28077452	132	*	40	CHH	Multiple	promoter;gene	arm
1	28077465	28077561	97	*	30	CHH	Multiple	promoter;gene	arm
1	28077573	28077747	175	*	61	CHH	Multiple	promoter;gene	arm
1	28077758	28077861	104	*	37	CHH	Multiple	promoter;gene	arm
1	28077872	28077992	121	*	35	CHH	Multiple	promoter;gene	arm
1	28078003	28078010	8	*	5	CHH	Multiple	promoter;gene	arm
1	28078021	28078127	107	*	30	CHH	Multiple	promoter;gene	arm
1	28078141	28078290	150	*	41	CHH	Multiple	promoter;gene	arm
1	28078301	28078373	73	*	24	CHH	Multiple	promoter;gene	arm
1	28078391	28078548	158	*	45	CHH	Multiple	promoter;gene;three_prime_UTR	arm
1	28078576	28078604	29	*	10	CHH	Multiple	promoter;gene;three_prime_UTR	arm
1	28078617	28078798	182	*	43	CHH	Multiple	promoter;gene;three_prime_UTR	arm
1	28078815	28078998	184	*	40	CHH	Multiple	five_prime_UTR;gene	arm
1	28079011	28079117	107	*	28	CHH	Multiple	gene	arm
1	28079127	28079307	181	*	51	CHH	Multiple	gene	arm
1	28079318	28079331	14	*	4	CHH	Multiple	gene	arm
1	28079343	28079457	115	*	33	CHH	Multiple	gene	arm
1	28079469	28079516	48	*	15	CHH	Multiple	gene	arm
1	28079524	28079525	2	*	2	CHH	Multiple	gene	arm
1	28079533	28079646	114	*	44	CHH	Multiple	gene	arm
1	28079654	28079660	7	*	4	CHH	Multiple	gene	arm
1	28079668	28079681	14	*	5	CHH	Multiple	gene	arm
1	28079689	28079745	57	*	20	CHH	Multiple	gene	arm
1	28079753	28079794	42	*	16	CHH	Multiple	gene	arm
1	28079802	28079960	159	*	41	CHH	Multiple	gene;three_prime_UTR	arm
1	28079976	28080105	130	*	40	CHH	Multiple	gene;three_prime_UTR	arm
1	28080117	28080168	52	*	15	CHH	Multiple	gene;three_prime_UTR	arm
1	28080178	28080358	181	*	57	CHH	Multiple	gene	arm
1	28080372	28080537	166	*	41	CHH	Multiple	gene	arm
1	28080550	28080563	14	*	5	CHH	Multiple	gene	arm
1	28080576	28080748	173	*	53	CHH	Multiple	gene	arm
1	28080756	28080883	128	*	35	CHH	Multiple	gene	arm
1	28080900	28081036	137	*	40	CHH	Multiple	gene	arm
1	28081050	28081193	144	*	51	CHH	Multiple	gene	arm
1	28081210	28081380	171	*	54	CHH	Multiple	gene	arm
1	28081395	28081545	151	*	51	CHH	Multiple	gene	arm
1	28081554	28081667	114	*	43	CHH	Multiple	gene	arm
1	28081676	28081798	123	*	36	CHH	Multiple	gene	arm
1	28081807	28081819	13	*	5	CHH	Multiple	gene	arm
1	28081828	28081983	156	*	46	CHH	Multiple	gene	arm
1	28081995	28082158	164	*	48	CHH	Multiple	gene	arm
1	28082170	28082341	172	*	44	CHH	Multiple	gene	arm
1	28082352	28082374	23	*	7	CHH	Multiple	gene	arm
1	28082385	28082543	159	*	44	CHH	Multiple	five_prime_UTR;gene	arm
1	28082563	28082654	92	*	18	CHH	Multiple	five_prime_UTR;gene	arm
1	28082678	28082828	151	*	26	CHH	Multiple	promoter	arm
1	28082845	28082895	51	*	12	CHH	Multiple	promoter	arm
1	28082912	28083081	170	*	54	CHH	Multiple	promoter	arm
1	28083100	28083229	130	*	28	CHH	Multiple	promoter	arm
1	28083250	28083312	63	*	15	CHH	Multiple	promoter	arm
1	28083323	28083505	183	*	49	CHH	Multiple	promoter	arm
1	28083516	28083610	95	*	24	CHH	Multiple	promoter	arm
1	28083627	28083760	134	*	34	CHH	Multiple	promoter	arm
1	28083776	28083784	9	*	4	CHH	Multiple	promoter	arm
1	28083800	28083935	136	*	36	CHH	Multiple	promoter	arm
1	28083950	28084061	112	*	28	CHH	Multiple	promoter	arm
1	28084076	28084232	157	*	41	CHH	Multiple	promoter	arm
1	28084260	28084441	182	*	55	CHH	Multiple	intergenic	arm
1	28084461	28084535	75	*	22	CHH	Multiple	intergenic	arm
1	28084548	28084724	177	*	48	CHH	Multiple	intergenic	arm
1	28084736	28084856	121	*	38	CHH	Multiple	intergenic	arm
1	28084868	28084919	52	*	15	CHH	Multiple	intergenic	arm
1	28084933	28085078	146	*	44	CHH	Multiple	intergenic	arm
1	28085095	28085226	132	*	26	CHH	Multiple	intergenic	arm
1	28085239	28085335	97	*	29	CHH	Multiple	intergenic	arm
1	28085353	28085508	156	*	34	CHH	Multiple	promoter	arm
1	28085522	28085579	58	*	8	CHH	Multiple	promoter	arm
1	28085604	28085752	149	*	39	CHH	Multiple	promoter	arm
1	28085765	28085908	144	*	51	CHH	Multiple	promoter	arm
1	28085920	28085958	39	*	12	CHH	Multiple	promoter	arm
1	28085970	28086119	150	*	37	CHH	Multiple	promoter	arm
1	28086139	28086287	149	*	38	CHH	Multiple	promoter	arm
1	28086297	28086451	155	*	50	CHH	Multiple	promoter	arm
1	28086471	28086639	169	*	53	CHH	Multiple	promoter	arm
1	28086655	28086779	125	*	36	CHH	Multiple	promoter	arm
1	28086790	28086953	164	*	43	CHH	Multiple	gene	arm
1	28086963	28087140	178	*	49	CHH	Multiple	gene	arm
1	28087151	28087175	25	*	12	CHH	Multiple	gene	arm
1	28087186	28087205	20	*	7	CHH	Multiple	gene	arm
1	28087216	28087242	27	*	8	CHH	Multiple	gene	arm
1	28087253	28087375	123	*	41	CHH	Multiple	gene	arm
1	28087388	28087513	126	*	42	CHH	Multiple	gene	arm
1	28087524	28087579	56	*	17	CHH	Multiple	gene	arm
1	28087590	28087733	144	*	51	CHH	Multiple	gene	arm
1	28087742	28087808	67	*	25	CHH	Multiple	gene	arm
1	28087817	28087974	158	*	58	CHH	Multiple	gene	arm
1	28087986	28088045	60	*	17	CHH	Multiple	gene	arm
1	28088059	28088204	146	*	48	CHH	Multiple	gene	arm
1	28088219	28088333	115	*	45	CHH	Multiple	gene	arm
1	28088345	28088504	160	*	46	CHH	Multiple	gene	arm
1	28088519	28088659	141	*	52	CHH	Multiple	gene	arm
1	28088666	28088674	9	*	4	CHH	Multiple	gene	arm
1	28088681	28088746	66	*	24	CHH	Multiple	gene	arm
1	28088753	28088807	55	*	20	CHH	Multiple	gene	arm
1	28088814	28088821	8	*	4	CHH	Multiple	gene	arm
1	28088828	28088840	13	*	6	CHH	Multiple	gene	arm
1	28088847	28088936	90	*	32	CHH	Multiple	gene	arm
1	28088945	28089059	115	*	40	CHH	Multiple	gene	arm
1	28089068	28089124	57	*	18	CHH	Multiple	gene	arm
1	28089133	28089211	79	*	23	CHH	Multiple	gene	arm
1	28089220	28089262	43	*	15	CHH	Multiple	gene	arm
1	28089271	28089406	136	*	44	CHH	Multiple	gene	arm
1	28089418	28089516	99	*	29	CHH	Multiple	intergenic	arm
1	28089528	28089678	151	*	38	CHH	Multiple	gene;three_prime_UTR	arm
1	28089685	28089688	4	*	3	CHH	Multiple	gene;three_prime_UTR	arm
1	28089695	28089808	114	*	47	CHH	Multiple	gene	arm
1	28089815	28089816	2	*	2	CHH	Multiple	gene	arm
1	28089823	28089829	7	*	2	CHH	Multiple	gene	arm
1	28089836	28090017	182	*	53	CHH	Multiple	gene	arm
1	28090026	28090167	142	*	42	CHH	Multiple	gene	arm
1	28090186	28090280	95	*	40	CHH	Multiple	gene	arm
1	28090289	28090398	110	*	39	CHH	Multiple	gene	arm
1	28090407	28090494	88	*	22	CHH	Multiple	gene	arm
1	28090505	28090683	179	*	50	CHH	Multiple	gene	arm
1	28090694	28090817	124	*	40	CHH	Multiple	gene	arm
1	28090826	28090935	110	*	40	CHH	Multiple	gene	arm
1	28090944	28091068	125	*	35	CHH	Multiple	gene	arm
1	28091076	28091175	100	*	33	CHH	Multiple	gene	arm
1	28091183	28091328	146	*	46	CHH	Multiple	gene	arm
1	28091341	28091464	124	*	39	CHH	Multiple	gene	arm
1	28091475	28091633	159	*	52	CHH	Multiple	gene	arm
1	28091641	28091693	53	*	15	CHH	Multiple	gene	arm
1	28091701	28091765	65	*	23	CHH	Multiple	gene	arm
1	28091773	28091783	11	*	7	CHH	Multiple	gene	arm
1	28091791	28091856	66	*	21	CHH	Multiple	gene	arm
1	28091864	28091888	25	*	6	CHH	Multiple	gene	arm
1	28091900	28092076	177	*	51	CHH	Multiple	gene	arm
1	28092086	28092265	180	*	57	CHH	Multiple	gene	arm
1	28092277	28092445	169	*	57	CHH	Multiple	gene	arm
1	28092453	28092530	78	*	26	CHH	Multiple	gene	arm
1	28092539	28092574	36	*	11	CHH	Multiple	gene	arm
1	28092583	28092667	85	*	30	CHH	Multiple	gene	arm
1	28092679	28092818	140	*	46	CHH	Multiple	gene	arm
1	28092830	28092854	25	*	8	CHH	Multiple	gene	arm
1	28092862	28092919	58	*	14	CHH	Multiple	gene	arm
1	28092927	28092948	22	*	9	CHH	Multiple	gene	arm
1	28092956	28093033	78	*	21	CHH	Multiple	gene	arm
1	28093044	28093162	119	*	32	CHH	Multiple	gene	arm
1	28093172	28093229	58	*	22	CHH	Multiple	gene	arm
1	28093239	28093239	1	*	1	CHH	Single	gene	arm
1	28093249	28093337	89	*	27	CHH	Multiple	gene	arm
1	28093344	28093451	108	*	37	CHH	Multiple	gene	arm
1	28093458	28093491	34	*	12	CHH	Multiple	gene	arm
1	28093498	28093537	40	*	12	CHH	Multiple	gene	arm
1	28093544	28093559	16	*	7	CHH	Multiple	gene	arm
1	28093566	28093587	22	*	11	CHH	Multiple	gene	arm
1	28093594	28093721	128	*	41	CHH	Multiple	gene	arm
1	28093729	28093847	119	*	45	CHH	Multiple	gene	arm
1	28093855	28093930	76	*	27	CHH	Multiple	gene	arm
1	28093947	28094067	121	*	35	CHH	Multiple	gene	arm
1	28094077	28094219	143	*	43	CHH	Multiple	gene	arm
1	28094230	28094326	97	*	25	CHH	Multiple	gene	arm
1	28094336	28094349	14	*	5	CHH	Multiple	promoter;gene	arm
1	28094359	28094461	103	*	35	CHH	Multiple	promoter;gene	arm
1	28094475	28094654	180	*	50	CHH	Multiple	promoter;gene	arm
1	28094671	28094794	124	*	29	CHH	Multiple	promoter;gene	arm
1	28094810	28094866	57	*	17	CHH	Multiple	promoter;gene	arm
1	28094884	28095017	134	*	36	CHH	Multiple	promoter	arm
1	28095031	28095149	119	*	24	CHH	Multiple	promoter	arm
1	28095169	28095331	163	*	35	CHH	Multiple	promoter	arm
1	28095341	28095499	159	*	37	CHH	Multiple	promoter	arm
1	28095509	28095611	103	*	27	CHH	Multiple	promoter	arm
1	28095621	28095685	65	*	24	CHH	Multiple	promoter	arm
1	28095695	28095786	92	*	28	CHH	Multiple	promoter	arm
1	28095796	28095877	82	*	21	CHH	Multiple	promoter;five_prime_UTR;gene	arm
1	28095892	28096002	111	*	37	CHH	Multiple	promoter;gene	arm
1	28096014	28096027	14	*	4	CHH	Multiple	promoter;gene	arm
1	28096039	28096209	171	*	57	CHH	Multiple	promoter;gene	arm
1	28096221	28096235	15	*	7	CHH	Multiple	promoter;gene	arm
1	28096249	28096410	162	*	40	CHH	Multiple	promoter;gene	arm
1	28096424	28096429	6	*	3	CHH	Multiple	gene	arm
1	28096439	28096596	158	*	55	CHH	Multiple	gene	arm
1	28096606	28096611	6	*	2	CHH	Multiple	gene	arm
1	28096621	28096624	4	*	2	CHH	Multiple	gene	arm
1	28096637	28096809	173	*	63	CHH	Multiple	gene	arm
1	28096821	28096968	148	*	42	CHH	Multiple	gene	arm
1	28096981	28097133	153	*	52	CHH	Multiple	gene	arm
1	28097145	28097329	185	*	57	CHH	Multiple	gene	arm
1	28097339	28097364	26	*	9	CHH	Multiple	promoter;gene	arm
1	28097372	28097374	3	*	2	CHH	Multiple	promoter;gene	arm
1	28097382	28097384	3	*	2	CHH	Multiple	promoter;gene	arm
1	28097392	28097572	181	*	68	CHH	Multiple	promoter;gene	arm
1	28097583	28097723	141	*	45	CHH	Multiple	promoter;gene	arm
1	28097735	28097871	137	*	38	CHH	Multiple	promoter;gene	arm
1	28097885	28097940	56	*	19	CHH	Multiple	promoter;gene;three_prime_UTR	arm
1	28097955	28098118	164	*	53	CHH	Multiple	promoter;gene;three_prime_UTR	arm
1	28098125	28098162	38	*	14	CHH	Multiple	promoter;gene;three_prime_UTR	arm
1	28098169	28098337	169	*	43	CHH	Multiple	promoter	arm
1	28098346	28098376	31	*	9	CHH	Multiple	promoter	arm
1	28098385	28098465	81	*	28	CHH	Multiple	promoter	arm
1	28098474	28098642	169	*	51	CHH	Multiple	promoter	arm
1	28098651	28098778	128	*	31	CHH	Multiple	promoter	arm
1	28098788	28098825	38	*	13	CHH	Multiple	five_prime_UTR;gene	arm
1	28098835	28098987	153	*	55	CHH	Multiple	five_prime_UTR;gene	arm
1	28099000	28099085	86	*	22	CHH	Multiple	gene	arm
1	28099094	28099203	110	*	35	CHH	Multiple	gene	arm
1	28099212	28099223	12	*	7	CHH	Multiple	gene	arm
1	28099231	28099315	85	*	23	CHH	Multiple	gene	arm
1	28099323	28099346	24	*	8	CHH	Multiple	gene	arm
1	28099354	28099497	144	*	30	CHH	Multiple	gene	arm
1	28099516	28099692	177	*	51	CHH	Multiple	gene	arm
1	28099711	28099735	25	*	14	CHH	Multiple	gene	arm
1	28099745	28099746	2	*	2	CHH	Multiple	gene	arm
1	28099756	28099919	164	*	54	CHH	Multiple	gene	arm
1	28099930	28100058	129	*	46	CHH	Multiple	gene	arm
1	28100069	28100076	8	*	3	CHH	Multiple	gene	arm
1	28100088	28100191	104	*	37	CHH	Multiple	gene	arm
1	28100203	28100318	116	*	36	CHH	Multiple	gene	arm
1	28100330	28100470	141	*	54	CHH	Multiple	gene	arm
1	28100484	28100598	115	*	37	CHH	Multiple	gene	arm
1	28100608	28100745	138	*	50	CHH	Multiple	gene	arm
1	28100755	28100865	111	*	39	CHH	Multiple	gene	arm
1	28100876	28101018	143	*	49	CHH	Multiple	gene	arm
1	28101030	28101084	55	*	17	CHH	Multiple	gene	arm
1	28101096	28101230	135	*	42	CHH	Multiple	gene	arm
1	28101241	28101396	156	*	47	CHH	Multiple	gene	arm
1	28101402	28101498	97	*	42	CHH	Multiple	gene	arm
1	28101504	28101660	157	*	55	CHH	Multiple	gene	arm
1	28101670	28101705	36	*	11	CHH	Multiple	gene;three_prime_UTR	arm
1	28101715	28101860	146	*	44	CHH	Multiple	gene;three_prime_UTR	arm
1	28101874	28101921	48	*	14	CHH	Multiple	gene;three_prime_UTR	arm
1	28101937	28102068	132	*	38	CHH	Multiple	gene;three_prime_UTR	arm
1	28102084	28102189	106	*	34	CHH	Multiple	gene;three_prime_UTR	arm
1	28102199	28102345	147	*	44	CHH	Multiple	gene	arm
1	28102355	28102509	155	*	52	CHH	Multiple	gene	arm
1	28102521	28102617	97	*	31	CHH	Multiple	gene	arm
1	28102628	28102673	46	*	12	CHH	Multiple	gene	arm
1	28102684	28102742	59	*	19	CHH	Multiple	gene	arm
1	28102753	28102799	47	*	20	CHH	Multiple	gene	arm
1	28102808	28102981	174	*	49	CHH	Multiple	gene	arm
1	28102990	28103013	24	*	7	CHH	Multiple	gene	arm
1	28103026	28103052	27	*	10	CHH	Multiple	gene	arm
1	28103065	28103185	121	*	44	CHH	Multiple	gene	arm
1	28103212	28103281	70	*	20	CHH	Multiple	gene	arm
1	28103296	28103447	152	*	43	CHH	Multiple	gene	arm
1	28103457	28103641	185	*	67	CHH	Multiple	gene	arm
1	28103654	28103821	168	*	48	CHH	Multiple	gene	arm
1	28103832	28103995	164	*	56	CHH	Multiple	gene	arm
1	28104004	28104084	81	*	28	CHH	Multiple	gene	arm
1	28104097	28104239	143	*	51	CHH	Multiple	gene	arm
1	28104247	28104309	63	*	24	CHH	Multiple	gene	arm
1	28104317	28104404	88	*	41	CHH	Multiple	gene	arm
1	28104412	28104448	37	*	10	CHH	Multiple	gene	arm
1	28104456	28104623	168	*	55	CHH	Multiple	gene	arm
1	28104633	28104691	59	*	19	CHH	Multiple	gene	arm
1	28104701	28104727	27	*	6	CHH	Multiple	gene	arm
1	28104738	28104909	172	*	58	CHH	Multiple	gene	arm
1	28104920	28104955	36	*	11	CHH	Multiple	gene	arm
1	28104966	28105066	101	*	27	CHH	Multiple	five_prime_UTR;gene	arm
1	28105077	28105240	164	*	42	CHH	Multiple	promoter	arm
1	28105252	28105348	97	*	22	CHH	Multiple	promoter	arm
1	28105360	28105543	184	*	55	CHH	Multiple	promoter	arm
1	28105555	28105594	40	*	14	CHH	Multiple	promoter	arm
1	28105606	28105704	99	*	22	CHH	Multiple	promoter	arm
1	28105715	28105800	86	*	22	CHH	Multiple	promoter	arm
1	28105811	28105982	172	*	55	CHH	Multiple	promoter	arm
1	28105999	28106182	184	*	50	CHH	Multiple	promoter;TE	arm
1	28106193	28106290	98	*	33	CHH	Multiple	promoter;TE	arm
1	28106304	28106402	99	*	28	CHH	Multiple	promoter;TE	arm
1	28106416	28106542	127	*	47	CHH	Multiple	promoter	arm
1	28106556	28106711	156	*	42	CHH	Multiple	intergenic	arm
1	28106721	28106896	176	*	45	CHH	Multiple	intergenic	arm
1	28106908	28106975	68	*	20	CHH	Multiple	intergenic	arm
1	28106986	28107067	82	*	23	CHH	Multiple	promoter	arm
1	28107078	28107164	87	*	24	CHH	Multiple	promoter	arm
1	28107184	28107316	133	*	26	CHH	Multiple	promoter	arm
1	28107328	28107372	45	*	7	CHH	Multiple	promoter	arm
1	28107388	28107439	52	*	12	CHH	Multiple	promoter	arm
1	28107455	28107567	113	*	23	CHH	Multiple	promoter	arm
1	28107600	28107755	156	*	38	CHH	Multiple	promoter	arm
1	28107764	28107875	112	*	41	CHH	Multiple	promoter	arm
1	28107884	28108037	154	*	37	CHH	Multiple	promoter	arm
1	28108056	28108144	89	*	21	CHH	Multiple	promoter	arm
1	28108158	28108328	171	*	47	CHH	Multiple	promoter	arm
1	28108339	28108424	86	*	26	CHH	Multiple	promoter	arm
1	28108436	28108576	141	*	51	CHH	Multiple	gene	arm
1	28108586	28108596	11	*	3	CHH	Multiple	gene	arm
1	28108606	28108634	29	*	9	CHH	Multiple	gene	arm
1	28108644	28108803	160	*	44	CHH	Multiple	gene	arm
1	28108824	28108872	49	*	16	CHH	Multiple	gene	arm
1	28108884	28109049	166	*	58	CHH	Multiple	gene	arm
1	28109060	28109101	42	*	13	CHH	Multiple	gene	arm
1	28109112	28109221	110	*	33	CHH	Multiple	gene	arm
1	28109231	28109397	167	*	57	CHH	Multiple	gene	arm
1	28109407	28109445	39	*	15	CHH	Multiple	gene	arm
1	28109455	28109571	117	*	34	CHH	Multiple	gene	arm
1	28109582	28109662	81	*	23	CHH	Multiple	gene	arm
1	28109673	28109824	152	*	49	CHH	Multiple	gene	arm
1	28109839	28109938	100	*	27	CHH	Multiple	gene	arm
1	28109952	28110082	131	*	37	CHH	Multiple	gene	arm
1	28110096	28110217	122	*	32	CHH	Multiple	gene	arm
1	28110231	28110261	31	*	11	CHH	Multiple	gene	arm
1	28110274	28110307	34	*	13	CHH	Multiple	gene	arm
1	28110320	28110434	115	*	39	CHH	Multiple	gene	arm
1	28110446	28110530	85	*	23	CHH	Multiple	gene	arm
1	28110542	28110584	43	*	14	CHH	Multiple	gene	arm
1	28110593	28110742	150	*	51	CHH	Multiple	gene	arm
1	28110758	28110808	51	*	17	CHH	Multiple	gene	arm
1	28110820	28110937	118	*	35	CHH	Multiple	gene	arm
1	28110949	28111032	84	*	26	CHH	Multiple	gene	arm
1	28111044	28111224	181	*	54	CHH	Multiple	gene	arm
1	28111238	28111398	161	*	45	CHH	Multiple	gene	arm
1	28111411	28111543	133	*	44	CHH	Multiple	gene	arm
1	28111555	28111619	65	*	26	CHH	Multiple	intergenic	arm
1	28111631	28111793	163	*	44	CHH	Multiple	intergenic	arm
1	28111806	28111968	163	*	36	CHH	Multiple	gene	arm
1	28111976	28112014	39	*	19	CHH	Multiple	gene	arm
1	28112022	28112065	44	*	14	CHH	Multiple	gene	arm
1	28112073	28112141	69	*	20	CHH	Multiple	gene	arm
1	28112149	28112188	40	*	16	CHH	Multiple	gene	arm
1	28112196	28112350	155	*	56	CHH	Multiple	gene	arm
1	28112362	28112400	39	*	17	CHH	Multiple	gene	arm
1	28112408	28112518	111	*	45	CHH	Multiple	gene	arm
1	28112526	28112644	119	*	36	CHH	Multiple	promoter	arm
1	28112654	28112739	86	*	26	CHH	Multiple	promoter	arm
1	28112751	28112800	50	*	17	CHH	Multiple	promoter	arm
1	28112812	28112981	170	*	50	CHH	Multiple	promoter	arm
1	28113001	28113036	36	*	7	CHH	Multiple	promoter	arm
1	28113052	28113097	46	*	10	CHH	Multiple	promoter	arm
1	28113113	28113205	93	*	21	CHH	Multiple	promoter	arm
1	28113217	28113300	84	*	21	CHH	Multiple	promoter	arm
1	28113312	28113368	57	*	17	CHH	Multiple	promoter	arm
1	28113378	28113456	79	*	24	CHH	Multiple	promoter;gene;three_prime_UTR	arm
1	28113466	28113520	55	*	18	CHH	Multiple	promoter;gene	arm
1	28113530	28113702	173	*	54	CHH	Multiple	promoter;gene	arm
1	28113711	28113886	176	*	44	CHH	Multiple	promoter;gene	arm
1	28113895	28113999	105	*	34	CHH	Multiple	promoter;gene	arm
1	28114008	28114011	4	*	3	CHH	Multiple	promoter;gene	arm
1	28114020	28114140	121	*	45	CHH	Multiple	gene	arm
1	28114149	28114197	49	*	16	CHH	Multiple	gene	arm
1	28114208	28114231	24	*	11	CHH	Multiple	gene	arm
1	28114242	28114389	148	*	36	CHH	Multiple	gene	arm
1	28114406	28114474	69	*	26	CHH	Multiple	gene	arm
1	28114498	28114647	150	*	46	CHH	Multiple	gene	arm
1	28114658	28114770	113	*	35	CHH	Multiple	gene	arm
1	28114782	28114891	110	*	38	CHH	Multiple	gene	arm
1	28114901	28114945	45	*	17	CHH	Multiple	gene	arm
1	28114955	28115015	61	*	19	CHH	Multiple	gene	arm
1	28115032	28115167	136	*	44	CHH	Multiple	gene	arm
1	28115178	28115198	21	*	7	CHH	Multiple	gene	arm
1	28115209	28115345	137	*	42	CHH	Multiple	promoter	arm
1	28115356	28115500	145	*	31	CHH	Multiple	promoter	arm
1	28115515	28115665	151	*	47	CHH	Multiple	promoter	arm
1	28115680	28115798	119	*	35	CHH	Multiple	promoter	arm
1	28115820	28115917	98	*	30	CHH	Multiple	promoter	arm
1	28115931	28116056	126	*	41	CHH	Multiple	promoter;gene;three_prime_UTR	arm
1	28116070	28116175	106	*	22	CHH	Multiple	promoter;gene;three_prime_UTR	arm
1	28116184	28116304	121	*	43	CHH	Multiple	promoter;gene	arm
1	28116313	28116429	117	*	30	CHH	Multiple	promoter;gene	arm
1	28116443	28116524	82	*	30	CHH	Multiple	promoter;gene	arm
1	28116537	28116694	158	*	46	CHH	Multiple	promoter;gene	arm
1	28116713	28116732	20	*	6	CHH	Multiple	promoter;gene	arm
1	28116742	28116892	151	*	52	CHH	Multiple	gene	arm
1	28116902	28117003	102	*	31	CHH	Multiple	gene	arm
1	28117014	28117177	164	*	40	CHH	Multiple	gene	arm
1	28117189	28117324	136	*	38	CHH	Multiple	gene	arm
1	28117336	28117515	180	*	68	CHH	Multiple	promoter	arm
1	28117532	28117586	55	*	14	CHH	Multiple	promoter	arm
1	28117597	28117634	38	*	10	CHH	Multiple	promoter	arm
1	28117645	28117667	23	*	6	CHH	Multiple	promoter	arm
1	28117678	28117843	166	*	28	CHH	Multiple	promoter	arm
1	28117853	28117860	8	*	5	CHH	Multiple	promoter	arm
1	28117870	28117958	89	*	25	CHH	Multiple	promoter	arm
1	28117968	28118107	140	*	36	CHH	Multiple	promoter	arm
1	28118117	28118210	94	*	22	CHH	Multiple	promoter	arm
1	28118221	28118221	1	*	1	CHH	Single	promoter	arm
1	28118232	28118375	144	*	38	CHH	Multiple	promoter	arm
1	28118389	28118481	93	*	25	CHH	Multiple	promoter	arm
1	28118490	28118636	147	*	49	CHH	Multiple	promoter	arm
1	28118649	28118769	121	*	33	CHH	Multiple	promoter	arm
1	28118783	28118922	140	*	44	CHH	Multiple	promoter;gene;three_prime_UTR	arm
1	28118943	28119027	85	*	28	CHH	Multiple	gene;three_prime_UTR	arm
1	28119035	28119074	40	*	12	CHH	Multiple	gene;three_prime_UTR	arm
1	28119082	28119138	57	*	22	CHH	Multiple	gene;three_prime_UTR	arm
1	28119146	28119291	146	*	47	CHH	Multiple	gene;three_prime_UTR	arm
1	28119302	28119412	111	*	31	CHH	Multiple	gene	arm
1	28119423	28119518	96	*	32	CHH	Multiple	gene	arm
1	28119529	28119590	62	*	19	CHH	Multiple	gene	arm
1	28119601	28119737	137	*	45	CHH	Multiple	gene	arm
1	28119747	28119874	128	*	41	CHH	Multiple	gene	arm
1	28119884	28120030	147	*	51	CHH	Multiple	gene	arm
1	28120040	28120190	151	*	51	CHH	Multiple	gene	arm
1	28120204	28120289	86	*	23	CHH	Multiple	gene	arm
1	28120298	28120358	61	*	26	CHH	Multiple	gene	arm
1	28120367	28120532	166	*	46	CHH	Multiple	gene	arm
1	28120546	28120712	167	*	54	CHH	Multiple	gene	arm
1	28120720	28120725	6	*	3	CHH	Multiple	gene	arm
1	28120733	28120770	38	*	12	CHH	Multiple	gene	arm
1	28120778	28120953	176	*	62	CHH	Multiple	gene	arm
1	28120966	28121024	59	*	24	CHH	Multiple	gene	arm
1	28121035	28121162	128	*	47	CHH	Multiple	gene	arm
1	28121172	28121260	89	*	27	CHH	Multiple	gene	arm
1	28121272	28121420	149	*	47	CHH	Multiple	gene	arm
1	28121433	28121467	35	*	14	CHH	Multiple	gene	arm
1	28121480	28121571	92	*	32	CHH	Multiple	gene	arm
1	28121582	28121738	157	*	58	CHH	Multiple	gene	arm
1	28121746	28121747	2	*	2	CHH	Multiple	gene	arm
1	28121755	28121908	154	*	51	CHH	Multiple	promoter;gene	arm
1	28121921	28122072	152	*	42	CHH	Multiple	promoter;gene	arm
1	28122096	28122235	140	*	37	CHH	Multiple	promoter;gene	arm
1	28122249	28122389	141	*	49	CHH	Multiple	promoter;gene	arm
1	28122400	28122457	58	*	17	CHH	Multiple	promoter	arm
1	28122467	28122467	1	*	1	CHH	Single	promoter	arm
1	28122477	28122544	68	*	24	CHH	Multiple	promoter	arm
1	28122554	28122671	118	*	34	CHH	Multiple	promoter	arm
1	28122687	28122800	114	*	29	CHH	Multiple	promoter	arm
1	28122812	28122908	97	*	31	CHH	Multiple	promoter	arm
1	28122920	28123069	150	*	42	CHH	Multiple	promoter	arm
1	28123082	28123169	88	*	17	CHH	Multiple	promoter	arm
1	28123187	28123324	138	*	33	CHH	Multiple	promoter	arm
1	28123342	28123491	150	*	46	CHH	Multiple	promoter;five_prime_UTR;gene	arm
1	28123515	28123556	42	*	10	CHH	Multiple	promoter;gene	arm
1	28123571	28123713	143	*	37	CHH	Multiple	promoter;gene	arm
1	28123734	28123915	182	*	52	CHH	Multiple	promoter;gene	arm
1	28123924	28123932	9	*	3	CHH	Multiple	gene	arm
1	28123941	28124005	65	*	22	CHH	Multiple	gene	arm
1	28124014	28124075	62	*	22	CHH	Multiple	gene	arm
1	28124086	28124239	154	*	45	CHH	Multiple	gene	arm
1	28124248	28124416	169	*	57	CHH	Multiple	gene	arm
1	28124427	28124558	132	*	45	CHH	Multiple	gene	arm
1	28124580	28124725	146	*	51	CHH	Multiple	gene	arm
1	28124734	28124791	58	*	15	CHH	Multiple	gene	arm
1	28124808	28124927	120	*	35	CHH	Multiple	gene	arm
1	28124939	28124993	55	*	17	CHH	Multiple	gene	arm
1	28125003	28125185	183	*	56	CHH	Multiple	gene	arm
1	28125196	28125311	116	*	40	CHH	Multiple	gene	arm
1	28125321	28125407	87	*	29	CHH	Multiple	gene	arm
1	28125419	28125507	89	*	33	CHH	Multiple	promoter;gene	arm
1	28125516	28125622	107	*	39	CHH	Multiple	promoter;gene	arm
1	28125633	28125783	151	*	45	CHH	Multiple	promoter;gene;three_prime_UTR	arm
1	28125797	28125933	137	*	35	CHH	Multiple	promoter;gene;three_prime_UTR	arm
1	28125944	28126019	76	*	27	CHH	Multiple	promoter	arm
1	28126028	28126033	6	*	3	CHH	Multiple	promoter	arm
1	28126042	28126152	111	*	33	CHH	Multiple	promoter	arm
1	28126166	28126209	44	*	12	CHH	Multiple	promoter	arm
1	28126223	28126337	115	*	21	CHH	Multiple	promoter	arm
1	28126355	28126415	61	*	13	CHH	Multiple	promoter	arm
1	28126429	28126547	119	*	25	CHH	Multiple	promoter	arm
1	28126561	28126618	58	*	11	CHH	Multiple	promoter	arm
1	28126632	28126798	167	*	46	CHH	Multiple	promoter	arm
1	28126818	28126996	179	*	48	CHH	Multiple	promoter	arm
1	28127006	28127047	42	*	14	CHH	Multiple	five_prime_UTR;gene	arm
1	28127057	28127139	83	*	27	CHH	Multiple	five_prime_UTR;gene	arm
1	28127149	28127172	24	*	10	CHH	Multiple	gene	arm
1	28127182	28127249	68	*	15	CHH	Multiple	gene	arm
1	28127266	28127392	127	*	33	CHH	Multiple	gene	arm
1	28127399	28127432	34	*	11	CHH	Multiple	gene	arm
1	28127439	28127501	63	*	19	CHH	Multiple	gene	arm
1	28127508	28127546	39	*	14	CHH	Multiple	gene	arm
1	28127553	28127721	169	*	56	CHH	Multiple	gene	arm
1	28127731	28127898	168	*	50	CHH	Multiple	gene	arm
1	28127907	28127956	50	*	18	CHH	Multiple	gene	arm
1	28127973	28127973	1	*	1	CHH	Single	gene	arm
1	28127990	28128101	112	*	40	CHH	Multiple	gene	arm
1	28128112	28128171	60	*	18	CHH	Multiple	gene	arm
1	28128182	28128244	63	*	21	CHH	Multiple	gene	arm
1	28128256	28128391	136	*	40	CHH	Multiple	gene;three_prime_UTR	arm
1	28128402	28128476	75	*	18	CHH	Multiple	gene;three_prime_UTR	arm
1	28128486	28128596	111	*	35	CHH	Multiple	gene	arm
1	28128606	28128656	51	*	16	CHH	Multiple	gene	arm
1	28128666	28128739	74	*	24	CHH	Multiple	gene	arm
1	28128748	28128846	99	*	34	CHH	Multiple	gene	arm
1	28128855	28128979	125	*	35	CHH	Multiple	gene	arm
1	28128995	28129170	176	*	42	CHH	Multiple	gene	arm
1	28129184	28129349	166	*	45	CHH	Multiple	gene	arm
1	28129368	28129552	185	*	57	CHH	Multiple	gene	arm
1	28129568	28129715	148	*	51	CHH	Multiple	gene	arm
1	28129727	28129790	64	*	19	CHH	Multiple	promoter	arm
1	28129808	28129956	149	*	42	CHH	Multiple	promoter;gene;three_prime_UTR	arm
1	28129967	28130065	99	*	30	CHH	Multiple	promoter;gene;three_prime_UTR	arm
1	28130076	28130247	172	*	53	CHH	Multiple	promoter;gene	arm
1	28130257	28130338	82	*	35	CHH	Multiple	promoter;gene	arm
1	28130351	28130492	142	*	45	CHH	Multiple	promoter;gene	arm
1	28130503	28130589	87	*	23	CHH	Multiple	promoter;gene	arm
1	28130608	28130719	112	*	33	CHH	Multiple	promoter;gene	arm
1	28130734	28130746	13	*	3	CHH	Multiple	promoter;gene	arm
1	28130761	28130881	121	*	44	CHH	Multiple	promoter;gene	arm
1	28130889	28131036	148	*	50	CHH	Multiple	promoter;gene	arm
1	28131049	28131209	161	*	46	CHH	Multiple	promoter	arm
1	28131229	28131404	176	*	39	CHH	Multiple	promoter	arm
1	28131424	28131462	39	*	10	CHH	Multiple	promoter	arm
1	28131479	28131660	182	*	60	CHH	Multiple	promoter	arm
1	28131669	28131812	144	*	43	CHH	Multiple	promoter;gene	arm
1	28131823	28131889	67	*	24	CHH	Multiple	promoter;gene	arm
1	28131909	28132040	132	*	33	CHH	Multiple	promoter;gene	arm
1	28132053	28132163	111	*	31	CHH	Multiple	promoter;gene	arm
1	28132174	28132224	51	*	13	CHH	Multiple	promoter;gene	arm
1	28132235	28132368	134	*	42	CHH	Multiple	promoter;gene	arm
1	28132377	28132396	20	*	6	CHH	Multiple	promoter;gene	arm
1	28132405	28132561	157	*	43	CHH	Multiple	promoter;gene	arm
1	28132572	28132749	178	*	47	CHH	Multiple	promoter;gene	arm
1	28132761	28132864	104	*	33	CHH	Multiple	promoter	arm
1	28132876	28133018	143	*	46	CHH	Multiple	promoter	arm
1	28133036	28133213	178	*	44	CHH	Multiple	promoter	arm
1	28133229	28133361	133	*	34	CHH	Multiple	promoter	arm
1	28133382	28133562	181	*	38	CHH	Multiple	promoter	arm
1	28133573	28133600	28	*	6	CHH	Multiple	promoter	arm
1	28133611	28133681	71	*	21	CHH	Multiple	promoter	arm
1	28133692	28133701	10	*	5	CHH	Multiple	promoter	arm
1	28133712	28133818	107	*	35	CHH	Multiple	promoter	arm
1	28133834	28133991	158	*	38	CHH	Multiple	promoter	arm
1	28134012	28134182	171	*	65	CHH	Multiple	promoter;gene	arm
1	28134194	28134373	180	*	52	CHH	Multiple	gene	arm
1	28134388	28134453	66	*	18	CHH	Multiple	gene	arm
1	28134464	28134648	185	*	61	CHH	Multiple	gene	arm
1	28134659	28134825	167	*	55	CHH	Multiple	gene	arm
1	28134833	28134833	1	*	1	CHH	Single	gene	arm
1	28134841	28134942	102	*	34	CHH	Multiple	gene	arm
1	28134950	28135060	111	*	37	CHH	Multiple	gene	arm
1	28135080	28135254	175	*	58	CHH	Multiple	gene	arm
1	28135266	28135266	1	*	1	CHH	Single	gene	arm
1	28135277	28135277	1	*	1	CHH	Single	gene	arm
1	28135288	28135460	173	*	56	CHH	Multiple	gene;three_prime_UTR	arm
1	28135470	28135572	103	*	30	CHH	Multiple	gene;three_prime_UTR	arm
1	28135583	28135756	174	*	55	CHH	Multiple	gene;three_prime_UTR	arm
1	28135773	28135920	148	*	38	CHH	Multiple	gene;three_prime_UTR	arm
1	28135935	28136038	104	*	30	CHH	Multiple	gene	arm
1	28136045	28136131	87	*	29	CHH	Multiple	gene	arm
1	28136138	28136146	9	*	5	CHH	Multiple	gene	arm
1	28136153	28136210	58	*	21	CHH	Multiple	gene	arm
1	28136217	28136366	150	*	46	CHH	Multiple	gene	arm
1	28136379	28136541	163	*	57	CHH	Multiple	gene	arm
1	28136549	28136562	14	*	8	CHH	Multiple	gene	arm
1	28136570	28136648	79	*	27	CHH	Multiple	gene	arm
1	28136664	28136822	159	*	50	CHH	Multiple	gene	arm
1	28136835	28136876	42	*	10	CHH	Multiple	gene	arm
1	28136885	28136955	71	*	22	CHH	Multiple	gene	arm
1	28136964	28136976	13	*	6	CHH	Multiple	gene	arm
1	28136985	28137104	120	*	37	CHH	Multiple	gene	arm
1	28137119	28137137	19	*	6	CHH	Multiple	gene	arm
1	28137152	28137220	69	*	20	CHH	Multiple	gene	arm
1	28137233	28137373	141	*	36	CHH	Multiple	gene	arm
1	28137381	28137543	163	*	53	CHH	Multiple	gene	arm
1	28137554	28137587	34	*	13	CHH	Multiple	gene	arm
1	28137596	28137709	114	*	35	CHH	Multiple	gene	arm
1	28137718	28137757	40	*	12	CHH	Multiple	gene	arm
1	28137766	28137809	44	*	13	CHH	Multiple	gene	arm
1	28137826	28138002	177	*	54	CHH	Multiple	gene	arm
1	28138013	28138155	143	*	44	CHH	Multiple	gene	arm
1	28138168	28138216	49	*	14	CHH	Multiple	gene	arm
1	28138229	28138294	66	*	16	CHH	Multiple	gene	arm
1	28138306	28138472	167	*	54	CHH	Multiple	gene	arm
1	28138484	28138629	146	*	41	CHH	Multiple	five_prime_UTR;gene	arm
1	28138643	28138769	127	*	45	CHH	Multiple	five_prime_UTR;gene	arm
1	28138782	28138799	18	*	7	CHH	Multiple	five_prime_UTR;gene	arm
1	28138812	28138869	58	*	13	CHH	Multiple	promoter	arm
1	28138881	28139017	137	*	45	CHH	Multiple	promoter	arm
1	28139030	28139204	175	*	45	CHH	Multiple	promoter;gene;three_prime_UTR	arm
1	28139212	28139296	85	*	32	CHH	Multiple	promoter;gene	arm
1	28139304	28139323	20	*	8	CHH	Multiple	promoter;gene	arm
1	28139333	28139387	55	*	18	CHH	Multiple	promoter;gene	arm
1	28139397	28139539	143	*	52	CHH	Multiple	promoter;gene	arm
1	28139550	28139703	154	*	32	CHH	Multiple	promoter;gene	arm
1	28139713	28139720	8	*	4	CHH	Multiple	promoter;gene	arm
1	28139730	28139741	12	*	4	CHH	Multiple	promoter;gene	arm
1	28139751	28139862	112	*	36	CHH	Multiple	promoter;gene	arm
1	28139872	28139925	54	*	17	CHH	Multiple	promoter;gene	arm
1	28139934	28140068	135	*	48	CHH	Multiple	promoter;gene	arm
1	28140086	28140205	120	*	35	CHH	Multiple	promoter;gene	arm
1	28140223	28140327	105	*	30	CHH	Multiple	promoter;gene	arm
1	28140342	28140404	63	*	24	CHH	Multiple	gene	arm
1	28140419	28140474	56	*	19	CHH	Multiple	gene	arm
1	28140495	28140619	125	*	39	CHH	Multiple	gene	arm
1	28140636	28140717	82	*	28	CHH	Multiple	gene	arm
1	28140729	28140803	75	*	20	CHH	Multiple	gene	arm
1	28140815	28140896	82	*	25	CHH	Multiple	gene	arm
1	28140911	28141075	165	*	62	CHH	Multiple	gene	arm
1	28141091	28141213	123	*	30	CHH	Multiple	gene	arm
1	28141236	28141342	107	*	36	CHH	Multiple	gene	arm
1	28141356	28141484	129	*	41	CHH	Multiple	gene	arm
1	28141498	28141629	132	*	46	CHH	Multiple	gene	arm
1	28141640	28141642	3	*	2	CHH	Multiple	gene	arm
1	28141653	28141821	169	*	59	CHH	Multiple	gene	arm
1	28141830	28141994	165	*	52	CHH	Multiple	gene	arm
1	28142004	28142136	133	*	35	CHH	Multiple	gene	arm
1	28142146	28142329	184	*	58	CHH	Multiple	gene	arm
1	28142339	28142486	148	*	41	CHH	Multiple	gene	arm
1	28142499	28142527	29	*	12	CHH	Multiple	gene	arm
1	28142541	28142711	171	*	52	CHH	Multiple	promoter;five_prime_UTR;gene	arm
1	28142723	28142819	97	*	23	CHH	Multiple	promoter	arm
1	28142837	28142926	90	*	19	CHH	Multiple	promoter	arm
1	28142936	28143001	66	*	17	CHH	Multiple	promoter	arm
1	28143011	28143049	39	*	11	CHH	Multiple	promoter	arm
1	28143059	28143060	2	*	2	CHH	Multiple	promoter	arm
1	28143070	28143144	75	*	22	CHH	Multiple	promoter	arm
1	28143154	28143172	19	*	5	CHH	Multiple	promoter	arm
1	28143182	28143340	159	*	51	CHH	Multiple	promoter	arm
1	28143351	28143524	174	*	60	CHH	Multiple	promoter	arm
1	28143534	28143603	70	*	17	CHH	Multiple	promoter	arm
1	28143613	28143652	40	*	14	CHH	Multiple	promoter	arm
1	28143662	28143761	100	*	30	CHH	Multiple	promoter	arm
1	28143773	28143856	84	*	20	CHH	Multiple	promoter	arm
1	28143870	28143870	1	*	1	CHH	Single	promoter	arm
1	28143884	28143912	29	*	8	CHH	Multiple	promoter	arm
1	28143926	28144051	126	*	36	CHH	Multiple	promoter;gene	arm
1	28144063	28144119	57	*	21	CHH	Multiple	promoter;gene	arm
1	28144131	28144204	74	*	14	CHH	Multiple	promoter;five_prime_UTR;gene	arm
1	28144228	28144365	138	*	46	CHH	Multiple	promoter;gene	arm
1	28144375	28144437	63	*	18	CHH	Multiple	promoter;gene	arm
1	28144452	28144593	142	*	37	CHH	Multiple	promoter;gene	arm
1	28144604	28144662	59	*	15	CHH	Multiple	promoter;gene	arm
1	28144676	28144743	68	*	18	CHH	Multiple	promoter;gene	arm
1	28144757	28144934	178	*	48	CHH	Multiple	promoter;gene;three_prime_UTR	arm
1	28144956	28145091	136	*	30	CHH	Multiple	promoter;gene;three_prime_UTR	arm
1	28145106	28145222	117	*	35	CHH	Multiple	promoter	arm
1	28145232	28145260	29	*	10	CHH	Multiple	promoter	arm
1	28145270	28145278	9	*	5	CHH	Multiple	promoter	arm
1	28145288	28145389	102	*	27	CHH	Multiple	promoter	arm
1	28145418	28145541	124	*	31	CHH	Multiple	promoter	arm
1	28145554	28145715	162	*	32	CHH	Multiple	promoter	arm
1	28145732	28145879	148	*	42	CHH	Multiple	promoter	arm
1	28145896	28146054	159	*	39	CHH	Multiple	promoter	arm
1	28146068	28146193	126	*	47	CHH	Multiple	five_prime_UTR;gene	arm
1	28146210	28146360	151	*	38	CHH	Multiple	five_prime_UTR;gene	arm
1	28146373	28146554	182	*	47	CHH	Multiple	gene	arm
1	28146566	28146616	51	*	16	CHH	Multiple	gene	arm
1	28146628	28146674	47	*	9	CHH	Multiple	gene	arm
1	28146686	28146847	162	*	48	CHH	Multiple	gene	arm
1	28146859	28147019	161	*	42	CHH	Multiple	gene	arm
1	28147037	28147098	62	*	12	CHH	Multiple	gene;three_prime_UTR	arm
1	28147127	28147280	154	*	37	CHH	Multiple	gene;three_prime_UTR	arm
1	28147288	28147304	17	*	4	CHH	Multiple	gene;three_prime_UTR	arm
1	28147312	28147340	29	*	9	CHH	Multiple	gene;three_prime_UTR	arm
1	28147348	28147423	76	*	23	CHH	Multiple	gene;three_prime_UTR	arm
1	28147431	28147497	67	*	21	CHH	Multiple	intergenic	arm
1	28147505	28147572	68	*	14	CHH	Multiple	intergenic	arm
1	28147593	28147712	120	*	24	CHH	Multiple	intergenic	arm
1	28147737	28147839	103	*	32	CHH	Multiple	intergenic	arm
1	28147856	28148019	164	*	38	CHH	Multiple	intergenic	arm
1	28148035	28148063	29	*	9	CHH	Multiple	intergenic	arm
1	28148079	28148152	74	*	20	CHH	Multiple	intergenic	arm
1	28148168	28148258	91	*	28	CHH	Multiple	intergenic	arm
1	28148272	28148405	134	*	34	CHH	Multiple	intergenic	arm
1	28148420	28148571	152	*	33	CHH	Multiple	intergenic	arm
1	28148588	28148662	75	*	25	CHH	Multiple	gene;three_prime_UTR	arm
1	28148672	28148747	76	*	23	CHH	Multiple	gene;three_prime_UTR	arm
1	28148757	28148797	41	*	15	CHH	Multiple	gene;three_prime_UTR	arm
1	28148806	28148901	96	*	29	CHH	Multiple	gene;three_prime_UTR	arm
1	28148910	28148917	8	*	3	CHH	Multiple	gene;three_prime_UTR	arm
1	28148926	28149006	81	*	27	CHH	Multiple	gene	arm
1	28149015	28149083	69	*	17	CHH	Multiple	gene	arm
1	28149092	28149237	146	*	52	CHH	Multiple	gene	arm
1	28149249	28149285	37	*	14	CHH	Multiple	gene	arm
1	28149297	28149437	141	*	46	CHH	Multiple	gene	arm
1	28149451	28149515	65	*	18	CHH	Multiple	gene	arm
1	28149527	28149700	174	*	47	CHH	Multiple	gene	arm
1	28149712	28149791	80	*	25	CHH	Multiple	gene	arm
1	28149803	28149952	150	*	45	CHH	Multiple	gene	arm
1	28149960	28149984	25	*	6	CHH	Multiple	gene	arm
1	28149992	28149997	6	*	3	CHH	Multiple	gene	arm
1	28150005	28150060	56	*	10	CHH	Multiple	gene	arm
1	28150081	28150238	158	*	48	CHH	Multiple	gene	arm
1	28150251	28150275	25	*	4	CHH	Multiple	five_prime_UTR;gene	arm
1	28150290	28150445	156	*	44	CHH	Multiple	five_prime_UTR;gene	arm
1	28150461	28150525	65	*	11	CHH	Multiple	promoter	arm
1	28150539	28150649	111	*	37	CHH	Multiple	promoter	arm
1	28150669	28150739	71	*	13	CHH	Multiple	promoter	arm
1	28150751	28150913	163	*	41	CHH	Multiple	promoter	arm
1	28150927	28151014	88	*	31	CHH	Multiple	promoter	arm
1	28151034	28151180	147	*	38	CHH	Multiple	promoter	arm
1	28151192	28151309	118	*	31	CHH	Multiple	promoter	arm
1	28151326	28151508	183	*	46	CHH	Multiple	promoter	arm
1	28151519	28151596	78	*	26	CHH	Multiple	promoter	arm
1	28151607	28151718	112	*	41	CHH	Multiple	promoter	arm
1	28151733	28151901	169	*	51	CHH	Multiple	promoter	arm
1	28151916	28152091	176	*	45	CHH	Multiple	gene;three_prime_UTR	arm
1	28152107	28152279	173	*	55	CHH	Multiple	gene;three_prime_UTR	arm
1	28152290	28152418	129	*	41	CHH	Multiple	gene	arm
1	28152430	28152504	75	*	22	CHH	Multiple	gene;three_prime_UTR	arm
1	28152511	28152512	2	*	2	CHH	Multiple	gene;three_prime_UTR	arm
1	28152519	28152528	10	*	3	CHH	Multiple	gene;three_prime_UTR	arm
1	28152535	28152578	44	*	16	CHH	Multiple	gene;three_prime_UTR	arm
1	28152585	28152609	25	*	10	CHH	Multiple	gene	arm
1	28152616	28152632	17	*	6	CHH	Multiple	gene	arm
1	28152639	28152665	27	*	13	CHH	Multiple	gene	arm
1	28152672	28152698	27	*	8	CHH	Multiple	gene	arm
1	28152717	28152874	158	*	40	CHH	Multiple	gene	arm
1	28152884	28152896	13	*	5	CHH	Multiple	gene	arm
1	28152906	28153084	179	*	59	CHH	Multiple	gene	arm
1	28153092	28153096	5	*	4	CHH	Multiple	gene	arm
1	28153108	28153283	176	*	57	CHH	Multiple	gene	arm
1	28153296	28153313	18	*	6	CHH	Multiple	gene	arm
1	28153326	28153363	38	*	10	CHH	Multiple	gene	arm
1	28153376	28153473	98	*	38	CHH	Multiple	gene	arm
1	28153484	28153528	45	*	14	CHH	Multiple	gene	arm
1	28153539	28153563	25	*	8	CHH	Multiple	gene	arm
1	28153574	28153677	104	*	34	CHH	Multiple	gene	arm
1	28153688	28153805	118	*	35	CHH	Multiple	gene	arm
1	28153816	28153914	99	*	31	CHH	Multiple	gene	arm
1	28153924	28154012	89	*	36	CHH	Multiple	gene	arm
1	28154027	28154191	165	*	44	CHH	Multiple	gene	arm
1	28154206	28154254	49	*	17	CHH	Multiple	gene	arm
1	28154268	28154400	133	*	44	CHH	Multiple	gene	arm
1	28154414	28154525	112	*	36	CHH	Multiple	gene	arm
1	28154540	28154650	111	*	28	CHH	Multiple	gene	arm
1	28154665	28154793	129	*	40	CHH	Multiple	gene	arm
1	28154802	28154892	91	*	35	CHH	Multiple	gene	arm
1	28154902	28155042	141	*	37	CHH	Multiple	gene	arm
1	28155053	28155193	141	*	47	CHH	Multiple	gene	arm
1	28155204	28155274	71	*	29	CHH	Multiple	gene	arm
1	28155283	28155341	59	*	20	CHH	Multiple	gene	arm
1	28155350	28155350	1	*	1	CHH	Single	gene	arm
1	28155359	28155457	99	*	29	CHH	Multiple	gene	arm
1	28155468	28155600	133	*	40	CHH	Multiple	gene	arm
1	28155613	28155661	49	*	13	CHH	Multiple	gene	arm
1	28155670	28155680	11	*	4	CHH	Multiple	gene	arm
1	28155689	28155815	127	*	44	CHH	Multiple	gene	arm
1	28155824	28155911	88	*	28	CHH	Multiple	gene	arm
1	28155920	28156078	159	*	60	CHH	Multiple	five_prime_UTR;gene	arm
1	28156094	28156265	172	*	48	CHH	Multiple	five_prime_UTR;gene	arm
1	28156288	28156307	20	*	6	CHH	Multiple	promoter	arm
1	28156321	28156461	141	*	31	CHH	Multiple	promoter	arm
1	28156475	28156522	48	*	10	CHH	Multiple	promoter	arm
1	28156554	28156720	167	*	48	CHH	Multiple	promoter	arm
1	28156738	28156795	58	*	12	CHH	Multiple	promoter	arm
1	28156809	28156949	141	*	38	CHH	Multiple	promoter	arm
1	28156964	28157056	93	*	28	CHH	Multiple	promoter	arm
1	28157069	28157203	135	*	40	CHH	Multiple	promoter	arm
1	28157212	28157322	111	*	43	CHH	Multiple	promoter	arm
1	28157331	28157357	27	*	11	CHH	Multiple	promoter	arm
1	28157381	28157528	148	*	46	CHH	Multiple	promoter	arm
1	28157550	28157696	147	*	36	CHH	Multiple	promoter;gene;three_prime_UTR	arm
1	28157711	28157784	74	*	29	CHH	Multiple	promoter;gene;three_prime_UTR	arm
1	28157793	28157865	73	*	30	CHH	Multiple	gene	arm
1	28157874	28158012	139	*	51	CHH	Multiple	gene	arm
1	28158021	28158048	28	*	12	CHH	Multiple	gene	arm
1	28158057	28158079	23	*	7	CHH	Multiple	gene	arm
1	28158091	28158229	139	*	43	CHH	Multiple	gene	arm
1	28158241	28158300	60	*	17	CHH	Multiple	gene	arm
1	28158319	28158438	120	*	31	CHH	Multiple	gene	arm
1	28158463	28158639	177	*	49	CHH	Multiple	gene	arm
1	28158651	28158707	57	*	17	CHH	Multiple	gene	arm
1	28158719	28158851	133	*	37	CHH	Multiple	gene	arm
1	28158863	28159036	174	*	51	CHH	Multiple	gene	arm
1	28159047	28159185	139	*	41	CHH	Multiple	gene	arm
1	28159199	28159368	170	*	50	CHH	Multiple	five_prime_UTR;gene	arm
1	28159377	28159425	49	*	18	CHH	Multiple	promoter	arm
1	28159434	28159616	183	*	43	CHH	Multiple	promoter	arm
1	28159628	28159798	171	*	38	CHH	Multiple	promoter;gene;three_prime_UTR	arm
1	28159810	28159853	44	*	11	CHH	Multiple	promoter;gene;three_prime_UTR	arm
1	28159865	28160006	142	*	44	CHH	Multiple	promoter;gene	arm
1	28160018	28160158	141	*	52	CHH	Multiple	promoter;gene	arm
1	28160169	28160316	148	*	44	CHH	Multiple	promoter;gene	arm
1	28160330	28160459	130	*	26	CHH	Multiple	promoter;gene	arm
1	28160472	28160593	122	*	29	CHH	Multiple	promoter;TE	arm
1	28160606	28160756	151	*	25	CHH	Multiple	promoter;TE	arm
1	28160776	28160953	178	*	42	CHH	Multiple	promoter;TE	arm
1	28160968	28161037	70	*	23	CHH	Multiple	promoter;TE	arm
1	28161052	28161112	61	*	14	CHH	Multiple	promoter;TE	arm
1	28161124	28161249	126	*	26	CHH	Multiple	promoter;TE	arm
1	28161267	28161312	46	*	8	CHH	Multiple	promoter;TE	arm
1	28161337	28161488	152	*	25	CHH	Multiple	promoter;TE	arm
1	28161503	28161615	113	*	31	CHH	Multiple	promoter;TE	arm
1	28161630	28161805	176	*	38	CHH	Multiple	promoter;TE	arm
1	28161826	28161973	148	*	29	CHH	Multiple	promoter;TE	arm
1	28161993	28162099	107	*	20	CHH	Multiple	TE	arm
1	28162143	28162293	151	*	22	CHH	Multiple	promoter;TE	arm
1	28162310	28162467	158	*	30	CHH	Multiple	promoter;TE	arm
1	28162485	28162581	97	*	19	CHH	Multiple	promoter;TE	arm
1	28162599	28162782	184	*	43	CHH	Multiple	promoter;TE	arm
1	28162796	28162950	155	*	41	CHH	Multiple	promoter;TE	arm
1	28162960	28162986	27	*	8	CHH	Multiple	promoter;TE	arm
1	28162999	28163154	156	*	31	CHH	Multiple	promoter;TE	arm
1	28163167	28163285	119	*	27	CHH	Multiple	promoter;TE	arm
1	28163301	28163451	151	*	37	CHH	Multiple	promoter;TE	arm
1	28163468	28163508	41	*	10	CHH	Multiple	promoter	arm
1	28163521	28163684	164	*	51	CHH	Multiple	promoter	arm
1	28163697	28163819	123	*	50	CHH	Multiple	gene;TE	arm
1	28163838	28163895	58	*	18	CHH	Multiple	gene	arm
1	28163910	28163916	7	*	5	CHH	Multiple	gene	arm
1	28163931	28164093	163	*	46	CHH	Multiple	gene	arm
1	28164109	28164293	185	*	42	CHH	Multiple	gene	arm
1	28164320	28164451	132	*	32	CHH	Multiple	gene	arm
1	28164465	28164465	1	*	1	CHH	Single	gene	arm
1	28164479	28164500	22	*	7	CHH	Multiple	gene	arm
1	28164514	28164615	102	*	30	CHH	Multiple	gene	arm
1	28164637	28164738	102	*	24	CHH	Multiple	intergenic	arm
1	28164759	28164836	78	*	21	CHH	Multiple	intergenic	arm
1	28164847	28164927	81	*	17	CHH	Multiple	gene;three_prime_UTR	arm
1	28164938	28165105	168	*	41	CHH	Multiple	gene	arm
1	28165118	28165270	153	*	45	CHH	Multiple	gene	arm
1	28165280	28165385	106	*	30	CHH	Multiple	gene	arm
1	28165399	28165505	107	*	40	CHH	Multiple	gene	arm
1	28165518	28165698	181	*	58	CHH	Multiple	gene	arm
1	28165710	28165837	128	*	46	CHH	Multiple	gene	arm
1	28165847	28165977	131	*	36	CHH	Multiple	gene	arm
1	28165987	28166134	148	*	46	CHH	Multiple	gene	arm
1	28166144	28166264	121	*	36	CHH	Multiple	gene	arm
1	28166274	28166341	68	*	23	CHH	Multiple	gene	arm
1	28166351	28166497	147	*	49	CHH	Multiple	gene	arm
1	28166507	28166605	99	*	25	CHH	Multiple	gene	arm
1	28166622	28166744	123	*	35	CHH	Multiple	gene	arm
1	28166755	28166828	74	*	19	CHH	Multiple	gene	arm
1	28166839	28166853	15	*	6	CHH	Multiple	gene	arm
1	28166864	28166995	132	*	41	CHH	Multiple	gene	arm
1	28167008	28167156	149	*	40	CHH	Multiple	gene	arm
1	28167165	28167183	19	*	6	CHH	Multiple	gene	arm
1	28167192	28167278	87	*	25	CHH	Multiple	gene	arm
1	28167287	28167461	175	*	53	CHH	Multiple	gene	arm
1	28167486	28167549	64	*	13	CHH	Multiple	gene	arm
1	28167567	28167750	184	*	50	CHH	Multiple	gene	arm
1	28167759	28167893	135	*	41	CHH	Multiple	gene	arm
1	28167906	28168008	103	*	32	CHH	Multiple	gene	arm
1	28168017	28168050	34	*	11	CHH	Multiple	gene	arm
1	28168059	28168172	114	*	32	CHH	Multiple	gene	arm
1	28168181	28168193	13	*	5	CHH	Multiple	gene	arm
1	28168202	28168273	72	*	16	CHH	Multiple	gene	arm
1	28168286	28168442	157	*	43	CHH	Multiple	gene	arm
1	28168465	28168631	167	*	52	CHH	Multiple	gene	arm
1	28168639	28168653	15	*	6	CHH	Multiple	gene	arm
1	28168661	28168764	104	*	35	CHH	Multiple	gene	arm
1	28168772	28168914	143	*	40	CHH	Multiple	gene	arm
1	28168932	28168971	40	*	12	CHH	Multiple	gene	arm
1	28168984	28169041	58	*	17	CHH	Multiple	gene	arm
1	28169054	28169054	1	*	1	CHH	Single	gene	arm
1	28169067	28169070	4	*	2	CHH	Multiple	gene	arm
1	28169083	28169174	92	*	33	CHH	Multiple	gene	arm
1	28169193	28169355	163	*	47	CHH	Multiple	gene	arm
1	28169366	28169418	53	*	17	CHH	Multiple	gene	arm
1	28169429	28169452	24	*	7	CHH	Multiple	gene	arm
1	28169463	28169625	163	*	46	CHH	Multiple	promoter;gene	arm
1	28169637	28169790	154	*	54	CHH	Multiple	promoter;gene	arm
1	28169803	28169822	20	*	5	CHH	Multiple	promoter;gene	arm
1	28169835	28169844	10	*	7	CHH	Multiple	promoter;gene	arm
1	28169857	28170016	160	*	44	CHH	Multiple	promoter;five_prime_UTR;gene	arm
1	28170028	28170110	83	*	21	CHH	Multiple	promoter	arm
1	28170126	28170300	175	*	45	CHH	Multiple	promoter	arm
1	28170315	28170498	184	*	40	CHH	Multiple	promoter	arm
1	28170511	28170623	113	*	23	CHH	Multiple	promoter	arm
1	28170644	28170774	131	*	28	CHH	Multiple	promoter	arm
1	28170786	28170854	69	*	20	CHH	Multiple	promoter	arm
1	28170866	28170998	133	*	37	CHH	Multiple	promoter	arm
1	28171010	28171156	147	*	40	CHH	Multiple	promoter;five_prime_UTR;gene	arm
1	28171167	28171326	160	*	42	CHH	Multiple	promoter;five_prime_UTR;gene	arm
1	28171339	28171510	172	*	47	CHH	Multiple	promoter;five_prime_UTR;gene	arm
1	28171523	28171607	85	*	24	CHH	Multiple	five_prime_UTR;gene	arm
1	28171617	28171630	14	*	7	CHH	Multiple	five_prime_UTR;gene	arm
1	28171640	28171794	155	*	41	CHH	Multiple	five_prime_UTR;gene	arm
1	28171811	28171892	82	*	24	CHH	Multiple	gene	arm
1	28171904	28172013	110	*	35	CHH	Multiple	gene	arm
1	28172027	28172159	133	*	41	CHH	Multiple	gene	arm
1	28172168	28172253	86	*	31	CHH	Multiple	gene	arm
1	28172262	28172427	166	*	43	CHH	Multiple	gene	arm
1	28172437	28172566	130	*	37	CHH	Multiple	gene	arm
1	28172576	28172658	83	*	27	CHH	Multiple	gene	arm
1	28172666	28172741	76	*	27	CHH	Multiple	gene	arm
1	28172749	28172844	96	*	31	CHH	Multiple	gene	arm
1	28172852	28172881	30	*	17	CHH	Multiple	gene	arm
1	28172893	28173007	115	*	31	CHH	Multiple	promoter;gene	arm
1	28173019	28173100	82	*	23	CHH	Multiple	promoter;gene	arm
1	28173111	28173213	103	*	34	CHH	Multiple	promoter;gene	arm
1	28173224	28173394	171	*	46	CHH	Multiple	promoter;gene	arm
1	28173409	28173455	47	*	13	CHH	Multiple	promoter;gene;three_prime_UTR	arm
1	28173464	28173464	1	*	1	CHH	Single	promoter	arm
1	28173473	28173595	123	*	41	CHH	Multiple	promoter	arm
1	28173604	28173722	119	*	35	CHH	Multiple	promoter	arm
1	28173735	28173897	163	*	52	CHH	Multiple	promoter	arm
1	28173906	28174042	137	*	41	CHH	Multiple	promoter	arm
1	28174049	28174201	153	*	48	CHH	Multiple	promoter	arm
1	28174214	28174282	69	*	19	CHH	Multiple	promoter	arm
1	28174303	28174399	97	*	29	CHH	Multiple	promoter	arm
1	28174420	28174538	119	*	34	CHH	Multiple	gene	arm
1	28174554	28174656	103	*	27	CHH	Multiple	gene	arm
1	28174674	28174813	140	*	29	CHH	Multiple	gene	arm
1	28174827	28174899	73	*	23	CHH	Multiple	gene	arm
1	28174913	28175071	159	*	41	CHH	Multiple	gene	arm
1	28175086	28175264	179	*	43	CHH	Multiple	gene	arm
1	28175274	28175370	97	*	29	CHH	Multiple	gene;three_prime_UTR	arm
1	28175380	28175526	147	*	44	CHH	Multiple	intergenic	arm
1	28175536	28175654	119	*	35	CHH	Multiple	intergenic	arm
1	28175664	28175674	11	*	4	CHH	Multiple	intergenic	arm
1	28175689	28175866	178	*	47	CHH	Multiple	intergenic	arm
1	28175873	28175895	23	*	11	CHH	Multiple	intergenic	arm
1	28175902	28175909	8	*	4	CHH	Multiple	intergenic	arm
1	28175916	28175927	12	*	6	CHH	Multiple	intergenic	arm
1	28175934	28175956	23	*	9	CHH	Multiple	intergenic	arm
1	28175963	28175963	1	*	1	CHH	Single	intergenic	arm
1	28175970	28176038	69	*	23	CHH	Multiple	intergenic	arm
1	28176052	28176162	111	*	31	CHH	Multiple	intergenic	arm
1	28176178	28176331	154	*	45	CHH	Multiple	promoter	arm
1	28176344	28176528	185	*	60	CHH	Multiple	promoter	arm
1	28176550	28176628	79	*	14	CHH	Multiple	promoter	arm
1	28176637	28176786	150	*	46	CHH	Multiple	promoter	arm
1	28176795	28176878	84	*	17	CHH	Multiple	promoter	arm
1	28176910	28176991	82	*	21	CHH	Multiple	promoter	arm
1	28177012	28177166	155	*	38	CHH	Multiple	promoter	arm
1	28177179	28177319	141	*	39	CHH	Multiple	promoter	arm
1	28177334	28177518	185	*	52	CHH	Multiple	promoter	arm
1	28177531	28177574	44	*	11	CHH	Multiple	promoter	arm
1	28177585	28177743	159	*	49	CHH	Multiple	promoter	arm
1	28177756	28177823	68	*	23	CHH	Multiple	gene	arm
1	28177835	28177900	66	*	16	CHH	Multiple	gene	arm
1	28177912	28178042	131	*	31	CHH	Multiple	gene	arm
1	28178061	28178223	163	*	52	CHH	Multiple	gene	arm
1	28178233	28178260	28	*	9	CHH	Multiple	gene	arm
1	28178274	28178307	34	*	9	CHH	Multiple	gene	arm
1	28178321	28178449	129	*	42	CHH	Multiple	gene	arm
1	28178460	28178551	92	*	32	CHH	Multiple	gene	arm
1	28178564	28178669	106	*	30	CHH	Multiple	promoter;gene	arm
1	28178682	28178727	46	*	15	CHH	Multiple	promoter;gene	arm
1	28178740	28178887	148	*	33	CHH	Multiple	promoter;gene;three_prime_UTR	arm
1	28178899	28178983	85	*	22	CHH	Multiple	promoter;gene;three_prime_UTR	arm
1	28179006	28179113	108	*	24	CHH	Multiple	promoter	arm
1	28179125	28179160	36	*	8	CHH	Multiple	promoter	arm
1	28179172	28179227	56	*	19	CHH	Multiple	promoter	arm
1	28179239	28179239	1	*	1	CHH	Single	promoter	arm
1	28179251	28179251	1	*	1	CHH	Single	promoter	arm
1	28179264	28179441	178	*	45	CHH	Multiple	promoter	arm
1	28179456	28179471	16	*	5	CHH	Multiple	promoter	arm
1	28179484	28179520	37	*	11	CHH	Multiple	promoter	arm
1	28179533	28179656	124	*	40	CHH	Multiple	promoter	arm
1	28179672	28179783	112	*	31	CHH	Multiple	promoter	arm
1	28179800	28179939	140	*	33	CHH	Multiple	promoter	arm
1	28179975	28180012	38	*	10	CHH	Multiple	promoter	arm
1	28180022	28180101	80	*	26	CHH	Multiple	promoter	arm
1	28180111	28180181	71	*	25	CHH	Multiple	gene	arm
1	28180201	28180323	123	*	22	CHH	Multiple	gene	arm
1	28180346	28180466	121	*	30	CHH	Multiple	gene	arm
1	28180484	28180580	97	*	24	CHH	Multiple	gene	arm
1	28180594	28180623	30	*	5	CHH	Multiple	gene	arm
1	28180637	28180706	70	*	20	CHH	Multiple	gene	arm
1	28180720	28180766	47	*	18	CHH	Multiple	gene	arm
1	28180792	28180907	116	*	28	CHH	Multiple	gene	arm
1	28180919	28180974	56	*	15	CHH	Multiple	gene	arm
1	28180986	28181073	88	*	27	CHH	Multiple	gene	arm
1	28181088	28181236	149	*	36	CHH	Multiple	intergenic	arm
1	28181247	28181426	180	*	54	CHH	Multiple	gene;three_prime_UTR	arm
1	28181441	28181540	100	*	31	CHH	Multiple	gene;three_prime_UTR	arm
1	28181551	28181610	60	*	19	CHH	Multiple	gene	arm
1	28181621	28181675	55	*	19	CHH	Multiple	gene	arm
1	28181686	28181786	101	*	33	CHH	Multiple	gene	arm
1	28181799	28181885	87	*	25	CHH	Multiple	gene	arm
1	28181899	28182049	151	*	50	CHH	Multiple	gene	arm
1	28182061	28182161	101	*	29	CHH	Multiple	gene	arm
1	28182170	28182206	37	*	13	CHH	Multiple	gene	arm
1	28182215	28182337	123	*	40	CHH	Multiple	gene	arm
1	28182351	28182464	114	*	37	CHH	Multiple	gene	arm
1	28182478	28182508	31	*	10	CHH	Multiple	gene	arm
1	28182524	28182677	154	*	37	CHH	Multiple	gene	arm
1	28182696	28182800	105	*	31	CHH	Multiple	gene	arm
1	28182820	28182947	128	*	27	CHH	Multiple	gene	arm
1	28182967	28182990	24	*	8	CHH	Multiple	gene	arm
1	28183000	28183094	95	*	29	CHH	Multiple	promoter;gene	arm
1	28183104	28183120	17	*	5	CHH	Multiple	promoter;gene	arm
1	28183130	28183143	14	*	4	CHH	Multiple	promoter;gene	arm
1	28183153	28183320	168	*	55	CHH	Multiple	promoter;gene	arm
1	28183333	28183409	77	*	26	CHH	Multiple	promoter;five_prime_UTR;gene;TE	arm
1	28183417	28183529	113	*	34	CHH	Multiple	promoter;five_prime_UTR;gene;TE	arm
1	28183537	28183682	146	*	48	CHH	Multiple	promoter	arm
1	28183694	28183815	122	*	31	CHH	Multiple	promoter	arm
1	28183829	28183988	160	*	44	CHH	Multiple	promoter	arm
1	28184002	28184147	146	*	40	CHH	Multiple	promoter	arm
1	28184158	28184160	3	*	2	CHH	Multiple	promoter	arm
1	28184171	28184323	153	*	46	CHH	Multiple	promoter	arm
1	28184342	28184479	138	*	36	CHH	Multiple	promoter	arm
1	28184493	28184596	104	*	26	CHH	Multiple	promoter;gene	arm
1	28184608	28184726	119	*	35	CHH	Multiple	promoter	arm
1	28184738	28184861	124	*	33	CHH	Multiple	promoter	arm
1	28184871	28185009	139	*	37	CHH	Multiple	promoter	arm
1	28185019	28185150	132	*	33	CHH	Multiple	promoter	arm
1	28185176	28185296	121	*	38	CHH	Multiple	promoter	arm
1	28185312	28185425	114	*	35	CHH	Multiple	promoter	arm
1	28185436	28185554	119	*	33	CHH	Multiple	promoter;five_prime_UTR;gene	arm
1	28185562	28185562	1	*	1	CHH	Single	five_prime_UTR;gene	arm
1	28185570	28185671	102	*	37	CHH	Multiple	five_prime_UTR;gene	arm
1	28185679	28185713	35	*	13	CHH	Multiple	five_prime_UTR;gene	arm
1	28185721	28185801	81	*	18	CHH	Multiple	gene	arm
1	28185812	28185874	63	*	21	CHH	Multiple	gene	arm
1	28185885	28186036	152	*	47	CHH	Multiple	gene	arm
1	28186051	28186212	162	*	43	CHH	Multiple	gene	arm
1	28186219	28186313	95	*	31	CHH	Multiple	gene	arm
1	28186320	28186381	62	*	23	CHH	Multiple	gene	arm
1	28186388	28186518	131	*	48	CHH	Multiple	gene	arm
1	28186527	28186564	38	*	17	CHH	Multiple	gene	arm
1	28186573	28186594	22	*	8	CHH	Multiple	gene	arm
1	28186603	28186684	82	*	26	CHH	Multiple	gene	arm
1	28186695	28186817	123	*	34	CHH	Multiple	gene	arm
1	28186826	28186955	130	*	46	CHH	Multiple	gene	arm
1	28186965	28187126	162	*	67	CHH	Multiple	gene	arm
1	28187133	28187284	152	*	49	CHH	Multiple	gene;three_prime_UTR	arm
1	28187295	28187397	103	*	28	CHH	Multiple	gene;three_prime_UTR	arm
1	28187408	28187589	182	*	55	CHH	Multiple	gene;three_prime_UTR	arm
1	28187600	28187636	37	*	13	CHH	Multiple	gene;three_prime_UTR	arm
1	28187648	28187808	161	*	47	CHH	Multiple	gene;three_prime_UTR	arm
1	28187821	28187933	113	*	38	CHH	Multiple	gene;three_prime_UTR	arm
1	28187951	28188079	129	*	33	CHH	Multiple	gene;three_prime_UTR	arm
1	28188100	28188209	110	*	37	CHH	Multiple	gene	arm
1	28188219	28188279	61	*	19	CHH	Multiple	gene	arm
1	28188289	28188425	137	*	45	CHH	Multiple	gene	arm
1	28188448	28188609	162	*	40	CHH	Multiple	gene	arm
1	28188620	28188645	26	*	11	CHH	Multiple	gene	arm
1	28188656	28188665	10	*	3	CHH	Multiple	gene	arm
1	28188676	28188821	146	*	37	CHH	Multiple	gene	arm
1	28188834	28188886	53	*	13	CHH	Multiple	gene;TE	arm
1	28188899	28189000	102	*	21	CHH	Multiple	gene;TE	arm
1	28189012	28189124	113	*	21	CHH	Multiple	gene;TE	arm
1	28189141	28189291	151	*	41	CHH	Multiple	gene	arm
1	28189307	28189382	76	*	20	CHH	Multiple	gene	arm
1	28189400	28189576	177	*	40	CHH	Multiple	gene	arm
1	28189587	28189766	180	*	53	CHH	Multiple	five_prime_UTR;gene	arm
1	28189783	28189913	131	*	29	CHH	Multiple	promoter	arm
1	28189933	28190047	115	*	28	CHH	Multiple	promoter	arm
1	28190063	28190156	94	*	31	CHH	Multiple	promoter	arm
1	28190172	28190204	33	*	8	CHH	Multiple	promoter	arm
1	28190217	28190305	89	*	30	CHH	Multiple	promoter	arm
1	28190318	28190407	90	*	23	CHH	Multiple	promoter	arm
1	28190421	28190498	78	*	20	CHH	Multiple	promoter	arm
1	28190512	28190565	54	*	17	CHH	Multiple	promoter	arm
1	28190578	28190629	52	*	13	CHH	Multiple	promoter	arm
1	28190642	28190769	128	*	47	CHH	Multiple	promoter	arm
1	28190780	28190786	7	*	2	CHH	Multiple	promoter	arm
1	28190797	28190933	137	*	53	CHH	Multiple	promoter;gene;three_prime_UTR	arm
1	28190944	28191017	74	*	23	CHH	Multiple	promoter;gene;three_prime_UTR	arm
1	28191028	28191106	79	*	19	CHH	Multiple	promoter;gene;three_prime_UTR	arm
1	28191122	28191246	125	*	37	CHH	Multiple	promoter;gene	arm
1	28191264	28191424	161	*	44	CHH	Multiple	gene	arm
1	28191437	28191600	164	*	44	CHH	Multiple	gene	arm
1	28191616	28191647	32	*	7	CHH	Multiple	gene	arm
1	28191661	28191837	177	*	52	CHH	Multiple	gene	arm
1	28191850	28191850	1	*	1	CHH	Single	gene	arm
1	28191862	28192041	180	*	56	CHH	Multiple	gene	arm
1	28192053	28192154	102	*	25	CHH	Multiple	gene	arm
1	28192168	28192333	166	*	56	CHH	Multiple	gene	arm
1	28192346	28192492	147	*	45	CHH	Multiple	gene	arm
1	28192503	28192639	137	*	40	CHH	Multiple	gene	arm
1	28192650	28192821	172	*	61	CHH	Multiple	gene	arm
1	28192839	28192957	119	*	36	CHH	Multiple	gene	arm
1	28192970	28193132	163	*	58	CHH	Multiple	gene	arm
1	28193143	28193197	55	*	20	CHH	Multiple	gene	arm
1	28193210	28193329	120	*	29	CHH	Multiple	gene	arm
1	28193343	28193454	112	*	31	CHH	Multiple	gene	arm
1	28193473	28193488	16	*	5	CHH	Multiple	gene	arm
1	28193507	28193547	41	*	9	CHH	Multiple	gene	arm
1	28193569	28193739	171	*	51	CHH	Multiple	gene	arm
1	28193752	28193905	154	*	49	CHH	Multiple	promoter	arm
1	28193916	28194053	138	*	48	CHH	Multiple	promoter	arm
1	28194067	28194225	159	*	43	CHH	Multiple	promoter;gene;three_prime_UTR	arm
1	28194240	28194308	69	*	24	CHH	Multiple	promoter;gene;three_prime_UTR	arm
1	28194320	28194431	112	*	32	CHH	Multiple	promoter;gene	arm
1	28194440	28194498	59	*	19	CHH	Multiple	promoter;gene	arm
1	28194507	28194516	10	*	5	CHH	Multiple	promoter;gene	arm
1	28194525	28194656	132	*	46	CHH	Multiple	promoter;gene	arm
1	28194665	28194706	42	*	15	CHH	Multiple	promoter;gene	arm
1	28194714	28194884	171	*	60	CHH	Multiple	promoter;gene	arm
1	28194893	28194930	38	*	12	CHH	Multiple	promoter;gene	arm
1	28194939	28195026	88	*	23	CHH	Multiple	promoter;gene	arm
1	28195042	28195206	165	*	53	CHH	Multiple	promoter;gene	arm
1	28195215	28195325	111	*	33	CHH	Multiple	promoter;gene	arm
1	28195334	28195377	44	*	13	CHH	Multiple	gene	arm
1	28195386	28195386	1	*	1	CHH	Single	gene	arm
1	28195395	28195407	13	*	3	CHH	Multiple	gene	arm
1	28195416	28195427	12	*	5	CHH	Multiple	gene	arm
1	28195438	28195471	34	*	12	CHH	Multiple	gene	arm
1	28195482	28195646	165	*	45	CHH	Multiple	gene	arm
1	28195662	28195704	43	*	12	CHH	Multiple	gene	arm
1	28195716	28195801	86	*	20	CHH	Multiple	gene	arm
1	28195813	28195937	125	*	31	CHH	Multiple	gene	arm
1	28195952	28195997	46	*	11	CHH	Multiple	promoter	arm
1	28196012	28196104	93	*	22	CHH	Multiple	promoter	arm
1	28196126	28196214	89	*	28	CHH	Multiple	promoter	arm
1	28196228	28196366	139	*	43	CHH	Multiple	promoter	arm
1	28196379	28196493	115	*	26	CHH	Multiple	promoter	arm
1	28196506	28196668	163	*	57	CHH	Multiple	promoter	arm
1	28196681	28196699	19	*	8	CHH	Multiple	promoter	arm
1	28196713	28196867	155	*	44	CHH	Multiple	promoter	arm
1	28196893	28196945	53	*	18	CHH	Multiple	promoter;gene;three_prime_UTR	arm
1	28196957	28197102	146	*	44	CHH	Multiple	promoter;gene;three_prime_UTR	arm
1	28197114	28197188	75	*	23	CHH	Multiple	promoter;gene	arm
1	28197196	28197230	35	*	14	CHH	Multiple	promoter;gene	arm
1	28197238	28197280	43	*	14	CHH	Multiple	promoter;gene	arm
1	28197288	28197317	30	*	15	CHH	Multiple	promoter;gene	arm
1	28197325	28197377	53	*	18	CHH	Multiple	promoter;gene	arm
1	28197385	28197510	126	*	41	CHH	Multiple	gene	arm
1	28197522	28197696	175	*	49	CHH	Multiple	gene	arm
1	28197707	28197867	161	*	52	CHH	Multiple	gene	arm
1	28197875	28197886	12	*	5	CHH	Multiple	gene	arm
1	28197894	28197970	77	*	26	CHH	Multiple	gene	arm
1	28197978	28198155	178	*	46	CHH	Multiple	gene	arm
1	28198167	28198217	51	*	16	CHH	Multiple	gene	arm
1	28198227	28198295	69	*	19	CHH	Multiple	gene	arm
1	28198305	28198340	36	*	10	CHH	Multiple	gene	arm
1	28198350	28198380	31	*	12	CHH	Multiple	gene	arm
1	28198390	28198428	39	*	16	CHH	Multiple	gene	arm
1	28198442	28198616	175	*	44	CHH	Multiple	gene	arm
1	28198628	28198641	14	*	7	CHH	Multiple	gene	arm
1	28198653	28198703	51	*	13	CHH	Multiple	five_prime_UTR;gene	arm
1	28198715	28198866	152	*	46	CHH	Multiple	promoter;five_prime_UTR;gene	arm
1	28198880	28198986	107	*	29	CHH	Multiple	promoter	arm
1	28198996	28199038	43	*	18	CHH	Multiple	promoter	arm
1	28199048	28199070	23	*	8	CHH	Multiple	promoter	arm
1	28199080	28199207	128	*	33	CHH	Multiple	promoter	arm
1	28199221	28199348	128	*	36	CHH	Multiple	promoter	arm
1	28199359	28199490	132	*	41	CHH	Multiple	promoter	arm
1	28199502	28199592	91	*	27	CHH	Multiple	promoter	arm
1	28199604	28199622	19	*	6	CHH	Multiple	promoter	arm
1	28199639	28199794	156	*	40	CHH	Multiple	promoter	arm
1	28199808	28199953	146	*	44	CHH	Multiple	promoter	arm
1	28199971	28200001	31	*	11	CHH	Multiple	promoter;gene;three_prime_UTR	arm
1	28200020	28200195	176	*	46	CHH	Multiple	promoter;gene	arm
1	28200209	28200302	94	*	34	CHH	Multiple	promoter;gene	arm
1	28200316	28200492	177	*	55	CHH	Multiple	gene	arm
1	28200500	28200520	21	*	6	CHH	Multiple	gene	arm
1	28200528	28200563	36	*	15	CHH	Multiple	gene	arm
1	28200571	28200604	34	*	15	CHH	Multiple	gene	arm
1	28200612	28200780	169	*	52	CHH	Multiple	gene	arm
1	28200791	28200850	60	*	14	CHH	Multiple	gene	arm
1	28200865	28201035	171	*	52	CHH	Multiple	gene	arm
1	28201045	28201055	11	*	4	CHH	Multiple	gene	arm
1	28201067	28201143	77	*	23	CHH	Multiple	gene	arm
1	28201155	28201328	174	*	62	CHH	Multiple	gene	arm
1	28201340	28201375	36	*	11	CHH	Multiple	gene	arm
1	28201390	28201539	150	*	57	CHH	Multiple	gene	arm
1	28201548	28201575	28	*	9	CHH	Multiple	gene	arm
1	28201584	28201590	7	*	4	CHH	Multiple	gene	arm
1	28201601	28201735	135	*	43	CHH	Multiple	gene	arm
1	28201746	28201770	25	*	7	CHH	Multiple	gene	arm
1	28201787	28201968	182	*	54	CHH	Multiple	gene	arm
1	28201987	28202152	166	*	30	CHH	Multiple	promoter;gene;three_prime_UTR	arm
1	28202162	28202170	9	*	4	CHH	Multiple	promoter;gene;three_prime_UTR	arm
1	28202180	28202330	151	*	46	CHH	Multiple	promoter;gene	arm
1	28202344	28202378	35	*	12	CHH	Multiple	promoter;gene	arm
1	28202389	28202554	166	*	51	CHH	Multiple	promoter;gene	arm
1	28202565	28202685	121	*	38	CHH	Multiple	promoter;gene	arm
1	28202698	28202794	97	*	28	CHH	Multiple	promoter;gene	arm
1	28202807	28202824	18	*	7	CHH	Multiple	promoter;gene	arm
1	28202835	28203005	171	*	56	CHH	Multiple	promoter;gene	arm
1	28203013	28203032	20	*	8	CHH	Multiple	promoter;gene	arm
1	28203044	28203206	163	*	53	CHH	Multiple	promoter;gene	arm
1	28203222	28203375	154	*	47	CHH	Multiple	promoter;gene	arm
1	28203384	28203490	107	*	39	CHH	Multiple	promoter;gene	arm
1	28203499	28203566	68	*	26	CHH	Multiple	gene	arm
1	28203579	28203599	21	*	7	CHH	Multiple	gene	arm
1	28203612	28203763	152	*	36	CHH	Multiple	gene	arm
1	28203774	28203849	76	*	25	CHH	Multiple	gene	arm
1	28203860	28203897	38	*	12	CHH	Multiple	gene	arm
1	28203918	28204072	155	*	38	CHH	Multiple	gene	arm
1	28204085	28204134	50	*	13	CHH	Multiple	five_prime_UTR;gene	arm
1	28204155	28204311	157	*	41	CHH	Multiple	five_prime_UTR;gene	arm
1	28204325	28204474	150	*	37	CHH	Multiple	promoter;gene;three_prime_UTR	arm
1	28204486	28204500	15	*	4	CHH	Multiple	promoter;gene;three_prime_UTR	arm
1	28204512	28204637	126	*	31	CHH	Multiple	promoter;gene;three_prime_UTR	arm
1	28204650	28204774	125	*	37	CHH	Multiple	promoter;gene;three_prime_UTR	arm
1	28204787	28204870	84	*	27	CHH	Multiple	promoter;gene	arm
1	28204878	28204902	25	*	6	CHH	Multiple	promoter;gene	arm
1	28204910	28205029	120	*	39	CHH	Multiple	promoter;gene	arm
1	28205037	28205037	1	*	1	CHH	Single	promoter;gene	arm
1	28205045	28205142	98	*	28	CHH	Multiple	promoter;gene	arm
1	28205154	28205306	153	*	36	CHH	Multiple	promoter;gene	arm
1	28205316	28205392	77	*	24	CHH	Multiple	promoter;gene	arm
1	28205402	28205446	45	*	15	CHH	Multiple	promoter;gene	arm
1	28205456	28205583	128	*	36	CHH	Multiple	promoter;gene	arm
1	28205593	28205697	105	*	33	CHH	Multiple	promoter;gene	arm
1	28205707	28205835	129	*	45	CHH	Multiple	promoter;gene	arm
1	28205845	28205985	141	*	38	CHH	Multiple	gene	arm
1	28205994	28206146	153	*	53	CHH	Multiple	gene	arm
1	28206153	28206153	1	*	1	CHH	Single	gene	arm
1	28206160	28206263	104	*	28	CHH	Multiple	gene	arm
1	28206274	28206401	128	*	38	CHH	Multiple	gene	arm
1	28206412	28206594	183	*	45	CHH	Multiple	gene	arm
1	28206606	28206700	95	*	24	CHH	Multiple	gene	arm
1	28206714	28206896	183	*	58	CHH	Multiple	gene	arm
1	28206908	28206998	91	*	25	CHH	Multiple	gene	arm
1	28207014	28207161	148	*	39	CHH	Multiple	gene	arm
1	28207174	28207313	140	*	43	CHH	Multiple	gene	arm
1	28207326	28207334	9	*	5	CHH	Multiple	gene	arm
1	28207342	28207386	45	*	13	CHH	Multiple	gene	arm
1	28207394	28207463	70	*	23	CHH	Multiple	gene	arm
1	28207471	28207482	12	*	4	CHH	Multiple	gene	arm
1	28207490	28207646	157	*	43	CHH	Multiple	gene	arm
1	28207658	28207818	161	*	43	CHH	Multiple	gene	arm
1	28207830	28208012	183	*	66	CHH	Multiple	promoter;gene	arm
1	28208026	28208099	74	*	28	CHH	Multiple	promoter;gene	arm
1	28208113	28208203	91	*	20	CHH	Multiple	promoter;gene	arm
1	28208222	28208378	157	*	48	CHH	Multiple	promoter;gene	arm
1	28208393	28208564	172	*	45	CHH	Multiple	promoter;gene	arm
1	28208578	28208738	161	*	42	CHH	Multiple	promoter	arm
1	28208756	28208798	43	*	10	CHH	Multiple	promoter	arm
1	28208816	28208948	133	*	24	CHH	Multiple	promoter	arm
1	28208962	28209116	155	*	43	CHH	Multiple	promoter	arm
1	28209127	28209236	110	*	24	CHH	Multiple	promoter	arm
1	28209251	28209393	143	*	39	CHH	Multiple	promoter	arm
1	28209410	28209514	105	*	30	CHH	Multiple	promoter;five_prime_UTR;gene	arm
1	28209536	28209715	180	*	56	CHH	Multiple	promoter;gene	arm
1	28209727	28209875	149	*	43	CHH	Multiple	promoter;gene	arm
1	28209887	28209969	83	*	24	CHH	Multiple	promoter;gene	arm
1	28209983	28210152	170	*	47	CHH	Multiple	promoter;gene	arm
1	28210163	28210180	18	*	5	CHH	Multiple	gene	arm
1	28210194	28210253	60	*	12	CHH	Multiple	gene	arm
1	28210267	28210350	84	*	26	CHH	Multiple	gene	arm
1	28210361	28210471	111	*	37	CHH	Multiple	gene	arm
1	28210481	28210495	15	*	6	CHH	Multiple	gene	arm
1	28210505	28210662	158	*	58	CHH	Multiple	gene	arm
1	28210680	28210719	40	*	13	CHH	Multiple	gene	arm
1	28210735	28210900	166	*	48	CHH	Multiple	gene	arm
1	28210916	28211065	150	*	35	CHH	Multiple	promoter;gene	arm
1	28211081	28211239	159	*	39	CHH	Multiple	promoter;gene	arm
1	28211253	28211423	171	*	53	CHH	Multiple	promoter;gene	arm
1	28211435	28211596	162	*	50	CHH	Multiple	promoter;gene	arm
1	28211609	28211671	63	*	18	CHH	Multiple	promoter;gene;three_prime_UTR	arm
1	28211684	28211812	129	*	35	CHH	Multiple	promoter;gene;three_prime_UTR	arm
1	28211833	28211957	125	*	37	CHH	Multiple	promoter	arm
1	28211973	28212122	150	*	36	CHH	Multiple	promoter	arm
1	28212137	28212280	144	*	43	CHH	Multiple	promoter	arm
1	28212294	28212373	80	*	23	CHH	Multiple	promoter	arm
1	28212387	28212474	88	*	21	CHH	Multiple	promoter;gene	arm
1	28212486	28212544	59	*	13	CHH	Multiple	promoter;gene	arm
1	28212556	28212733	178	*	47	CHH	Multiple	promoter	arm
1	28212748	28212906	159	*	43	CHH	Multiple	promoter	arm
1	28212923	28213061	139	*	38	CHH	Multiple	promoter	arm
1	28213071	28213222	152	*	48	CHH	Multiple	promoter	arm
1	28213233	28213386	154	*	41	CHH	Multiple	promoter	arm
1	28213402	28213477	76	*	17	CHH	Multiple	promoter;TE	arm
1	28213493	28213504	12	*	2	CHH	Multiple	promoter;TE	arm
1	28213520	28213621	102	*	33	CHH	Multiple	promoter	arm
1	28213635	28213759	125	*	38	CHH	Multiple	promoter	arm
1	28213784	28213940	157	*	41	CHH	Multiple	five_prime_UTR;gene	arm
1	28213953	28214007	55	*	17	CHH	Multiple	gene	arm
1	28214020	28214020	1	*	1	CHH	Single	gene	arm
1	28214030	28214183	154	*	44	CHH	Multiple	gene	arm
1	28214193	28214345	153	*	47	CHH	Multiple	gene	arm
1	28214354	28214407	54	*	16	CHH	Multiple	five_prime_UTR;gene	arm
1	28214416	28214429	14	*	5	CHH	Multiple	five_prime_UTR;gene	arm
1	28214438	28214476	39	*	15	CHH	Multiple	five_prime_UTR;gene	arm
1	28214485	28214549	65	*	21	CHH	Multiple	gene	arm
1	28214563	28214736	174	*	53	CHH	Multiple	five_prime_UTR;gene	arm
1	28214746	28214905	160	*	48	CHH	Multiple	gene	arm
1	28214915	28215017	103	*	28	CHH	Multiple	gene	arm
1	28215027	28215068	42	*	14	CHH	Multiple	gene	arm
1	28215082	28215170	89	*	29	CHH	Multiple	gene	arm
1	28215184	28215320	137	*	45	CHH	Multiple	gene	arm
1	28215332	28215475	144	*	45	CHH	Multiple	gene	arm
1	28215488	28215573	86	*	29	CHH	Multiple	gene	arm
1	28215583	28215704	122	*	39	CHH	Multiple	gene	arm
1	28215716	28215791	76	*	29	CHH	Multiple	gene;three_prime_UTR	arm
1	28215803	28215873	71	*	26	CHH	Multiple	gene;three_prime_UTR	arm
1	28215887	28216036	150	*	39	CHH	Multiple	gene;three_prime_UTR	arm
1	28216049	28216163	115	*	40	CHH	Multiple	gene;three_prime_UTR	arm
1	28216171	28216268	98	*	42	CHH	Multiple	gene;three_prime_UTR	arm
1	28216276	28216413	138	*	37	CHH	Multiple	gene;three_prime_UTR	arm
1	28216426	28216563	138	*	38	CHH	Multiple	gene	arm
1	28216573	28216720	148	*	42	CHH	Multiple	gene	arm
1	28216734	28216808	75	*	22	CHH	Multiple	gene;three_prime_UTR	arm
1	28216823	28216939	117	*	52	CHH	Multiple	gene	arm
1	28216952	28217126	175	*	59	CHH	Multiple	gene	arm
1	28217136	28217136	1	*	1	CHH	Single	gene	arm
1	28217146	28217285	140	*	35	CHH	Multiple	gene	arm
1	28217295	28217423	129	*	41	CHH	Multiple	gene	arm
1	28217432	28217576	145	*	42	CHH	Multiple	gene	arm
1	28217591	28217762	172	*	51	CHH	Multiple	gene	arm
1	28217779	28217850	72	*	23	CHH	Multiple	gene	arm
1	28217864	28218008	145	*	38	CHH	Multiple	promoter;five_prime_UTR;gene	arm
1	28218022	28218180	159	*	48	CHH	Multiple	promoter;gene	arm
1	28218194	28218255	62	*	16	CHH	Multiple	promoter;five_prime_UTR;gene	arm
1	28218269	28218442	174	*	52	CHH	Multiple	promoter;gene	arm
1	28218464	28218534	71	*	19	CHH	Multiple	promoter;five_prime_UTR;gene	arm
1	28218547	28218629	83	*	22	CHH	Multiple	promoter;five_prime_UTR;gene	arm
1	28218642	28218678	37	*	12	CHH	Multiple	promoter;five_prime_UTR;gene	arm
1	28218699	28218840	142	*	47	CHH	Multiple	promoter;five_prime_UTR;gene	arm
1	28218856	28218985	130	*	34	CHH	Multiple	promoter	arm
1	28219003	28219125	123	*	31	CHH	Multiple	promoter	arm
1	28219144	28219321	178	*	57	CHH	Multiple	promoter	arm
1	28219331	28219365	35	*	13	CHH	Multiple	promoter	arm
1	28219375	28219493	119	*	28	CHH	Multiple	promoter;five_prime_UTR;gene	arm
1	28219509	28219537	29	*	7	CHH	Multiple	promoter;five_prime_UTR;gene	arm
1	28219553	28219628	76	*	18	CHH	Multiple	promoter;five_prime_UTR;gene	arm
1	28219643	28219808	166	*	53	CHH	Multiple	promoter;gene	arm
1	28219820	28219938	119	*	44	CHH	Multiple	promoter;gene	arm
1	28219950	28219995	46	*	13	CHH	Multiple	promoter;gene	arm
1	28220010	28220065	56	*	15	CHH	Multiple	promoter;gene;three_prime_UTR	arm
1	28220080	28220212	133	*	37	CHH	Multiple	promoter;gene;three_prime_UTR	arm
1	28220223	28220317	95	*	28	CHH	Multiple	promoter	arm
1	28220341	28220420	80	*	23	CHH	Multiple	intergenic	arm
1	28220433	28220530	98	*	24	CHH	Multiple	intergenic	arm
1	28220541	28220649	109	*	34	CHH	Multiple	intergenic	arm
1	28220659	28220779	121	*	37	CHH	Multiple	gene;three_prime_UTR	arm
1	28220788	28220854	67	*	21	CHH	Multiple	gene;three_prime_UTR	arm
1	28220863	28220938	76	*	28	CHH	Multiple	gene	arm
1	28220947	28221049	103	*	28	CHH	Multiple	gene	arm
1	28221062	28221153	92	*	30	CHH	Multiple	gene	arm
1	28221163	28221330	168	*	53	CHH	Multiple	gene	arm
1	28221346	28221515	170	*	51	CHH	Multiple	gene	arm
1	28221530	28221635	106	*	39	CHH	Multiple	gene	arm
1	28221648	28221776	129	*	42	CHH	Multiple	gene	arm
1	28221786	28221876	91	*	29	CHH	Multiple	gene	arm
1	28221886	28221927	42	*	17	CHH	Multiple	gene	arm
1	28221936	28221936	1	*	1	CHH	Single	gene	arm
1	28221945	28222051	107	*	33	CHH	Multiple	gene	arm
1	28222060	28222129	70	*	23	CHH	Multiple	gene	arm
1	28222138	28222297	160	*	43	CHH	Multiple	gene	arm
1	28222308	28222451	144	*	58	CHH	Multiple	promoter;gene	arm
1	28222465	28222645	181	*	61	CHH	Multiple	promoter;gene	arm
1	28222660	28222732	73	*	23	CHH	Multiple	promoter;gene	arm
1	28222741	28222752	12	*	5	CHH	Multiple	promoter;gene	arm
1	28222761	28222877	117	*	42	CHH	Multiple	promoter;gene	arm
1	28222886	28222949	64	*	20	CHH	Multiple	promoter;gene	arm
1	28222964	28223132	169	*	58	CHH	Multiple	promoter;gene	arm
1	28223144	28223165	22	*	7	CHH	Multiple	promoter;gene	arm
1	28223184	28223348	165	*	48	CHH	Multiple	promoter;gene	arm
1	28223360	28223508	149	*	45	CHH	Multiple	promoter;gene	arm
1	28223522	28223644	123	*	28	CHH	Multiple	promoter;gene	arm
1	28223656	28223734	79	*	29	CHH	Multiple	promoter;five_prime_UTR;gene	arm
1	28223746	28223827	82	*	27	CHH	Multiple	promoter	arm
1	28223844	28223963	120	*	38	CHH	Multiple	promoter;five_prime_UTR;gene	arm
1	28223992	28224116	125	*	31	CHH	Multiple	promoter;gene	arm
1	28224126	28224296	171	*	58	CHH	Multiple	promoter;gene	arm
1	28224305	28224415	111	*	30	CHH	Multiple	promoter;gene	arm
1	28224425	28224567	143	*	36	CHH	Multiple	promoter;gene	arm
1	28224577	28224638	62	*	22	CHH	Multiple	promoter;gene	arm
1	28224646	28224788	143	*	47	CHH	Multiple	promoter;gene	arm
1	28224797	28224808	12	*	3	CHH	Multiple	promoter;gene	arm
1	28224817	28224855	39	*	15	CHH	Multiple	promoter;gene	arm
1	28224864	28224956	93	*	22	CHH	Multiple	promoter;gene	arm
1	28224969	28225033	65	*	17	CHH	Multiple	promoter;gene	arm
1	28225046	28225175	130	*	42	CHH	Multiple	promoter;gene	arm
1	28225188	28225188	1	*	1	CHH	Single	promoter;gene	arm
1	28225201	28225348	148	*	44	CHH	Multiple	gene	arm
1	28225363	28225397	35	*	8	CHH	Multiple	gene	arm
1	28225408	28225559	152	*	53	CHH	Multiple	gene	arm
1	28225570	28225745	176	*	57	CHH	Multiple	gene	arm
1	28225754	28225825	72	*	23	CHH	Multiple	gene	arm
1	28225835	28226004	170	*	45	CHH	Multiple	gene	arm
1	28226011	28226011	1	*	1	CHH	Single	gene	arm
1	28226018	28226125	108	*	40	CHH	Multiple	gene	arm
1	28226132	28226138	7	*	3	CHH	Multiple	gene	arm
1	28226145	28226184	40	*	13	CHH	Multiple	gene	arm
1	28226191	28226255	65	*	17	CHH	Multiple	gene	arm
1	28226268	28226417	150	*	39	CHH	Multiple	gene	arm
1	28226430	28226498	69	*	22	CHH	Multiple	gene	arm
1	28226521	28226659	139	*	41	CHH	Multiple	gene	arm
1	28226669	28226726	58	*	18	CHH	Multiple	gene	arm
1	28226736	28226827	92	*	20	CHH	Multiple	gene	arm
1	28226846	28226934	89	*	29	CHH	Multiple	gene	arm
1	28226948	28227049	102	*	32	CHH	Multiple	gene	arm
1	28227058	28227085	28	*	13	CHH	Multiple	gene	arm
1	28227094	28227205	112	*	36	CHH	Multiple	gene	arm
1	28227214	28227277	64	*	15	CHH	Multiple	gene	arm
1	28227294	28227470	177	*	45	CHH	Multiple	gene	arm
1	28227481	28227511	31	*	8	CHH	Multiple	gene	arm
1	28227522	28227588	67	*	28	CHH	Multiple	gene	arm
1	28227597	28227677	81	*	25	CHH	Multiple	gene	arm
1	28227686	28227746	61	*	21	CHH	Multiple	gene	arm
1	28227765	28227917	153	*	39	CHH	Multiple	gene	arm
1	28227931	28227952	22	*	6	CHH	Multiple	gene	arm
1	28227966	28228141	176	*	50	CHH	Multiple	gene	arm
1	28228154	28228207	54	*	13	CHH	Multiple	gene	arm
1	28228217	28228328	112	*	33	CHH	Multiple	gene	arm
1	28228338	28228384	47	*	19	CHH	Multiple	gene	arm
1	28228397	28228429	33	*	9	CHH	Multiple	gene	arm
1	28228442	28228465	24	*	10	CHH	Multiple	gene	arm
1	28228478	28228538	61	*	19	CHH	Multiple	gene	arm
1	28228558	28228694	137	*	43	CHH	Multiple	gene	arm
1	28228704	28228790	87	*	31	CHH	Multiple	gene;three_prime_UTR	arm
1	28228798	28228953	156	*	48	CHH	Multiple	gene;three_prime_UTR	arm
1	28228962	28229038	77	*	26	CHH	Multiple	intergenic	arm
1	28229052	28229202	151	*	51	CHH	Multiple	intergenic	arm
1	28229213	28229260	48	*	13	CHH	Multiple	gene;three_prime_UTR	arm
1	28229269	28229359	91	*	27	CHH	Multiple	gene;three_prime_UTR	arm
1	28229368	28229530	163	*	58	CHH	Multiple	gene	arm
1	28229539	28229541	3	*	3	CHH	Multiple	gene	arm
1	28229548	28229635	88	*	34	CHH	Multiple	gene	arm
1	28229642	28229642	1	*	1	CHH	Single	gene	arm
1	28229649	28229732	84	*	30	CHH	Multiple	gene	arm
1	28229743	28229899	157	*	51	CHH	Multiple	gene	arm
1	28229910	28230019	110	*	30	CHH	Multiple	gene	arm
1	28230030	28230123	94	*	27	CHH	Multiple	gene	arm
1	28230134	28230201	68	*	19	CHH	Multiple	gene	arm
1	28230212	28230248	37	*	11	CHH	Multiple	gene	arm
1	28230257	28230388	132	*	39	CHH	Multiple	gene	arm
1	28230397	28230498	102	*	23	CHH	Multiple	gene	arm
1	28230506	28230528	23	*	8	CHH	Multiple	gene	arm
1	28230536	28230659	124	*	39	CHH	Multiple	gene	arm
1	28230667	28230709	43	*	14	CHH	Multiple	gene	arm
1	28230728	28230860	133	*	35	CHH	Multiple	gene	arm
1	28230876	28231049	174	*	45	CHH	Multiple	gene	arm
1	28231058	28231223	166	*	46	CHH	Multiple	gene	arm
1	28231232	28231262	31	*	14	CHH	Multiple	gene	arm
1	28231271	28231436	166	*	49	CHH	Multiple	gene	arm
1	28231453	28231478	26	*	7	CHH	Multiple	gene	arm
1	28231501	28231655	155	*	46	CHH	Multiple	gene	arm
1	28231663	28231808	146	*	44	CHH	Multiple	gene	arm
1	28231823	28231849	27	*	8	CHH	Multiple	gene	arm
1	28231857	28231862	6	*	3	CHH	Multiple	gene	arm
1	28231870	28231870	1	*	1	CHH	Single	gene	arm
1	28231878	28231986	109	*	41	CHH	Multiple	gene	arm
1	28231994	28231994	1	*	1	CHH	Single	gene	arm
1	28232002	28232027	26	*	9	CHH	Multiple	gene	arm
1	28232047	28232204	158	*	55	CHH	Multiple	gene	arm
1	28232217	28232369	153	*	49	CHH	Multiple	gene	arm
1	28232379	28232549	171	*	46	CHH	Multiple	gene	arm
1	28232565	28232728	164	*	51	CHH	Multiple	five_prime_UTR;gene	arm
1	28232738	28232844	107	*	32	CHH	Multiple	five_prime_UTR;gene	arm
1	28232870	28233046	177	*	39	CHH	Multiple	promoter	arm
1	28233064	28233192	129	*	29	CHH	Multiple	promoter	arm
1	28233208	28233349	142	*	36	CHH	Multiple	promoter	arm
1	28233360	28233386	27	*	8	CHH	Multiple	promoter	arm
1	28233397	28233449	53	*	19	CHH	Multiple	promoter	arm
1	28233460	28233595	136	*	30	CHH	Multiple	promoter	arm
1	28233614	28233699	86	*	20	CHH	Multiple	promoter	arm
1	28233714	28233803	90	*	33	CHH	Multiple	promoter	arm
1	28233813	28233965	153	*	36	CHH	Multiple	promoter	arm
1	28233982	28234077	96	*	25	CHH	Multiple	promoter	arm
1	28234094	28234174	81	*	29	CHH	Multiple	promoter	arm
1	28234191	28234308	118	*	43	CHH	Multiple	promoter	arm
1	28234318	28234367	50	*	14	CHH	Multiple	promoter	arm
1	28234377	28234421	45	*	12	CHH	Multiple	five_prime_UTR;gene	arm
1	28234432	28234565	134	*	47	CHH	Multiple	gene	arm
1	28234576	28234673	98	*	37	CHH	Multiple	gene	arm
1	28234690	28234749	60	*	11	CHH	Multiple	gene	arm
1	28234766	28234895	130	*	39	CHH	Multiple	gene	arm
1	28234905	28234919	15	*	8	CHH	Multiple	gene	arm
1	28234929	28235038	110	*	25	CHH	Multiple	gene	arm
1	28235052	28235163	112	*	34	CHH	Multiple	gene	arm
1	28235174	28235290	117	*	37	CHH	Multiple	gene	arm
1	28235299	28235388	90	*	35	CHH	Multiple	gene	arm
1	28235399	28235468	70	*	20	CHH	Multiple	gene	arm
1	28235479	28235554	76	*	21	CHH	Multiple	gene	arm
1	28235566	28235589	24	*	9	CHH	Multiple	gene	arm
1	28235601	28235689	89	*	26	CHH	Multiple	gene;three_prime_UTR	arm
1	28235700	28235861	162	*	48	CHH	Multiple	gene;three_prime_UTR	arm
1	28235872	28236023	152	*	49	CHH	Multiple	gene	arm
1	28236035	28236070	36	*	12	CHH	Multiple	gene	arm
1	28236079	28236123	45	*	16	CHH	Multiple	gene	arm
1	28236132	28236132	1	*	1	CHH	Single	gene	arm
1	28236141	28236317	177	*	58	CHH	Multiple	gene	arm
1	28236333	28236465	133	*	40	CHH	Multiple	gene	arm
1	28236478	28236519	42	*	13	CHH	Multiple	gene;three_prime_UTR	arm
1	28236529	28236563	35	*	12	CHH	Multiple	gene;three_prime_UTR	arm
1	28236573	28236580	8	*	6	CHH	Multiple	gene;three_prime_UTR	arm
1	28236590	28236644	55	*	18	CHH	Multiple	gene;three_prime_UTR	arm
1	28236654	28236702	49	*	15	CHH	Multiple	gene;three_prime_UTR	arm
1	28236714	28236866	153	*	39	CHH	Multiple	intergenic	arm
1	28236877	28237006	130	*	44	CHH	Multiple	intergenic	arm
1	28237017	28237146	130	*	45	CHH	Multiple	intergenic	arm
1	28237159	28237297	139	*	39	CHH	Multiple	intergenic	arm
1	28237329	28237428	100	*	31	CHH	Multiple	intergenic	arm
1	28237439	28237502	64	*	17	CHH	Multiple	intergenic	arm
1	28237513	28237668	156	*	52	CHH	Multiple	intergenic	arm
1	28237676	28237688	13	*	6	CHH	Multiple	intergenic	arm
1	28237696	28237717	22	*	6	CHH	Multiple	intergenic	arm
1	28237725	28237851	127	*	33	CHH	Multiple	intergenic	arm
1	28237875	28238027	153	*	40	CHH	Multiple	intergenic	arm
1	28238040	28238123	84	*	25	CHH	Multiple	intergenic	arm
1	28238132	28238142	11	*	4	CHH	Multiple	intergenic	arm
1	28238151	28238271	121	*	25	CHH	Multiple	intergenic	arm
1	28238287	28238457	171	*	45	CHH	Multiple	intergenic	arm
1	28238475	28238552	78	*	24	CHH	Multiple	intergenic	arm
1	28238567	28238740	174	*	35	CHH	Multiple	intergenic	arm
1	28238754	28238933	180	*	47	CHH	Multiple	intergenic	arm
1	28238952	28239108	157	*	43	CHH	Multiple	intergenic	arm
1	28239124	28239302	179	*	44	CHH	Multiple	intergenic	arm
1	28239314	28239360	47	*	10	CHH	Multiple	intergenic	arm
1	28239372	28239517	146	*	43	CHH	Multiple	intergenic	arm
1	28239531	28239642	112	*	33	CHH	Multiple	promoter	arm
1	28239652	28239824	173	*	73	CHH	Multiple	promoter	arm
1	28239835	28239989	155	*	35	CHH	Multiple	promoter	arm
1	28240003	28240081	79	*	19	CHH	Multiple	promoter	arm
1	28240096	28240245	150	*	37	CHH	Multiple	promoter	arm
1	28240259	28240259	1	*	1	CHH	Single	promoter	arm
1	28240273	28240453	181	*	43	CHH	Multiple	promoter	arm
1	28240470	28240524	55	*	15	CHH	Multiple	promoter	arm
1	28240537	28240634	98	*	26	CHH	Multiple	promoter	arm
1	28240647	28240717	71	*	15	CHH	Multiple	promoter;TE	arm
1	28240743	28240875	133	*	29	CHH	Multiple	promoter;TE	arm
1	28240890	28240963	74	*	15	CHH	Multiple	promoter;TE	arm
1	28240980	28240987	8	*	2	CHH	Multiple	promoter;TE	arm
1	28241004	28241140	137	*	49	CHH	Multiple	promoter;five_prime_UTR;gene	arm
1	28241153	28241214	62	*	25	CHH	Multiple	five_prime_UTR;gene	arm
1	28241224	28241356	133	*	47	CHH	Multiple	five_prime_UTR;gene	arm
1	28241365	28241470	106	*	29	CHH	Multiple	gene	arm
1	28241479	28241568	90	*	22	CHH	Multiple	five_prime_UTR;gene	arm
1	28241578	28241760	183	*	68	CHH	Multiple	gene	arm
1	28241769	28241927	159	*	39	CHH	Multiple	gene	arm
1	28241938	28242087	150	*	53	CHH	Multiple	gene	arm
1	28242107	28242212	106	*	41	CHH	Multiple	gene	arm
1	28242230	28242402	173	*	52	CHH	Multiple	gene	arm
1	28242415	28242574	160	*	49	CHH	Multiple	gene;three_prime_UTR	arm
1	28242585	28242694	110	*	30	CHH	Multiple	gene;three_prime_UTR	arm
1	28242710	28242868	159	*	33	CHH	Multiple	intergenic	arm
1	28242883	28243041	159	*	23	CHH	Multiple	intergenic	arm
1	28243054	28243225	172	*	40	CHH	Multiple	intergenic	arm
1	28243241	28243425	185	*	47	CHH	Multiple	intergenic	arm
1	28243440	28243604	165	*	41	CHH	Multiple	intergenic	arm
1	28243612	28243652	41	*	16	CHH	Multiple	intergenic	arm
1	28243660	28243667	8	*	5	CHH	Multiple	intergenic	arm
1	28243675	28243752	78	*	26	CHH	Multiple	intergenic	arm
1	28243760	28243940	181	*	42	CHH	Multiple	intergenic	arm
1	28243957	28244068	112	*	31	CHH	Multiple	intergenic	arm
1	28244083	28244089	7	*	3	CHH	Multiple	intergenic	arm
1	28244104	28244242	139	*	39	CHH	Multiple	intergenic	arm
1	28244254	28244303	50	*	13	CHH	Multiple	intergenic	arm
1	28244325	28244497	173	*	42	CHH	Multiple	gene;three_prime_UTR	arm
1	28244514	28244575	62	*	18	CHH	Multiple	gene	arm
1	28244588	28244748	161	*	41	CHH	Multiple	gene	arm
1	28244761	28244817	57	*	20	CHH	Multiple	gene	arm
1	28244833	28244991	159	*	34	CHH	Multiple	gene	arm
1	28245008	28245141	134	*	37	CHH	Multiple	gene	arm
1	28245154	28245312	159	*	51	CHH	Multiple	gene	arm
1	28245322	28245350	29	*	12	CHH	Multiple	gene	arm
1	28245360	28245451	92	*	33	CHH	Multiple	gene	arm
1	28245460	28245524	65	*	22	CHH	Multiple	five_prime_UTR;gene	arm
1	28245533	28245697	165	*	46	CHH	Multiple	promoter	arm
1	28245710	28245852	143	*	32	CHH	Multiple	promoter	arm
1	28245865	28245928	64	*	14	CHH	Multiple	promoter	arm
1	28245941	28246085	145	*	29	CHH	Multiple	promoter	arm
1	28246100	28246168	69	*	15	CHH	Multiple	promoter	arm
1	28246193	28246304	112	*	30	CHH	Multiple	promoter	arm
1	28246316	28246460	145	*	39	CHH	Multiple	promoter	arm
1	28246477	28246586	110	*	30	CHH	Multiple	promoter	arm
1	28246600	28246622	23	*	10	CHH	Multiple	promoter	arm
1	28246636	28246744	109	*	30	CHH	Multiple	promoter	arm
1	28246759	28246914	156	*	45	CHH	Multiple	promoter	arm
1	28246925	28247050	126	*	34	CHH	Multiple	promoter	arm
1	28247062	28247246	185	*	50	CHH	Multiple	promoter	arm
1	28247258	28247270	13	*	5	CHH	Multiple	promoter	arm
1	28247282	28247461	180	*	47	CHH	Multiple	promoter	arm
1	28247477	28247510	34	*	10	CHH	Multiple	promoter	arm
1	28247535	28247707	173	*	61	CHH	Multiple	promoter	arm
1	28247716	28247762	47	*	12	CHH	Multiple	promoter	arm
1	28247771	28247861	91	*	30	CHH	Multiple	promoter;five_prime_UTR;gene	arm
1	28247874	28247984	111	*	44	CHH	Multiple	gene	arm
1	28247997	28248068	72	*	25	CHH	Multiple	gene	arm
1	28248080	28248243	164	*	49	CHH	Multiple	gene	arm
1	28248253	28248339	87	*	25	CHH	Multiple	gene	arm
1	28248349	28248487	139	*	39	CHH	Multiple	gene	arm
1	28248496	28248511	16	*	4	CHH	Multiple	gene	arm
1	28248520	28248602	83	*	25	CHH	Multiple	gene	arm
1	28248611	28248638	28	*	9	CHH	Multiple	gene	arm
1	28248647	28248691	45	*	11	CHH	Multiple	gene	arm
1	28248705	28248871	167	*	44	CHH	Multiple	gene	arm
1	28248882	28249017	136	*	45	CHH	Multiple	gene	arm
1	28249032	28249077	46	*	12	CHH	Multiple	gene	arm
1	28249089	28249189	101	*	28	CHH	Multiple	gene	arm
1	28249201	28249236	36	*	11	CHH	Multiple	gene	arm
1	28249248	28249321	74	*	27	CHH	Multiple	gene	arm
1	28249330	28249355	26	*	12	CHH	Multiple	gene	arm
1	28249364	28249391	28	*	8	CHH	Multiple	gene	arm
1	28249400	28249414	15	*	4	CHH	Multiple	gene;three_prime_UTR	arm
1	28249423	28249465	43	*	13	CHH	Multiple	gene;three_prime_UTR	arm
1	28249480	28249663	184	*	53	CHH	Multiple	intergenic	arm
1	28249681	28249728	48	*	17	CHH	Multiple	intergenic	arm
1	28249737	28249775	39	*	15	CHH	Multiple	intergenic	arm
1	28249784	28249917	134	*	42	CHH	Multiple	intergenic	arm
1	28249930	28250076	147	*	43	CHH	Multiple	intergenic	arm
1	28250086	28250267	182	*	51	CHH	Multiple	gene;three_prime_UTR	arm
1	28250275	28250351	77	*	32	CHH	Multiple	gene	arm
1	28250359	28250537	179	*	62	CHH	Multiple	promoter;gene	arm
1	28250548	28250668	121	*	42	CHH	Multiple	promoter;gene	arm
1	28250686	28250758	73	*	28	CHH	Multiple	promoter;gene	arm
1	28250771	28250790	20	*	8	CHH	Multiple	promoter;gene	arm
1	28250803	28250955	153	*	38	CHH	Multiple	promoter;gene	arm
1	28250969	28251019	51	*	22	CHH	Multiple	promoter;gene	arm
1	28251028	28251098	71	*	17	CHH	Multiple	promoter;gene	arm
1	28251107	28251132	26	*	10	CHH	Multiple	promoter;gene	arm
1	28251141	28251246	106	*	29	CHH	Multiple	promoter;gene	arm
1	28251259	28251416	158	*	36	CHH	Multiple	promoter;five_prime_UTR;gene	arm
1	28251436	28251461	26	*	12	CHH	Multiple	promoter	arm
1	28251470	28251576	107	*	33	CHH	Multiple	promoter	arm
1	28251585	28251634	50	*	15	CHH	Multiple	promoter	arm
1	28251643	28251742	100	*	38	CHH	Multiple	promoter	arm
1	28251757	28251931	175	*	43	CHH	Multiple	promoter	arm
1	28251939	28252012	74	*	28	CHH	Multiple	promoter;five_prime_UTR;gene	arm
1	28252020	28252033	14	*	5	CHH	Multiple	promoter;five_prime_UTR;gene	arm
1	28252041	28252150	110	*	35	CHH	Multiple	promoter;gene	arm
1	28252159	28252170	12	*	6	CHH	Multiple	promoter;gene	arm
1	28252179	28252334	156	*	40	CHH	Multiple	promoter;gene	arm
1	28252345	28252496	152	*	46	CHH	Multiple	promoter;gene	arm
1	28252510	28252667	158	*	45	CHH	Multiple	promoter;gene	arm
1	28252679	28252711	33	*	11	CHH	Multiple	promoter;gene	arm
1	28252729	28252894	166	*	57	CHH	Multiple	promoter;gene	arm
1	28252911	28253009	99	*	32	CHH	Multiple	promoter;gene	arm
1	28253019	28253019	1	*	1	CHH	Single	promoter;gene	arm
1	28253029	28253161	133	*	47	CHH	Multiple	promoter;gene	arm
1	28253176	28253215	40	*	12	CHH	Multiple	promoter;gene	arm
1	28253229	28253363	135	*	43	CHH	Multiple	promoter;gene	arm
1	28253381	28253521	141	*	40	CHH	Multiple	promoter;gene;three_prime_UTR	arm
1	28253534	28253631	98	*	23	CHH	Multiple	promoter;gene;three_prime_UTR	arm
1	28253652	28253728	77	*	23	CHH	Multiple	promoter	arm
1	28253740	28253872	133	*	35	CHH	Multiple	promoter	arm
1	28253884	28253937	54	*	16	CHH	Multiple	gene	arm
1	28253947	28254088	142	*	43	CHH	Multiple	promoter;gene	arm
1	28254101	28254277	177	*	53	CHH	Multiple	promoter;gene	arm
1	28254288	28254428	141	*	40	CHH	Multiple	promoter;gene	arm
1	28254441	28254589	149	*	54	CHH	Multiple	promoter;gene	arm
1	28254602	28254752	151	*	42	CHH	Multiple	promoter;gene	arm
1	28254764	28254937	174	*	52	CHH	Multiple	promoter;gene	arm
1	28254949	28255009	61	*	16	CHH	Multiple	promoter;gene	arm
1	28255023	28255135	113	*	33	CHH	Multiple	promoter;gene	arm
1	28255148	28255284	137	*	41	CHH	Multiple	promoter;gene	arm
1	28255296	28255361	66	*	17	CHH	Multiple	promoter;gene	arm
1	28255371	28255451	81	*	33	CHH	Multiple	promoter;gene	arm
1	28255461	28255554	94	*	29	CHH	Multiple	five_prime_UTR;gene	arm
1	28255563	28255674	112	*	35	CHH	Multiple	gene	arm
1	28255681	28255735	55	*	18	CHH	Multiple	gene	arm
1	28255742	28255848	107	*	39	CHH	Multiple	gene	arm
1	28255858	28256005	148	*	44	CHH	Multiple	gene	arm
1	28256018	28256161	144	*	37	CHH	Multiple	gene	arm
1	28256172	28256223	52	*	18	CHH	Multiple	gene	arm
1	28256238	28256383	146	*	46	CHH	Multiple	gene	arm
1	28256400	28256400	1	*	1	CHH	Single	gene	arm
1	28256417	28256433	17	*	5	CHH	Multiple	gene	arm
1	28256445	28256555	111	*	38	CHH	Multiple	gene	arm
1	28256567	28256695	129	*	43	CHH	Multiple	gene	arm
1	28256707	28256731	25	*	5	CHH	Multiple	gene	arm
1	28256743	28256799	57	*	16	CHH	Multiple	gene	arm
1	28256807	28256956	150	*	46	CHH	Multiple	gene	arm
1	28256971	28257123	153	*	43	CHH	Multiple	gene;three_prime_UTR	arm
1	28257149	28257310	162	*	45	CHH	Multiple	promoter	arm
1	28257324	28257492	169	*	56	CHH	Multiple	promoter	arm
1	28257512	28257660	149	*	42	CHH	Multiple	promoter	arm
1	28257674	28257774	101	*	17	CHH	Multiple	promoter	arm
1	28257786	28257939	154	*	38	CHH	Multiple	promoter	arm
1	28257951	28258030	80	*	25	CHH	Multiple	promoter	arm
1	28258040	28258074	35	*	14	CHH	Multiple	promoter	arm
1	28258084	28258176	93	*	25	CHH	Multiple	promoter	arm
1	28258188	28258254	67	*	18	CHH	Multiple	promoter	arm
1	28258266	28258431	166	*	34	CHH	Multiple	promoter	arm
1	28258441	28258555	115	*	35	CHH	Multiple	promoter	arm
1	28258565	28258618	54	*	12	CHH	Multiple	promoter	arm
1	28258641	28258820	180	*	45	CHH	Multiple	intergenic	arm
1	28258840	28259022	183	*	51	CHH	Multiple	intergenic	arm
1	28259072	28259200	129	*	35	CHH	Multiple	intergenic	arm
1	28259217	28259261	45	*	12	CHH	Multiple	intergenic	arm
1	28259273	28259350	78	*	18	CHH	Multiple	intergenic	arm
1	28259362	28259443	82	*	20	CHH	Multiple	intergenic	arm
1	28259464	28259622	159	*	33	CHH	Multiple	promoter	arm
1	28259640	28259712	73	*	17	CHH	Multiple	promoter	arm
1	28259727	28259835	109	*	28	CHH	Multiple	promoter	arm
1	28259850	28259948	99	*	19	CHH	Multiple	promoter	arm
1	28259964	28260053	90	*	19	CHH	Multiple	promoter	arm
1	28260066	28260111	46	*	15	CHH	Multiple	promoter	arm
1	28260124	28260213	90	*	21	CHH	Multiple	promoter	arm
1	28260227	28260346	120	*	28	CHH	Multiple	promoter	arm
1	28260358	28260358	1	*	1	CHH	Single	promoter	arm
1	28260370	28260507	138	*	42	CHH	Multiple	promoter	arm
1	28260519	28260544	26	*	7	CHH	Multiple	promoter	arm
1	28260556	28260735	180	*	33	CHH	Multiple	promoter	arm
1	28260755	28260936	182	*	45	CHH	Multiple	promoter	arm
1	28260949	28261091	143	*	44	CHH	Multiple	gene	arm
1	28261106	28261185	80	*	18	CHH	Multiple	gene	arm
1	28261202	28261380	179	*	53	CHH	Multiple	gene	arm
1	28261392	28261401	10	*	5	CHH	Multiple	gene	arm
1	28261412	28261588	177	*	54	CHH	Multiple	gene	arm
1	28261596	28261611	16	*	7	CHH	Multiple	gene	arm
1	28261619	28261639	21	*	10	CHH	Multiple	gene	arm
1	28261647	28261649	3	*	2	CHH	Multiple	gene	arm
1	28261657	28261778	122	*	41	CHH	Multiple	gene	arm
1	28261788	28261896	109	*	37	CHH	Multiple	gene	arm
1	28261906	28262064	159	*	45	CHH	Multiple	gene	arm
1	28262076	28262138	63	*	20	CHH	Multiple	gene	arm
1	28262150	28262150	1	*	1	CHH	Single	gene	arm
1	28262162	28262271	110	*	27	CHH	Multiple	gene	arm
1	28262283	28262465	183	*	53	CHH	Multiple	gene	arm
1	28262475	28262584	110	*	34	CHH	Multiple	gene	arm
1	28262596	28262645	50	*	14	CHH	Multiple	gene	arm
1	28262657	28262770	114	*	40	CHH	Multiple	gene	arm
1	28262785	28262903	119	*	44	CHH	Multiple	gene	arm
1	28262911	28262941	31	*	9	CHH	Multiple	gene	arm
1	28262949	28262965	17	*	7	CHH	Multiple	gene	arm
1	28262973	28262996	24	*	8	CHH	Multiple	gene	arm
1	28263003	28263011	9	*	5	CHH	Multiple	gene	arm
1	28263018	28263028	11	*	6	CHH	Multiple	gene	arm
1	28263035	28263210	176	*	62	CHH	Multiple	gene	arm
1	28263221	28263243	23	*	11	CHH	Multiple	gene	arm
1	28263254	28263349	96	*	32	CHH	Multiple	gene	arm
1	28263358	28263404	47	*	16	CHH	Multiple	gene	arm
1	28263413	28263418	6	*	3	CHH	Multiple	gene	arm
1	28263427	28263553	127	*	41	CHH	Multiple	gene	arm
1	28263570	28263678	109	*	36	CHH	Multiple	gene	arm
1	28263689	28263777	89	*	32	CHH	Multiple	gene	arm
1	28263786	28263797	12	*	4	CHH	Multiple	gene	arm
1	28263806	28263884	79	*	30	CHH	Multiple	gene	arm
1	28263893	28263953	61	*	16	CHH	Multiple	gene	arm
1	28263963	28264142	180	*	53	CHH	Multiple	gene	arm
1	28264153	28264230	78	*	21	CHH	Multiple	gene	arm
1	28264238	28264271	34	*	14	CHH	Multiple	gene	arm
1	28264279	28264406	128	*	47	CHH	Multiple	gene	arm
1	28264414	28264419	6	*	3	CHH	Multiple	gene	arm
1	28264430	28264542	113	*	42	CHH	Multiple	gene	arm
1	28264553	28264676	124	*	40	CHH	Multiple	gene	arm
1	28264687	28264855	169	*	60	CHH	Multiple	gene	arm
1	28264867	28264943	77	*	22	CHH	Multiple	gene	arm
1	28264952	28265122	171	*	55	CHH	Multiple	gene	arm
1	28265132	28265132	1	*	1	CHH	Single	gene	arm
1	28265142	28265149	8	*	4	CHH	Multiple	gene	arm
1	28265159	28265236	78	*	22	CHH	Multiple	gene	arm
1	28265249	28265401	153	*	39	CHH	Multiple	gene	arm
1	28265421	28265564	144	*	37	CHH	Multiple	gene	arm
1	28265576	28265664	89	*	23	CHH	Multiple	gene	arm
1	28265672	28265837	166	*	53	CHH	Multiple	gene	arm
1	28265847	28265947	101	*	35	CHH	Multiple	gene	arm
1	28265957	28266110	154	*	43	CHH	Multiple	gene	arm
1	28266125	28266275	151	*	45	CHH	Multiple	intergenic	arm
1	28266292	28266455	164	*	43	CHH	Multiple	gene;three_prime_UTR	arm
1	28266463	28266574	112	*	43	CHH	Multiple	gene	arm
1	28266582	28266651	70	*	24	CHH	Multiple	gene	arm
1	28266659	28266675	17	*	5	CHH	Multiple	gene	arm
1	28266683	28266753	71	*	22	CHH	Multiple	gene	arm
1	28266764	28266797	34	*	14	CHH	Multiple	gene	arm
1	28266808	28266948	141	*	47	CHH	Multiple	gene	arm
1	28266959	28267046	88	*	33	CHH	Multiple	gene	arm
1	28267057	28267162	106	*	30	CHH	Multiple	promoter;gene	arm
1	28267172	28267338	167	*	58	CHH	Multiple	promoter;gene	arm
1	28267349	28267431	83	*	27	CHH	Multiple	promoter;gene	arm
1	28267443	28267583	141	*	43	CHH	Multiple	promoter;gene	arm
1	28267592	28267699	108	*	33	CHH	Multiple	promoter;gene	arm
1	28267708	28267722	15	*	8	CHH	Multiple	promoter;gene	arm
1	28267731	28267761	31	*	11	CHH	Multiple	promoter;gene	arm
1	28267770	28267953	184	*	55	CHH	Multiple	promoter;gene	arm
1	28267967	28268120	154	*	41	CHH	Multiple	promoter;gene	arm
1	28268131	28268268	138	*	50	CHH	Multiple	promoter;gene	arm
1	28268279	28268387	109	*	32	CHH	Multiple	promoter;gene	arm
1	28268398	28268516	119	*	37	CHH	Multiple	promoter	arm
1	28268530	28268644	115	*	39	CHH	Multiple	promoter;gene	arm
1	28268658	28268696	39	*	14	CHH	Multiple	promoter;gene	arm
1	28268705	28268874	170	*	55	CHH	Multiple	promoter;gene	arm
1	28268883	28268988	106	*	32	CHH	Multiple	promoter;gene;three_prime_UTR	arm
1	28269002	28269179	178	*	48	CHH	Multiple	promoter;gene;three_prime_UTR	arm
1	28269192	28269222	31	*	10	CHH	Multiple	promoter;gene	arm
1	28269235	28269337	103	*	33	CHH	Multiple	promoter;gene	arm
1	28269350	28269419	70	*	17	CHH	Multiple	promoter;gene	arm
1	28269432	28269537	106	*	26	CHH	Multiple	promoter;gene	arm
1	28269548	28269619	72	*	26	CHH	Multiple	promoter;gene	arm
1	28269628	28269712	85	*	30	CHH	Multiple	promoter;gene	arm
1	28269721	28269796	76	*	27	CHH	Multiple	promoter;gene	arm
1	28269806	28269816	11	*	5	CHH	Multiple	promoter;gene	arm
1	28269826	28269972	147	*	51	CHH	Multiple	promoter;gene	arm
1	28269980	28270003	24	*	8	CHH	Multiple	gene	arm
1	28270011	28270102	92	*	35	CHH	Multiple	gene	arm
1	28270110	28270214	105	*	38	CHH	Multiple	gene	arm
1	28270222	28270252	31	*	10	CHH	Multiple	gene	arm
1	28270260	28270403	144	*	48	CHH	Multiple	gene	arm
1	28270413	28270461	49	*	18	CHH	Multiple	gene	arm
1	28270472	28270596	125	*	37	CHH	Multiple	gene	arm
1	28270607	28270657	51	*	14	CHH	Multiple	promoter;gene	arm
1	28270669	28270771	103	*	28	CHH	Multiple	promoter;gene	arm
1	28270783	28270783	1	*	1	CHH	Single	promoter;gene	arm
1	28270795	28270959	165	*	51	CHH	Multiple	promoter;gene	arm
1	28270973	28271069	97	*	21	CHH	Multiple	promoter;gene	arm
1	28271081	28271132	52	*	18	CHH	Multiple	promoter;gene	arm
1	28271144	28271229	86	*	28	CHH	Multiple	promoter;gene	arm
1	28271241	28271368	128	*	36	CHH	Multiple	promoter;gene	arm
1	28271383	28271505	123	*	43	CHH	Multiple	promoter;gene	arm
1	28271517	28271700	184	*	46	CHH	Multiple	promoter;gene	arm
1	28271710	28271840	131	*	31	CHH	Multiple	promoter;gene	arm
1	28271850	28271910	61	*	15	CHH	Multiple	promoter;five_prime_UTR;gene	arm
1	28271924	28272048	125	*	35	CHH	Multiple	promoter	arm
1	28272061	28272237	177	*	52	CHH	Multiple	promoter;five_prime_UTR;gene	arm
1	28272251	28272382	132	*	36	CHH	Multiple	promoter;gene	arm
1	28272395	28272576	182	*	53	CHH	Multiple	promoter;gene	arm
1	28272585	28272759	175	*	53	CHH	Multiple	promoter;gene;three_prime_UTR	arm
1	28272772	28272929	158	*	51	CHH	Multiple	promoter	arm
1	28272936	28273056	121	*	42	CHH	Multiple	promoter	arm
1	28273063	28273208	146	*	44	CHH	Multiple	promoter	arm
1	28273222	28273378	157	*	48	CHH	Multiple	promoter	arm
1	28273394	28273575	182	*	58	CHH	Multiple	promoter	arm
1	28273590	28273736	147	*	36	CHH	Multiple	promoter	arm
1	28273749	28273915	167	*	46	CHH	Multiple	promoter	arm
1	28273936	28274082	147	*	33	CHH	Multiple	promoter	arm
1	28274100	28274273	174	*	47	CHH	Multiple	promoter	arm
1	28274283	28274293	11	*	3	CHH	Multiple	promoter	arm
1	28274303	28274373	71	*	23	CHH	Multiple	promoter	arm
1	28274383	28274405	23	*	7	CHH	Multiple	promoter	arm
1	28274415	28274555	141	*	27	CHH	Multiple	promoter	arm
1	28274565	28274742	178	*	53	CHH	Multiple	five_prime_UTR;gene	arm
1	28274757	28274912	156	*	30	CHH	Multiple	five_prime_UTR;gene	arm
1	28274924	28275011	88	*	22	CHH	Multiple	five_prime_UTR;gene	arm
1	28275023	28275092	70	*	14	CHH	Multiple	five_prime_UTR;gene	arm
1	28275104	28275270	167	*	40	CHH	Multiple	gene	arm
1	28275299	28275480	182	*	41	CHH	Multiple	gene	arm
1	28275506	28275630	125	*	35	CHH	Multiple	gene	arm
1	28275650	28275778	129	*	37	CHH	Multiple	gene	arm
1	28275795	28275879	85	*	27	CHH	Multiple	gene	arm
1	28275893	28276059	167	*	56	CHH	Multiple	gene	arm
1	28276075	28276131	57	*	16	CHH	Multiple	intergenic	arm
1	28276145	28276319	175	*	44	CHH	Multiple	intergenic	arm
1	28276334	28276492	159	*	38	CHH	Multiple	gene;three_prime_UTR	arm
1	28276501	28276575	75	*	27	CHH	Multiple	gene;three_prime_UTR	arm
1	28276584	28276622	39	*	14	CHH	Multiple	gene;three_prime_UTR	arm
1	28276631	28276737	107	*	31	CHH	Multiple	gene	arm
1	28276748	28276882	135	*	46	CHH	Multiple	gene	arm
1	28276893	28277005	113	*	34	CHH	Multiple	gene	arm
1	28277028	28277201	174	*	51	CHH	Multiple	gene	arm
1	28277212	28277381	170	*	46	CHH	Multiple	gene	arm
1	28277399	28277404	6	*	2	CHH	Multiple	gene	arm
1	28277415	28277541	127	*	49	CHH	Multiple	gene	arm
1	28277552	28277606	55	*	12	CHH	Multiple	gene	arm
1	28277617	28277701	85	*	30	CHH	Multiple	gene	arm
1	28277718	28277856	139	*	41	CHH	Multiple	gene	arm
1	28277869	28277943	75	*	25	CHH	Multiple	gene	arm
1	28277955	28277989	35	*	8	CHH	Multiple	gene	arm
1	28278001	28278137	137	*	42	CHH	Multiple	gene	arm
1	28278145	28278173	29	*	12	CHH	Multiple	gene	arm
1	28278181	28278297	117	*	43	CHH	Multiple	gene	arm
1	28278312	28278384	73	*	22	CHH	Multiple	gene	arm
1	28278394	28278401	8	*	4	CHH	Multiple	gene	arm
1	28278411	28278579	169	*	47	CHH	Multiple	gene	arm
1	28278590	28278729	140	*	36	CHH	Multiple	gene	arm
1	28278738	28278823	86	*	30	CHH	Multiple	gene	arm
1	28278832	28278970	139	*	48	CHH	Multiple	gene	arm
1	28278981	28279067	87	*	23	CHH	Multiple	gene	arm
1	28279082	28279255	174	*	51	CHH	Multiple	gene	arm
1	28279272	28279334	63	*	22	CHH	Multiple	gene	arm
1	28279349	28279472	124	*	36	CHH	Multiple	gene	arm
1	28279481	28279535	55	*	15	CHH	Multiple	gene	arm
1	28279549	28279713	165	*	50	CHH	Multiple	gene	arm
1	28279725	28279748	24	*	9	CHH	Multiple	gene	arm
1	28279760	28279926	167	*	48	CHH	Multiple	five_prime_UTR;gene	arm
1	28279944	28279949	6	*	3	CHH	Multiple	promoter	arm
1	28279962	28280073	112	*	27	CHH	Multiple	promoter	arm
1	28280086	28280203	118	*	24	CHH	Multiple	promoter;TE	arm
1	28280222	28280222	1	*	1	CHH	Single	promoter;TE	arm
1	28280241	28280356	116	*	24	CHH	Multiple	promoter;TE	arm
1	28280385	28280451	67	*	12	CHH	Multiple	promoter;TE	arm
1	28280464	28280489	26	*	5	CHH	Multiple	promoter;TE	arm
1	28280502	28280635	134	*	31	CHH	Multiple	promoter;TE	arm
1	28280648	28280677	30	*	5	CHH	Multiple	promoter;TE	arm
1	28280689	28280809	121	*	33	CHH	Multiple	promoter;TE	arm
1	28280821	28280847	27	*	6	CHH	Multiple	promoter;TE	arm
1	28280865	28281039	175	*	41	CHH	Multiple	promoter;TE	arm
1	28281068	28281210	143	*	27	CHH	Multiple	promoter;TE	arm
1	28281223	28281391	169	*	39	CHH	Multiple	promoter	arm
1	28281421	28281437	17	*	5	CHH	Multiple	gene;three_prime_UTR	arm
1	28281450	28281612	163	*	41	CHH	Multiple	gene;three_prime_UTR	arm
1	28281620	28281650	31	*	12	CHH	Multiple	gene;three_prime_UTR	arm
1	28281658	28281691	34	*	11	CHH	Multiple	gene;three_prime_UTR	arm
1	28281699	28281742	44	*	14	CHH	Multiple	gene;three_prime_UTR	arm
1	28281750	28281761	12	*	4	CHH	Multiple	gene;three_prime_UTR	arm
1	28281776	28281935	160	*	45	CHH	Multiple	gene	arm
1	28281948	28282087	140	*	46	CHH	Multiple	gene	arm
1	28282096	28282101	6	*	3	CHH	Multiple	gene	arm
1	28282110	28282232	123	*	32	CHH	Multiple	gene	arm
1	28282249	28282396	148	*	46	CHH	Multiple	gene	arm
1	28282413	28282507	95	*	31	CHH	Multiple	gene	arm
1	28282516	28282608	93	*	27	CHH	Multiple	gene	arm
1	28282617	28282716	100	*	30	CHH	Multiple	gene	arm
1	28282731	28282900	170	*	52	CHH	Multiple	gene	arm
1	28282909	28283068	160	*	55	CHH	Multiple	gene	arm
1	28283090	28283182	93	*	36	CHH	Multiple	gene	arm
1	28283189	28283214	26	*	14	CHH	Multiple	gene	arm
1	28283221	28283233	13	*	6	CHH	Multiple	gene	arm
1	28283240	28283392	153	*	50	CHH	Multiple	gene	arm
1	28283407	28283510	104	*	39	CHH	Multiple	gene	arm
1	28283519	28283671	153	*	51	CHH	Multiple	gene	arm
1	28283682	28283737	56	*	15	CHH	Multiple	gene	arm
1	28283750	28283858	109	*	25	CHH	Multiple	gene	arm
1	28283871	28283877	7	*	3	CHH	Multiple	gene	arm
1	28283890	28284070	181	*	52	CHH	Multiple	five_prime_UTR;gene	arm
1	28284089	28284153	65	*	16	CHH	Multiple	promoter	arm
1	28284167	28284316	150	*	31	CHH	Multiple	promoter	arm
1	28284342	28284458	117	*	28	CHH	Multiple	promoter	arm
1	28284474	28284554	81	*	23	CHH	Multiple	promoter	arm
1	28284567	28284736	170	*	44	CHH	Multiple	promoter	arm
1	28284761	28284861	101	*	33	CHH	Multiple	promoter	arm
1	28284875	28284958	84	*	21	CHH	Multiple	promoter	arm
1	28284973	28285095	123	*	25	CHH	Multiple	promoter	arm
1	28285104	28285184	81	*	27	CHH	Multiple	promoter	arm
1	28285193	28285229	37	*	12	CHH	Multiple	promoter	arm
1	28285238	28285253	16	*	7	CHH	Multiple	promoter	arm
1	28285262	28285277	16	*	7	CHH	Multiple	promoter	arm
1	28285286	28285375	90	*	26	CHH	Multiple	promoter	arm
1	28285393	28285463	71	*	25	CHH	Multiple	promoter	arm
1	28285481	28285638	158	*	42	CHH	Multiple	promoter	arm
1	28285654	28285825	172	*	49	CHH	Multiple	intergenic	arm
1	28285837	28285851	15	*	4	CHH	Multiple	intergenic	arm
1	28285863	28285930	68	*	18	CHH	Multiple	intergenic	arm
1	28285945	28286061	117	*	30	CHH	Multiple	intergenic	arm
1	28286083	28286150	68	*	21	CHH	Multiple	intergenic	arm
1	28286161	28286185	25	*	9	CHH	Multiple	intergenic	arm
1	28286196	28286212	17	*	6	CHH	Multiple	intergenic	arm
1	28286223	28286242	20	*	7	CHH	Multiple	intergenic	arm
1	28286253	28286334	82	*	20	CHH	Multiple	intergenic	arm
1	28286345	28286395	51	*	12	CHH	Multiple	intergenic	arm
1	28286406	28286559	154	*	42	CHH	Multiple	intergenic	arm
1	28286584	28286642	59	*	17	CHH	Multiple	intergenic	arm
1	28286654	28286788	135	*	35	CHH	Multiple	intergenic	arm
1	28286800	28286808	9	*	3	CHH	Multiple	intergenic	arm
1	28286820	28286973	154	*	36	CHH	Multiple	intergenic	arm
1	28286985	28287072	88	*	19	CHH	Multiple	intergenic	arm
1	28287082	28287153	72	*	26	CHH	Multiple	intergenic	arm
1	28287163	28287185	23	*	6	CHH	Multiple	intergenic	arm
1	28287195	28287234	40	*	10	CHH	Multiple	intergenic	arm
1	28287244	28287313	70	*	16	CHH	Multiple	intergenic	arm
1	28287330	28287342	13	*	2	CHH	Multiple	intergenic	arm
1	28287359	28287475	117	*	22	CHH	Multiple	intergenic	arm
1	28287491	28287553	63	*	15	CHH	Multiple	intergenic	arm
1	28287566	28287688	123	*	29	CHH	Multiple	intergenic	arm
1	28287701	28287868	168	*	49	CHH	Multiple	intergenic	arm
1	28287882	28287897	16	*	5	CHH	Multiple	intergenic	arm
1	28287907	28287996	90	*	29	CHH	Multiple	intergenic	arm
1	28288006	28288184	179	*	44	CHH	Multiple	intergenic	arm
1	28288204	28288264	61	*	18	CHH	Multiple	intergenic	arm
1	28288280	28288425	146	*	40	CHH	Multiple	intergenic	arm
1	28288438	28288463	26	*	9	CHH	Multiple	intergenic	arm
1	28288476	28288501	26	*	11	CHH	Multiple	intergenic	arm
1	28288517	28288559	43	*	12	CHH	Multiple	intergenic	arm
1	28288575	28288662	88	*	21	CHH	Multiple	intergenic	arm
1	28288679	28288748	70	*	16	CHH	Multiple	intergenic	arm
1	28288765	28288798	34	*	9	CHH	Multiple	intergenic	arm
1	28288815	28288880	66	*	16	CHH	Multiple	intergenic	arm
1	28288891	28288944	54	*	17	CHH	Multiple	intergenic	arm
1	28288955	28289131	177	*	61	CHH	Multiple	intergenic	arm
1	28289146	28289230	85	*	21	CHH	Multiple	intergenic	arm
1	28289238	28289326	89	*	33	CHH	Multiple	intergenic	arm
1	28289334	28289387	54	*	15	CHH	Multiple	intergenic	arm
1	28289395	28289455	61	*	15	CHH	Multiple	intergenic	arm
1	28289484	28289604	121	*	22	CHH	Multiple	intergenic	arm
1	28289626	28289699	74	*	14	CHH	Multiple	intergenic	arm
1	28289717	28289824	108	*	31	CHH	Multiple	intergenic	arm
1	28289842	28289913	72	*	23	CHH	Multiple	intergenic	arm
1	28289931	28290031	101	*	18	CHH	Multiple	intergenic	arm
1	28290059	28290235	177	*	42	CHH	Multiple	intergenic	arm
1	28290247	28290254	8	*	3	CHH	Multiple	promoter	arm
1	28290266	28290413	148	*	43	CHH	Multiple	promoter	arm
1	28290425	28290606	182	*	38	CHH	Multiple	promoter	arm
1	28290619	28290672	54	*	20	CHH	Multiple	promoter	arm
1	28290694	28290848	155	*	40	CHH	Multiple	promoter	arm
1	28290871	28290998	128	*	25	CHH	Multiple	promoter	arm
1	28291014	28291060	47	*	9	CHH	Multiple	promoter	arm
1	28291083	28291200	118	*	31	CHH	Multiple	promoter	arm
1	28291215	28291387	173	*	36	CHH	Multiple	promoter	arm
1	28291407	28291568	162	*	32	CHH	Multiple	promoter	arm
1	28291591	28291609	19	*	4	CHH	Multiple	promoter	arm
1	28291625	28291805	181	*	60	CHH	Multiple	promoter;five_prime_UTR;gene	arm
1	28291818	28291839	22	*	8	CHH	Multiple	five_prime_UTR;gene	arm
1	28291852	28291886	35	*	9	CHH	Multiple	five_prime_UTR;gene	arm
1	28291897	28291903	7	*	2	CHH	Multiple	five_prime_UTR;gene	arm
1	28291914	28292076	163	*	48	CHH	Multiple	five_prime_UTR;gene	arm
1	28292086	28292123	38	*	11	CHH	Multiple	five_prime_UTR;gene;three_prime_UTR	arm
1	28292141	28292226	86	*	17	CHH	Multiple	five_prime_UTR;gene;three_prime_UTR	arm
1	28292244	28292298	55	*	19	CHH	Multiple	gene;three_prime_UTR	arm
1	28292317	28292459	143	*	36	CHH	Multiple	gene;three_prime_UTR	arm
1	28292484	28292648	165	*	36	CHH	Multiple	gene;three_prime_UTR	arm
1	28292664	28292796	133	*	37	CHH	Multiple	gene;three_prime_UTR	arm
1	28292813	28292869	57	*	13	CHH	Multiple	gene;three_prime_UTR	arm
1	28292883	28293012	130	*	33	CHH	Multiple	gene;three_prime_UTR	arm
1	28293023	28293136	114	*	33	CHH	Multiple	intergenic	arm
1	28293147	28293327	181	*	46	CHH	Multiple	intergenic	arm
1	28293348	28293460	113	*	28	CHH	Multiple	intergenic	arm
1	28293491	28293600	110	*	27	CHH	Multiple	intergenic	arm
1	28293616	28293759	144	*	38	CHH	Multiple	intergenic	arm
1	28293783	28293879	97	*	24	CHH	Multiple	intergenic	arm
1	28293897	28294037	141	*	38	CHH	Multiple	intergenic	arm
1	28294049	28294107	59	*	17	CHH	Multiple	intergenic	arm
1	28294119	28294182	64	*	21	CHH	Multiple	intergenic	arm
1	28294194	28294300	107	*	21	CHH	Multiple	intergenic	arm
1	28294316	28294461	146	*	43	CHH	Multiple	intergenic	arm
1	28294477	28294655	179	*	35	CHH	Multiple	intergenic	arm
1	28294664	28294711	48	*	14	CHH	Multiple	intergenic	arm
1	28294720	28294856	137	*	43	CHH	Multiple	intergenic	arm
1	28294865	28294873	9	*	4	CHH	Multiple	intergenic	arm
1	28294881	28295046	166	*	52	CHH	Multiple	intergenic	arm
1	28295054	28295162	109	*	34	CHH	Multiple	intergenic	arm
1	28295174	28295296	123	*	40	CHH	Multiple	intergenic	arm
1	28295307	28295326	20	*	4	CHH	Multiple	intergenic	arm
1	28295337	28295436	100	*	23	CHH	Multiple	intergenic	arm
1	28295460	28295587	128	*	32	CHH	Multiple	promoter	arm
1	28295600	28295741	142	*	39	CHH	Multiple	promoter	arm
1	28295758	28295922	165	*	41	CHH	Multiple	promoter	arm
1	28295932	28295951	20	*	8	CHH	Multiple	promoter	arm
1	28295961	28295992	32	*	14	CHH	Multiple	promoter	arm
1	28296002	28296115	114	*	36	CHH	Multiple	promoter	arm
1	28296132	28296262	131	*	25	CHH	Multiple	promoter	arm
1	28296273	28296355	83	*	23	CHH	Multiple	promoter	arm
1	28296366	28296397	32	*	11	CHH	Multiple	promoter	arm
1	28296408	28296481	74	*	17	CHH	Multiple	promoter	arm
1	28296500	28296624	125	*	46	CHH	Multiple	promoter	arm
1	28296639	28296817	179	*	44	CHH	Multiple	promoter	arm
1	28296837	28296847	11	*	3	CHH	Multiple	promoter	arm
1	28296863	28297024	162	*	48	CHH	Multiple	five_prime_UTR;gene	arm
1	28297045	28297204	160	*	35	CHH	Multiple	five_prime_UTR;gene	arm
1	28297216	28297325	110	*	31	CHH	Multiple	gene	arm
1	28297338	28297401	64	*	17	CHH	Multiple	gene	arm
1	28297414	28297569	156	*	42	CHH	Multiple	five_prime_UTR;gene	arm
1	28297581	28297715	135	*	42	CHH	Multiple	gene	arm
1	28297726	28297766	41	*	17	CHH	Multiple	gene	arm
1	28297777	28297838	62	*	22	CHH	Multiple	gene	arm
1	28297849	28298016	168	*	55	CHH	Multiple	gene	arm
1	28298032	28298200	169	*	49	CHH	Multiple	gene	arm
1	28298212	28298233	22	*	6	CHH	Multiple	gene	arm
1	28298242	28298421	180	*	62	CHH	Multiple	gene	arm
1	28298429	28298596	168	*	54	CHH	Multiple	gene	arm
1	28298609	28298782	174	*	56	CHH	Multiple	gene	arm
1	28298793	28298968	176	*	60	CHH	Multiple	gene	arm
1	28298979	28299094	116	*	39	CHH	Multiple	gene	arm
1	28299105	28299149	45	*	14	CHH	Multiple	gene	arm
1	28299158	28299318	161	*	58	CHH	Multiple	gene	arm
1	28299334	28299516	183	*	51	CHH	Multiple	gene	arm
1	28299535	28299610	76	*	22	CHH	Multiple	gene;three_prime_UTR	arm
1	28299626	28299783	158	*	38	CHH	Multiple	intergenic	arm
1	28299795	28299955	161	*	43	CHH	Multiple	gene;three_prime_UTR	arm
1	28299972	28299992	21	*	7	CHH	Multiple	gene;three_prime_UTR	arm
1	28300002	28300160	159	*	55	CHH	Multiple	gene;three_prime_UTR	arm
1	28300173	28300310	138	*	39	CHH	Multiple	gene	arm
1	28300322	28300506	185	*	52	CHH	Multiple	gene	arm
1	28300517	28300563	47	*	17	CHH	Multiple	gene	arm
1	28300574	28300624	51	*	13	CHH	Multiple	gene	arm
1	28300635	28300693	59	*	19	CHH	Multiple	gene	arm
1	28300702	28300846	145	*	51	CHH	Multiple	gene	arm
1	28300856	28301004	149	*	43	CHH	Multiple	gene	arm
1	28301011	28301015	5	*	3	CHH	Multiple	gene	arm
1	28301022	28301064	43	*	15	CHH	Multiple	gene	arm
1	28301071	28301078	8	*	3	CHH	Multiple	gene	arm
1	28301085	28301121	37	*	14	CHH	Multiple	gene	arm
1	28301128	28301133	6	*	2	CHH	Multiple	gene	arm
1	28301140	28301166	27	*	11	CHH	Multiple	gene	arm
1	28301173	28301187	15	*	8	CHH	Multiple	gene	arm
1	28301194	28301242	49	*	13	CHH	Multiple	gene	arm
1	28301252	28301411	160	*	53	CHH	Multiple	gene	arm
1	28301426	28301590	165	*	47	CHH	Multiple	gene	arm
1	28301604	28301755	152	*	35	CHH	Multiple	gene	arm
1	28301764	28301893	130	*	41	CHH	Multiple	gene	arm
1	28301908	28302051	144	*	35	CHH	Multiple	five_prime_UTR;gene	arm
1	28302063	28302211	149	*	36	CHH	Multiple	five_prime_UTR;gene	arm
1	28302226	28302276	51	*	10	CHH	Multiple	five_prime_UTR;gene	arm
1	28302292	28302371	80	*	22	CHH	Multiple	five_prime_UTR;gene	arm
1	28302387	28302562	176	*	54	CHH	Multiple	five_prime_UTR;gene	arm
1	28302586	28302665	80	*	23	CHH	Multiple	promoter	arm
1	28302683	28302683	1	*	1	CHH	Single	promoter	arm
1	28302701	28302788	88	*	24	CHH	Multiple	promoter	arm
1	28302812	28302961	150	*	31	CHH	Multiple	promoter	arm
1	28302975	28303046	72	*	20	CHH	Multiple	promoter	arm
1	28303070	28303177	108	*	21	CHH	Multiple	promoter	arm
1	28303190	28303285	96	*	30	CHH	Multiple	promoter	arm
1	28303298	28303472	175	*	38	CHH	Multiple	promoter	arm
1	28303493	28303654	162	*	36	CHH	Multiple	promoter	arm
1	28303667	28303808	142	*	51	CHH	Multiple	promoter	arm
1	28303820	28303975	156	*	43	CHH	Multiple	promoter	arm
1	28303988	28304172	185	*	43	CHH	Multiple	promoter	arm
1	28304197	28304316	120	*	28	CHH	Multiple	promoter	arm
1	28304334	28304506	173	*	42	CHH	Multiple	promoter	arm
1	28304522	28304691	170	*	44	CHH	Multiple	promoter	arm
1	28304710	28304813	104	*	27	CHH	Multiple	promoter	arm
1	28304826	28304858	33	*	8	CHH	Multiple	promoter	arm
1	28304871	28305053	183	*	43	CHH	Multiple	promoter	arm
1	28305070	28305212	143	*	44	CHH	Multiple	promoter	arm
1	28305224	28305237	14	*	5	CHH	Multiple	promoter	arm
1	28305249	28305294	46	*	13	CHH	Multiple	promoter	arm
1	28305304	28305308	5	*	3	CHH	Multiple	five_prime_UTR;gene	arm
1	28305318	28305398	81	*	23	CHH	Multiple	five_prime_UTR;gene	arm
1	28305408	28305478	71	*	24	CHH	Multiple	five_prime_UTR;gene	arm
1	28305489	28305620	132	*	41	CHH	Multiple	gene	arm
1	28305633	28305707	75	*	21	CHH	Multiple	gene	arm
1	28305720	28305844	125	*	39	CHH	Multiple	gene	arm
1	28305853	28305996	144	*	50	CHH	Multiple	gene	arm
1	28306007	28306099	93	*	24	CHH	Multiple	gene	arm
1	28306113	28306284	172	*	59	CHH	Multiple	gene	arm
1	28306295	28306448	154	*	44	CHH	Multiple	gene	arm
1	28306457	28306457	1	*	1	CHH	Single	gene	arm
1	28306466	28306554	89	*	34	CHH	Multiple	gene	arm
1	28306563	28306644	82	*	24	CHH	Multiple	gene	arm
1	28306660	28306757	98	*	28	CHH	Multiple	gene	arm
1	28306765	28306943	179	*	55	CHH	Multiple	gene	arm
1	28306952	28307061	110	*	41	CHH	Multiple	gene	arm
1	28307075	28307185	111	*	38	CHH	Multiple	gene	arm
1	28307196	28307358	163	*	51	CHH	Multiple	gene	arm
1	28307369	28307428	60	*	16	CHH	Multiple	gene;three_prime_UTR	arm
1	28307449	28307602	154	*	38	CHH	Multiple	intergenic	arm
1	28307614	28307714	101	*	33	CHH	Multiple	intergenic	arm
1	28307726	28307851	126	*	35	CHH	Multiple	intergenic	arm
1	28307862	28307873	12	*	4	CHH	Multiple	intergenic	arm
1	28307884	28307930	47	*	13	CHH	Multiple	intergenic	arm
1	28307941	28308109	169	*	46	CHH	Multiple	intergenic	arm
1	28308124	28308299	176	*	49	CHH	Multiple	gene	arm
1	28308318	28308493	176	*	45	CHH	Multiple	gene	arm
1	28308505	28308612	108	*	41	CHH	Multiple	gene	arm
1	28308621	28308713	93	*	31	CHH	Multiple	gene	arm
1	28308727	28308900	174	*	52	CHH	Multiple	gene	arm
1	28308913	28308992	80	*	22	CHH	Multiple	gene	arm
1	28309004	28309054	51	*	15	CHH	Multiple	gene	arm
1	28309066	28309170	105	*	21	CHH	Multiple	gene	arm
1	28309183	28309358	176	*	46	CHH	Multiple	gene	arm
1	28309371	28309550	180	*	64	CHH	Multiple	gene	arm
1	28309566	28309741	176	*	49	CHH	Multiple	promoter	arm
1	28309766	28309935	170	*	34	CHH	Multiple	promoter	arm
1	28309945	28310014	70	*	21	CHH	Multiple	promoter	arm
1	28310024	28310163	140	*	42	CHH	Multiple	promoter	arm
1	28310170	28310181	12	*	5	CHH	Multiple	promoter	arm
1	28310188	28310252	65	*	24	CHH	Multiple	promoter	arm
1	28310259	28310281	23	*	8	CHH	Multiple	promoter	arm
1	28310288	28310313	26	*	9	CHH	Multiple	promoter	arm
1	28310320	28310396	77	*	30	CHH	Multiple	promoter	arm
1	28310403	28310406	4	*	2	CHH	Multiple	promoter;TE	arm
1	28310413	28310570	158	*	31	CHH	Multiple	promoter;TE	arm
1	28310582	28310752	171	*	44	CHH	Multiple	promoter;TE	arm
1	28310766	28310907	142	*	37	CHH	Multiple	promoter;TE	arm
1	28310921	28310959	39	*	12	CHH	Multiple	promoter;TE	arm
1	28310981	28311126	146	*	31	CHH	Multiple	promoter;TE	arm
1	28311139	28311232	94	*	32	CHH	Multiple	TE	arm
1	28311261	28311407	147	*	28	CHH	Multiple	TE	arm
1	28311439	28311455	17	*	2	CHH	Multiple	TE	arm
1	28311473	28311628	156	*	39	CHH	Multiple	TE	arm
1	28311645	28311818	174	*	39	CHH	Multiple	TE	arm
1	28311847	28311943	97	*	15	CHH	Multiple	TE	arm
1	28311959	28312122	164	*	44	CHH	Multiple	promoter;TE	arm
1	28312134	28312250	117	*	27	CHH	Multiple	promoter;TE	arm
1	28312276	28312417	142	*	29	CHH	Multiple	promoter;TE	arm
1	28312445	28312529	85	*	18	CHH	Multiple	promoter;TE	arm
1	28312554	28312735	182	*	50	CHH	Multiple	promoter;TE	arm
1	28312748	28312903	156	*	50	CHH	Multiple	promoter	arm
1	28312917	28313016	100	*	20	CHH	Multiple	promoter	arm
1	28313027	28313027	1	*	1	CHH	Single	promoter	arm
1	28313038	28313133	96	*	31	CHH	Multiple	promoter	arm
1	28313144	28313229	86	*	12	CHH	Multiple	promoter	arm
1	28313249	28313398	150	*	38	CHH	Multiple	promoter	arm
1	28313413	28313539	127	*	37	CHH	Multiple	promoter;five_prime_UTR;gene	arm
1	28313554	28313670	117	*	50	CHH	Multiple	five_prime_UTR;gene	arm
1	28313684	28313828	145	*	42	CHH	Multiple	gene	arm
1	28313838	28313899	62	*	16	CHH	Multiple	gene	arm
1	28313907	28313975	69	*	23	CHH	Multiple	gene	arm
1	28313983	28313983	1	*	1	CHH	Single	gene	arm
1	28313991	28314042	52	*	17	CHH	Multiple	gene	arm
1	28314060	28314244	185	*	47	CHH	Multiple	gene	arm
1	28314265	28314350	86	*	28	CHH	Multiple	gene	arm
1	28314365	28314467	103	*	31	CHH	Multiple	gene	arm
1	28314483	28314607	125	*	41	CHH	Multiple	gene;three_prime_UTR	arm
1	28314619	28314620	2	*	2	CHH	Multiple	gene;three_prime_UTR	arm
1	28314632	28314756	125	*	40	CHH	Multiple	gene;three_prime_UTR	arm
1	28314768	28314943	176	*	50	CHH	Multiple	gene;three_prime_UTR	arm
1	28314955	28315122	168	*	41	CHH	Multiple	gene;three_prime_UTR	arm
1	28315134	28315258	125	*	42	CHH	Multiple	gene;three_prime_UTR	arm
1	28315270	28315273	4	*	2	CHH	Multiple	gene	arm
1	28315285	28315366	82	*	23	CHH	Multiple	gene	arm
1	28315379	28315476	98	*	41	CHH	Multiple	gene	arm
1	28315493	28315574	82	*	22	CHH	Multiple	gene	arm
1	28315584	28315622	39	*	12	CHH	Multiple	gene	arm
1	28315632	28315652	21	*	4	CHH	Multiple	gene	arm
1	28315662	28315713	52	*	16	CHH	Multiple	gene	arm
1	28315723	28315779	57	*	24	CHH	Multiple	gene	arm
1	28315789	28315865	77	*	23	CHH	Multiple	gene	arm
1	28315879	28315986	108	*	37	CHH	Multiple	gene	arm
1	28315997	28316123	127	*	43	CHH	Multiple	gene	arm
1	28316133	28316252	120	*	42	CHH	Multiple	gene	arm
1	28316263	28316367	105	*	18	CHH	Multiple	gene	arm
1	28316385	28316568	184	*	55	CHH	Multiple	gene	arm
1	28316587	28316726	140	*	41	CHH	Multiple	gene	arm
1	28316739	28316790	52	*	13	CHH	Multiple	gene	arm
1	28316803	28316847	45	*	10	CHH	Multiple	gene	arm
1	28316860	28316899	40	*	15	CHH	Multiple	gene	arm
1	28316908	28317061	154	*	51	CHH	Multiple	gene	arm
1	28317070	28317229	160	*	39	CHH	Multiple	gene	arm
1	28317245	28317423	179	*	65	CHH	Multiple	gene	arm
1	28317437	28317447	11	*	4	CHH	Multiple	gene	arm
1	28317456	28317467	12	*	3	CHH	Multiple	gene	arm
1	28317476	28317551	76	*	30	CHH	Multiple	gene	arm
1	28317560	28317567	8	*	3	CHH	Multiple	gene	arm
1	28317576	28317603	28	*	14	CHH	Multiple	gene	arm
1	28317612	28317662	51	*	21	CHH	Multiple	gene	arm
1	28317677	28317780	104	*	33	CHH	Multiple	gene	arm
1	28317795	28317833	39	*	8	CHH	Multiple	gene	arm
1	28317844	28318021	178	*	59	CHH	Multiple	gene	arm
1	28318032	28318125	94	*	27	CHH	Multiple	five_prime_UTR;gene	arm
1	28318147	28318313	167	*	43	CHH	Multiple	five_prime_UTR;gene	arm
1	28318337	28318397	61	*	16	CHH	Multiple	five_prime_UTR;gene	arm
1	28318406	28318443	38	*	11	CHH	Multiple	promoter	arm
1	28318452	28318503	52	*	13	CHH	Multiple	promoter	arm
1	28318512	28318614	103	*	27	CHH	Multiple	promoter	arm
1	28318628	28318699	72	*	17	CHH	Multiple	promoter	arm
1	28318711	28318823	113	*	37	CHH	Multiple	promoter	arm
1	28318836	28318998	163	*	54	CHH	Multiple	promoter	arm
1	28319012	28319183	172	*	62	CHH	Multiple	promoter	arm
1	28319207	28319297	91	*	17	CHH	Multiple	promoter	arm
1	28319325	28319466	142	*	28	CHH	Multiple	promoter	arm
1	28319495	28319668	174	*	50	CHH	Multiple	promoter	arm
1	28319683	28319750	68	*	18	CHH	Multiple	promoter	arm
1	28319767	28319898	132	*	28	CHH	Multiple	promoter	arm
1	28319917	28320023	107	*	28	CHH	Multiple	intergenic	arm
1	28320063	28320158	96	*	24	CHH	Multiple	intergenic	arm
1	28320169	28320208	40	*	13	CHH	Multiple	intergenic	arm
1	28320219	28320246	28	*	10	CHH	Multiple	intergenic	arm
1	28320257	28320351	95	*	25	CHH	Multiple	intergenic	arm
1	28320360	28320363	4	*	2	CHH	Multiple	intergenic	arm
1	28320372	28320459	88	*	21	CHH	Multiple	intergenic	arm
1	28320468	28320548	81	*	24	CHH	Multiple	intergenic	arm
1	28320575	28320711	137	*	24	CHH	Multiple	intergenic	arm
1	28320731	28320817	87	*	26	CHH	Multiple	intergenic	arm
1	28320832	28320841	10	*	5	CHH	Multiple	intergenic	arm
1	28320856	28320957	102	*	27	CHH	Multiple	intergenic	arm
1	28320972	28321115	144	*	36	CHH	Multiple	intergenic	arm
1	28321131	28321304	174	*	36	CHH	Multiple	intergenic	arm
1	28321319	28321330	12	*	3	CHH	Multiple	intergenic	arm
1	28321340	28321458	119	*	36	CHH	Multiple	intergenic	arm
1	28321468	28321505	38	*	11	CHH	Multiple	intergenic	arm
1	28321515	28321665	151	*	36	CHH	Multiple	intergenic	arm
1	28321680	28321847	168	*	36	CHH	Multiple	intergenic	arm
1	28321866	28321978	113	*	29	CHH	Multiple	intergenic	arm
1	28321993	28322088	96	*	21	CHH	Multiple	intergenic	arm
1	28322106	28322219	114	*	28	CHH	Multiple	intergenic	arm
1	28322243	28322397	155	*	50	CHH	Multiple	intergenic	arm
1	28322414	28322497	84	*	29	CHH	Multiple	intergenic	arm
1	28322515	28322695	181	*	33	CHH	Multiple	intergenic	arm
1	28322708	28322874	167	*	47	CHH	Multiple	intergenic	arm
1	28322896	28323027	132	*	28	CHH	Multiple	intergenic	arm
1	28323044	28323203	160	*	46	CHH	Multiple	intergenic	arm
1	28323218	28323253	36	*	12	CHH	Multiple	intergenic	arm
1	28323284	28323423	140	*	45	CHH	Multiple	intergenic	arm
1	28323434	28323434	1	*	1	CHH	Single	intergenic	arm
1	28323445	28323457	13	*	5	CHH	Multiple	intergenic	arm
1	28323468	28323620	153	*	48	CHH	Multiple	intergenic	arm
1	28323631	28323808	178	*	50	CHH	Multiple	intergenic	arm
1	28323820	28323938	119	*	30	CHH	Multiple	intergenic	arm
1	28323960	28324093	134	*	35	CHH	Multiple	intergenic	arm
1	28324108	28324177	70	*	13	CHH	Multiple	intergenic	arm
1	28324192	28324368	177	*	47	CHH	Multiple	intergenic	arm
1	28324380	28324537	158	*	33	CHH	Multiple	intergenic	arm
1	28324550	28324573	24	*	5	CHH	Multiple	intergenic	arm
1	28324586	28324705	120	*	35	CHH	Multiple	intergenic	arm
1	28324716	28324891	176	*	49	CHH	Multiple	TE	arm
1	28324912	28324950	39	*	12	CHH	Multiple	TE	arm
1	28324975	28325097	123	*	25	CHH	Multiple	TE	arm
1	28325120	28325272	153	*	32	CHH	Multiple	TE	arm
1	28325291	28325425	135	*	23	CHH	Multiple	TE	arm
1	28325437	28325582	146	*	46	CHH	Multiple	intergenic	arm
1	28325594	28325777	184	*	48	CHH	Multiple	intergenic	arm
1	28325789	28325867	79	*	20	CHH	Multiple	intergenic	arm
1	28325883	28325902	20	*	5	CHH	Multiple	intergenic	arm
1	28325918	28326058	141	*	32	CHH	Multiple	intergenic	arm
1	28326077	28326173	97	*	27	CHH	Multiple	intergenic	arm
1	28326185	28326363	179	*	39	CHH	Multiple	intergenic	arm
1	28326376	28326509	134	*	42	CHH	Multiple	promoter	arm
1	28326519	28326532	14	*	4	CHH	Multiple	promoter	arm
1	28326542	28326556	15	*	6	CHH	Multiple	promoter	arm
1	28326566	28326706	141	*	34	CHH	Multiple	promoter	arm
1	28326719	28326859	141	*	35	CHH	Multiple	promoter	arm
1	28326875	28327049	175	*	56	CHH	Multiple	promoter	arm
1	28327060	28327066	7	*	4	CHH	Multiple	promoter	arm
1	28327077	28327079	3	*	2	CHH	Multiple	promoter	arm
1	28327090	28327115	26	*	7	CHH	Multiple	promoter	arm
1	28327126	28327288	163	*	52	CHH	Multiple	promoter	arm
1	28327303	28327349	47	*	14	CHH	Multiple	promoter	arm
1	28327360	28327507	148	*	49	CHH	Multiple	promoter	arm
1	28327521	28327634	114	*	41	CHH	Multiple	promoter	arm
1	28327644	28327769	126	*	39	CHH	Multiple	promoter	arm
1	28327781	28327806	26	*	13	CHH	Multiple	promoter	arm
1	28327818	28327958	141	*	34	CHH	Multiple	promoter;five_prime_UTR;gene	arm
1	28327967	28328091	125	*	41	CHH	Multiple	gene	arm
1	28328107	28328258	152	*	43	CHH	Multiple	gene	arm
1	28328279	28328307	29	*	11	CHH	Multiple	gene	arm
1	28328322	28328454	133	*	30	CHH	Multiple	gene	arm
1	28328469	28328630	162	*	47	CHH	Multiple	gene	arm
1	28328657	28328785	129	*	37	CHH	Multiple	promoter;gene	arm
1	28328799	28328908	110	*	31	CHH	Multiple	promoter;gene;three_prime_UTR	arm
1	28328920	28329012	93	*	25	CHH	Multiple	promoter;gene;three_prime_UTR	arm
1	28329020	28329020	1	*	1	CHH	Single	promoter;gene;three_prime_UTR	arm
1	28329028	28329140	113	*	39	CHH	Multiple	promoter;gene;three_prime_UTR	arm
1	28329148	28329215	68	*	22	CHH	Multiple	promoter;gene;three_prime_UTR	arm
1	28329229	28329396	168	*	48	CHH	Multiple	promoter;gene;three_prime_UTR	arm
1	28329411	28329552	142	*	47	CHH	Multiple	promoter;gene;three_prime_UTR	arm
1	28329566	28329624	59	*	12	CHH	Multiple	promoter;gene;three_prime_UTR	arm
1	28329638	28329798	161	*	48	CHH	Multiple	promoter;gene;three_prime_UTR	arm
1	28329813	28329919	107	*	29	CHH	Multiple	promoter	arm
1	28329926	28330002	77	*	30	CHH	Multiple	promoter	arm
1	28330009	28330019	11	*	4	CHH	Multiple	promoter	arm
1	28330026	28330046	21	*	8	CHH	Multiple	promoter	arm
1	28330053	28330131	79	*	28	CHH	Multiple	gene	arm
1	28330143	28330244	102	*	31	CHH	Multiple	gene	arm
1	28330255	28330398	144	*	45	CHH	Multiple	gene	arm
1	28330409	28330553	145	*	54	CHH	Multiple	gene	arm
1	28330564	28330652	89	*	23	CHH	Multiple	gene	arm
1	28330663	28330768	106	*	32	CHH	Multiple	gene	arm
1	28330779	28330947	169	*	49	CHH	Multiple	gene	arm
1	28330964	28331130	167	*	50	CHH	Multiple	gene	arm
1	28331140	28331164	25	*	9	CHH	Multiple	gene	arm
1	28331177	28331328	152	*	38	CHH	Multiple	gene	arm
1	28331340	28331340	1	*	1	CHH	Single	intergenic	arm
1	28331352	28331509	158	*	35	CHH	Multiple	intergenic	arm
1	28331527	28331607	81	*	19	CHH	Multiple	intergenic	arm
1	28331621	28331784	164	*	47	CHH	Multiple	intergenic	arm
1	28331797	28331850	54	*	14	CHH	Multiple	intergenic	arm
1	28331862	28331974	113	*	29	CHH	Multiple	intergenic	arm
1	28331986	28332167	182	*	49	CHH	Multiple	intergenic	arm
1	28332186	28332257	72	*	23	CHH	Multiple	intergenic	arm
1	28332269	28332402	134	*	35	CHH	Multiple	intergenic	arm
1	28332416	28332456	41	*	12	CHH	Multiple	intergenic	arm
1	28332471	28332564	94	*	27	CHH	Multiple	intergenic	arm
1	28332579	28332625	47	*	19	CHH	Multiple	intergenic	arm
1	28332643	28332766	124	*	28	CHH	Multiple	intergenic	arm
1	28332789	28332947	159	*	38	CHH	Multiple	intergenic	arm
1	28332967	28333046	80	*	8	CHH	Multiple	TE	arm
1	28333076	28333169	94	*	22	CHH	Multiple	TE	arm
1	28333184	28333262	79	*	14	CHH	Multiple	TE	arm
1	28333285	28333443	159	*	39	CHH	Multiple	TE	arm
1	28333459	28333464	6	*	2	CHH	Multiple	TE	arm
1	28333480	28333544	65	*	11	CHH	Multiple	TE	arm
1	28333557	28333725	169	*	36	CHH	Multiple	TE	arm
1	28333753	28333859	107	*	19	CHH	Multiple	TE	arm
1	28333876	28334037	162	*	30	CHH	Multiple	TE	arm
1	28334051	28334235	185	*	47	CHH	Multiple	promoter	arm
1	28334246	28334298	53	*	14	CHH	Multiple	promoter	arm
1	28334308	28334338	31	*	13	CHH	Multiple	promoter	arm
1	28334348	28334363	16	*	7	CHH	Multiple	promoter	arm
1	28334373	28334471	99	*	33	CHH	Multiple	promoter	arm
1	28334482	28334645	164	*	50	CHH	Multiple	promoter	arm
1	28334656	28334686	31	*	10	CHH	Multiple	promoter	arm
1	28334697	28334730	34	*	10	CHH	Multiple	promoter	arm
1	28334741	28334922	182	*	43	CHH	Multiple	promoter	arm
1	28334937	28334937	1	*	1	CHH	Single	promoter	arm
1	28334952	28335135	184	*	40	CHH	Multiple	promoter	arm
1	28335150	28335247	98	*	29	CHH	Multiple	promoter	arm
1	28335263	28335394	132	*	43	CHH	Multiple	promoter	arm
1	28335413	28335513	101	*	29	CHH	Multiple	promoter	arm
1	28335529	28335696	168	*	39	CHH	Multiple	five_prime_UTR;gene	arm
1	28335708	28335751	44	*	16	CHH	Multiple	five_prime_UTR;gene	arm
1	28335763	28335796	34	*	10	CHH	Multiple	five_prime_UTR;gene	arm
1	28335813	28335949	137	*	47	CHH	Multiple	five_prime_UTR;gene	arm
1	28335958	28336093	136	*	46	CHH	Multiple	five_prime_UTR;gene	arm
1	28336104	28336212	109	*	40	CHH	Multiple	gene	arm
1	28336221	28336358	138	*	52	CHH	Multiple	gene	arm
1	28336373	28336498	126	*	38	CHH	Multiple	gene	arm
1	28336509	28336616	108	*	33	CHH	Multiple	gene	arm
1	28336627	28336713	87	*	31	CHH	Multiple	gene;three_prime_UTR	arm
1	28336723	28336854	132	*	31	CHH	Multiple	intergenic	arm
1	28336870	28336979	110	*	28	CHH	Multiple	intergenic	arm
1	28336988	28337127	140	*	43	CHH	Multiple	intergenic	arm
1	28337141	28337260	120	*	34	CHH	Multiple	intergenic	arm
1	28337275	28337409	135	*	28	CHH	Multiple	intergenic	arm
1	28337421	28337564	144	*	32	CHH	Multiple	intergenic	arm
1	28337582	28337678	97	*	32	CHH	Multiple	intergenic	arm
1	28337702	28337831	130	*	21	CHH	Multiple	gene;three_prime_UTR	arm
1	28337844	28337989	146	*	35	CHH	Multiple	gene;three_prime_UTR	arm
1	28338005	28338127	123	*	45	CHH	Multiple	gene;three_prime_UTR	arm
1	28338145	28338246	102	*	29	CHH	Multiple	gene;three_prime_UTR	arm
1	28338256	28338372	117	*	40	CHH	Multiple	gene	arm
1	28338381	28338429	49	*	15	CHH	Multiple	gene	arm
1	28338438	28338438	1	*	1	CHH	Single	gene	arm
1	28338447	28338514	68	*	22	CHH	Multiple	gene	arm
1	28338531	28338708	178	*	46	CHH	Multiple	gene	arm
1	28338721	28338838	118	*	23	CHH	Multiple	gene	arm
1	28338849	28338958	110	*	33	CHH	Multiple	gene	arm
1	28338969	28339076	108	*	34	CHH	Multiple	gene	arm
1	28339087	28339237	151	*	51	CHH	Multiple	gene	arm
1	28339249	28339293	45	*	9	CHH	Multiple	gene	arm
1	28339305	28339464	160	*	36	CHH	Multiple	gene	arm
1	28339483	28339627	145	*	53	CHH	Multiple	gene	arm
1	28339647	28339803	157	*	41	CHH	Multiple	gene	arm
1	28339815	28339990	176	*	55	CHH	Multiple	gene	arm
1	28340010	28340184	175	*	51	CHH	Multiple	five_prime_UTR;gene	arm
1	28340196	28340297	102	*	33	CHH	Multiple	five_prime_UTR;gene	arm
1	28340324	28340439	116	*	34	CHH	Multiple	promoter	arm
1	28340469	28340567	99	*	23	CHH	Multiple	promoter	arm
1	28340583	28340654	72	*	18	CHH	Multiple	promoter	arm
1	28340673	28340809	137	*	36	CHH	Multiple	promoter	arm
1	28340819	28340900	82	*	26	CHH	Multiple	promoter	arm
1	28340910	28340943	34	*	11	CHH	Multiple	promoter	arm
1	28340953	28341104	152	*	36	CHH	Multiple	promoter	arm
1	28341119	28341193	75	*	24	CHH	Multiple	promoter	arm
1	28341214	28341350	137	*	31	CHH	Multiple	promoter	arm
1	28341362	28341499	138	*	39	CHH	Multiple	promoter	arm
1	28341512	28341518	7	*	2	CHH	Multiple	promoter	arm
1	28341531	28341587	57	*	10	CHH	Multiple	promoter	arm
1	28341600	28341701	102	*	32	CHH	Multiple	promoter	arm
1	28341721	28341849	129	*	29	CHH	Multiple	promoter	arm
1	28341864	28341911	48	*	16	CHH	Multiple	intergenic	arm
1	28341920	28342091	172	*	45	CHH	Multiple	intergenic	arm
1	28342104	28342197	94	*	19	CHH	Multiple	TE	arm
1	28342210	28342300	91	*	20	CHH	Multiple	TE	arm
1	28342323	28342476	154	*	34	CHH	Multiple	TE	arm
1	28342492	28342656	165	*	36	CHH	Multiple	TE	arm
1	28342684	28342781	98	*	26	CHH	Multiple	TE	arm
1	28342804	28342970	167	*	46	CHH	Multiple	intergenic	arm
1	28342987	28343025	39	*	15	CHH	Multiple	intergenic	arm
1	28343037	28343045	9	*	5	CHH	Multiple	intergenic	arm
1	28343057	28343201	145	*	35	CHH	Multiple	intergenic	arm
1	28343216	28343273	58	*	17	CHH	Multiple	intergenic	arm
1	28343286	28343453	168	*	42	CHH	Multiple	intergenic	arm
1	28343467	28343489	23	*	8	CHH	Multiple	intergenic	arm
1	28343501	28343602	102	*	28	CHH	Multiple	intergenic	arm
1	28343614	28343761	148	*	37	CHH	Multiple	intergenic	arm
1	28343774	28343849	76	*	22	CHH	Multiple	intergenic	arm
1	28343865	28343967	103	*	34	CHH	Multiple	intergenic	arm
1	28343980	28344148	169	*	49	CHH	Multiple	intergenic	arm
1	28344158	28344176	19	*	6	CHH	Multiple	intergenic	arm
1	28344186	28344343	158	*	28	CHH	Multiple	intergenic	arm
1	28344352	28344491	140	*	39	CHH	Multiple	intergenic	arm
1	28344500	28344630	131	*	43	CHH	Multiple	intergenic	arm
1	28344651	28344761	111	*	23	CHH	Multiple	intergenic	arm
1	28344774	28344957	184	*	47	CHH	Multiple	intergenic	arm
1	28344973	28345101	129	*	34	CHH	Multiple	intergenic	arm
1	28345112	28345140	29	*	11	CHH	Multiple	intergenic	arm
1	28345151	28345167	17	*	6	CHH	Multiple	intergenic	arm
1	28345178	28345196	19	*	7	CHH	Multiple	intergenic	arm
1	28345207	28345375	169	*	36	CHH	Multiple	intergenic	arm
1	28345391	28345442	52	*	19	CHH	Multiple	intergenic	arm
1	28345455	28345580	126	*	36	CHH	Multiple	intergenic	arm
1	28345590	28345759	170	*	45	CHH	Multiple	intergenic	arm
1	28345778	28345957	180	*	38	CHH	Multiple	intergenic	arm
1	28345973	28346087	115	*	26	CHH	Multiple	intergenic	arm
1	28346103	28346237	135	*	36	CHH	Multiple	intergenic	arm
1	28346253	28346400	148	*	32	CHH	Multiple	intergenic	arm
1	28346420	28346594	175	*	44	CHH	Multiple	intergenic	arm
1	28346607	28346631	25	*	8	CHH	Multiple	intergenic	arm
1	28346641	28346817	177	*	50	CHH	Multiple	intergenic	arm
1	28346827	28346998	172	*	50	CHH	Multiple	intergenic	arm
1	28347009	28347074	66	*	17	CHH	Multiple	intergenic	arm
1	28347085	28347085	1	*	1	CHH	Single	gene;three_prime_UTR	arm
1	28347101	28347274	174	*	49	CHH	Multiple	gene;three_prime_UTR	arm
1	28347287	28347290	4	*	2	CHH	Multiple	gene	arm
1	28347298	28347350	53	*	18	CHH	Multiple	gene	arm
1	28347358	28347491	134	*	43	CHH	Multiple	gene	arm
1	28347499	28347587	89	*	30	CHH	Multiple	gene	arm
1	28347598	28347756	159	*	55	CHH	Multiple	gene	arm
1	28347765	28347877	113	*	31	CHH	Multiple	gene	arm
1	28347898	28347965	68	*	27	CHH	Multiple	gene	arm
1	28347977	28347991	15	*	7	CHH	Multiple	gene	arm
1	28348003	28348105	103	*	29	CHH	Multiple	gene	arm
1	28348115	28348202	88	*	32	CHH	Multiple	gene	arm
1	28348215	28348362	148	*	50	CHH	Multiple	gene	arm
1	28348374	28348464	91	*	29	CHH	Multiple	gene	arm
1	28348473	28348520	48	*	17	CHH	Multiple	gene	arm
1	28348529	28348580	52	*	21	CHH	Multiple	gene	arm
1	28348589	28348602	14	*	5	CHH	Multiple	gene	arm
1	28348611	28348708	98	*	28	CHH	Multiple	five_prime_UTR;gene	arm
1	28348724	28348802	79	*	24	CHH	Multiple	promoter	arm
1	28348812	28348933	122	*	34	CHH	Multiple	promoter	arm
1	28348943	28349050	108	*	36	CHH	Multiple	promoter	arm
1	28349065	28349157	93	*	32	CHH	Multiple	promoter	arm
1	28349168	28349324	157	*	53	CHH	Multiple	promoter	arm
1	28349336	28349505	170	*	37	CHH	Multiple	promoter	arm
1	28349519	28349697	179	*	43	CHH	Multiple	promoter	arm
1	28349714	28349717	4	*	4	CHH	Multiple	promoter	arm
1	28349734	28349843	110	*	27	CHH	Multiple	promoter	arm
1	28349854	28349870	17	*	6	CHH	Multiple	promoter	arm
1	28349881	28349952	72	*	25	CHH	Multiple	promoter	arm
1	28349963	28350128	166	*	45	CHH	Multiple	promoter	arm
1	28350145	28350160	16	*	3	CHH	Multiple	promoter	arm
1	28350173	28350296	124	*	35	CHH	Multiple	promoter	arm
1	28350309	28350476	168	*	45	CHH	Multiple	intergenic	arm
1	28350496	28350621	126	*	23	CHH	Multiple	intergenic	arm
1	28350639	28350645	7	*	2	CHH	Multiple	intergenic	arm
1	28350663	28350832	170	*	39	CHH	Multiple	intergenic	arm
1	28350844	28350848	5	*	3	CHH	Multiple	intergenic	arm
1	28350860	28350973	114	*	34	CHH	Multiple	intergenic	arm
1	28350985	28351123	139	*	33	CHH	Multiple	intergenic	arm
1	28351137	28351186	50	*	14	CHH	Multiple	intergenic	arm
1	28351200	28351288	89	*	23	CHH	Multiple	intergenic	arm
1	28351303	28351461	159	*	39	CHH	Multiple	intergenic	arm
1	28351485	28351506	22	*	7	CHH	Multiple	intergenic	arm
1	28351516	28351542	27	*	8	CHH	Multiple	intergenic	arm
1	28351552	28351722	171	*	45	CHH	Multiple	gene;three_prime_UTR	arm
1	28351743	28351868	126	*	34	CHH	Multiple	gene	arm
1	28351878	28352019	142	*	54	CHH	Multiple	gene	arm
1	28352030	28352172	143	*	44	CHH	Multiple	gene	arm
1	28352183	28352257	75	*	23	CHH	Multiple	gene	arm
1	28352268	28352348	81	*	19	CHH	Multiple	gene	arm
1	28352359	28352500	142	*	35	CHH	Multiple	gene	arm
1	28352509	28352576	68	*	26	CHH	Multiple	gene	arm
1	28352585	28352709	125	*	42	CHH	Multiple	gene	arm
1	28352717	28352884	168	*	53	CHH	Multiple	gene	arm
1	28352895	28353039	145	*	48	CHH	Multiple	gene	arm
1	28353048	28353138	91	*	30	CHH	Multiple	gene	arm
1	28353144	28353245	102	*	42	CHH	Multiple	five_prime_UTR;gene	arm
1	28353251	28353318	68	*	19	CHH	Multiple	five_prime_UTR;gene	arm
1	28353327	28353488	162	*	54	CHH	Multiple	five_prime_UTR;gene	arm
1	28353498	28353549	52	*	17	CHH	Multiple	promoter	arm
1	28353559	28353559	1	*	1	CHH	Single	promoter	arm
1	28353569	28353594	26	*	9	CHH	Multiple	promoter	arm
1	28353604	28353700	97	*	24	CHH	Multiple	promoter	arm
1	28353710	28353839	130	*	31	CHH	Multiple	promoter	arm
1	28353861	28354014	154	*	27	CHH	Multiple	promoter	arm
1	28354026	28354140	115	*	38	CHH	Multiple	promoter	arm
1	28354152	28354188	37	*	12	CHH	Multiple	promoter	arm
1	28354200	28354207	8	*	3	CHH	Multiple	promoter	arm
1	28354219	28354363	145	*	31	CHH	Multiple	promoter	arm
1	28354375	28354520	146	*	31	CHH	Multiple	promoter	arm
1	28354531	28354597	67	*	22	CHH	Multiple	promoter	arm
1	28354608	28354770	163	*	32	CHH	Multiple	promoter	arm
1	28354785	28354925	141	*	31	CHH	Multiple	promoter	arm
1	28354939	28355015	77	*	16	CHH	Multiple	promoter	arm
1	28355043	28355187	145	*	39	CHH	Multiple	intergenic	arm
1	28355202	28355286	85	*	21	CHH	Multiple	intergenic	arm
1	28355300	28355432	133	*	33	CHH	Multiple	intergenic	arm
1	28355447	28355574	128	*	36	CHH	Multiple	intergenic	arm
1	28355589	28355716	128	*	37	CHH	Multiple	intergenic	arm
1	28355728	28355802	75	*	23	CHH	Multiple	intergenic	arm
1	28355814	28355920	107	*	33	CHH	Multiple	intergenic	arm
1	28355935	28356060	126	*	34	CHH	Multiple	intergenic	arm
1	28356076	28356205	130	*	23	CHH	Multiple	intergenic	arm
1	28356220	28356402	183	*	52	CHH	Multiple	intergenic	arm
1	28356411	28356594	184	*	55	CHH	Multiple	intergenic	arm
1	28356603	28356603	1	*	1	CHH	Single	intergenic	arm
1	28356612	28356652	41	*	12	CHH	Multiple	intergenic	arm
1	28356662	28356751	90	*	24	CHH	Multiple	intergenic	arm
1	28356761	28356761	1	*	1	CHH	Single	intergenic	arm
1	28356771	28356931	161	*	46	CHH	Multiple	intergenic	arm
1	28356951	28357119	169	*	47	CHH	Multiple	intergenic	arm
1	28357131	28357277	147	*	47	CHH	Multiple	intergenic	arm
1	28357290	28357407	118	*	44	CHH	Multiple	intergenic	arm
1	28357420	28357528	109	*	21	CHH	Multiple	intergenic	arm
1	28357541	28357720	180	*	41	CHH	Multiple	intergenic	arm
1	28357732	28357822	91	*	20	CHH	Multiple	intergenic	arm
1	28357835	28357889	55	*	15	CHH	Multiple	promoter	arm
1	28357902	28358068	167	*	51	CHH	Multiple	promoter	arm
1	28358088	28358109	22	*	8	CHH	Multiple	promoter	arm
1	28358125	28358280	156	*	38	CHH	Multiple	promoter	arm
1	28358292	28358380	89	*	24	CHH	Multiple	promoter	arm
1	28358392	28358424	33	*	12	CHH	Multiple	promoter	arm
1	28358441	28358615	175	*	72	CHH	Multiple	promoter	arm
1	28358628	28358654	27	*	7	CHH	Multiple	promoter	arm
1	28358679	28358816	138	*	43	CHH	Multiple	promoter	arm
1	28358835	28358969	135	*	36	CHH	Multiple	promoter	arm
1	28358984	28359120	137	*	36	CHH	Multiple	promoter	arm
1	28359138	28359270	133	*	30	CHH	Multiple	promoter	arm
1	28359285	28359412	128	*	27	CHH	Multiple	gene	arm
1	28359437	28359512	76	*	12	CHH	Multiple	gene	arm
1	28359525	28359593	69	*	20	CHH	Multiple	gene	arm
1	28359606	28359652	47	*	11	CHH	Multiple	gene	arm
1	28359669	28359800	132	*	37	CHH	Multiple	gene	arm
1	28359812	28359968	157	*	42	CHH	Multiple	gene	arm
1	28359977	28359978	2	*	2	CHH	Multiple	gene	arm
1	28359987	28360150	164	*	60	CHH	Multiple	gene	arm
1	28360160	28360252	93	*	26	CHH	Multiple	gene	arm
1	28360260	28360274	15	*	5	CHH	Multiple	gene	arm
1	28360282	28360313	32	*	11	CHH	Multiple	gene	arm
1	28360321	28360361	41	*	14	CHH	Multiple	gene	arm
1	28360369	28360426	58	*	21	CHH	Multiple	gene	arm
1	28360444	28360620	177	*	48	CHH	Multiple	gene	arm
1	28360637	28360818	182	*	49	CHH	Multiple	gene	arm
1	28360828	28360857	30	*	13	CHH	Multiple	gene	arm
1	28360867	28360903	37	*	11	CHH	Multiple	gene	arm
1	28360913	28360934	22	*	7	CHH	Multiple	gene	arm
1	28360944	28360959	16	*	5	CHH	Multiple	gene	arm
1	28360969	28361014	46	*	16	CHH	Multiple	gene	arm
1	28361030	28361112	83	*	27	CHH	Multiple	gene	arm
1	28361128	28361277	150	*	45	CHH	Multiple	gene	arm
1	28361287	28361357	71	*	22	CHH	Multiple	gene	arm
1	28361368	28361409	42	*	13	CHH	Multiple	gene	arm
1	28361420	28361575	156	*	46	CHH	Multiple	gene	arm
1	28361586	28361735	150	*	40	CHH	Multiple	gene	arm
1	28361747	28361819	73	*	17	CHH	Multiple	gene	arm
1	28361838	28361936	99	*	26	CHH	Multiple	intergenic	arm
1	28361961	28361977	17	*	5	CHH	Multiple	intergenic	arm
1	28362002	28362122	121	*	38	CHH	Multiple	intergenic	arm
1	28362133	28362143	11	*	4	CHH	Multiple	intergenic	arm
1	28362154	28362159	6	*	2	CHH	Multiple	intergenic	arm
1	28362170	28362223	54	*	12	CHH	Multiple	intergenic	arm
1	28362246	28362394	149	*	25	CHH	Multiple	intergenic	arm
1	28362410	28362527	118	*	20	CHH	Multiple	intergenic	arm
1	28362545	28362628	84	*	17	CHH	Multiple	TE	arm
1	28362639	28362659	21	*	7	CHH	Multiple	TE	arm
1	28362670	28362728	59	*	15	CHH	Multiple	TE	arm
1	28362739	28362760	22	*	7	CHH	Multiple	TE	arm
1	28362773	28362780	8	*	3	CHH	Multiple	TE	arm
1	28362793	28362858	66	*	20	CHH	Multiple	TE	arm
1	28362871	28362985	115	*	28	CHH	Multiple	TE	arm
1	28363016	28363107	92	*	27	CHH	Multiple	TE	arm
1	28363125	28363282	158	*	37	CHH	Multiple	TE	arm
1	28363301	28363352	52	*	11	CHH	Multiple	TE	arm
1	28363375	28363556	182	*	47	CHH	Multiple	TE	arm
1	28363566	28363613	48	*	21	CHH	Multiple	intergenic	arm
1	28363623	28363804	182	*	47	CHH	Multiple	intergenic	arm
1	28363815	28363973	159	*	47	CHH	Multiple	intergenic	arm
1	28363995	28364068	74	*	15	CHH	Multiple	intergenic	arm
1	28364082	28364233	152	*	31	CHH	Multiple	intergenic	arm
1	28364245	28364325	81	*	30	CHH	Multiple	intergenic	arm
1	28364333	28364333	1	*	1	CHH	Single	intergenic	arm
1	28364341	28364452	112	*	34	CHH	Multiple	intergenic	arm
1	28364460	28364607	148	*	34	CHH	Multiple	promoter	arm
1	28364624	28364763	140	*	35	CHH	Multiple	promoter	arm
1	28364779	28364893	115	*	21	CHH	Multiple	promoter	arm
1	28364912	28365016	105	*	22	CHH	Multiple	promoter	arm
1	28365035	28365162	128	*	43	CHH	Multiple	promoter	arm
1	28365175	28365353	179	*	43	CHH	Multiple	promoter	arm
1	28365364	28365395	32	*	8	CHH	Multiple	promoter	arm
1	28365406	28365560	155	*	38	CHH	Multiple	promoter	arm
1	28365580	28365647	68	*	17	CHH	Multiple	promoter	arm
1	28365661	28365764	104	*	25	CHH	Multiple	promoter	arm
1	28365778	28365886	109	*	22	CHH	Multiple	promoter	arm
1	28365898	28365898	1	*	1	CHH	Single	promoter	arm
1	28365910	28366072	163	*	51	CHH	Multiple	promoter	arm
1	28366089	28366128	40	*	10	CHH	Multiple	gene	arm
1	28366145	28366292	148	*	50	CHH	Multiple	gene	arm
1	28366303	28366482	180	*	43	CHH	Multiple	gene	arm
1	28366495	28366639	145	*	52	CHH	Multiple	gene	arm
1	28366649	28366681	33	*	12	CHH	Multiple	gene	arm
1	28366693	28366849	157	*	50	CHH	Multiple	gene	arm
1	28366861	28366862	2	*	2	CHH	Multiple	gene	arm
1	28366879	28366973	95	*	24	CHH	Multiple	gene	arm
1	28366990	28367113	124	*	43	CHH	Multiple	gene	arm
1	28367122	28367218	97	*	36	CHH	Multiple	gene	arm
1	28367228	28367370	143	*	53	CHH	Multiple	gene	arm
1	28367380	28367424	45	*	15	CHH	Multiple	gene;three_prime_UTR	arm
1	28367435	28367542	108	*	32	CHH	Multiple	gene;three_prime_UTR	arm
1	28367553	28367699	147	*	33	CHH	Multiple	gene;three_prime_UTR	arm
1	28367709	28367751	43	*	12	CHH	Multiple	intergenic	arm
1	28367761	28367879	119	*	39	CHH	Multiple	intergenic	arm
1	28367896	28368060	165	*	48	CHH	Multiple	intergenic	arm
1	28368079	28368164	86	*	18	CHH	Multiple	intergenic	arm
1	28368180	28368282	103	*	29	CHH	Multiple	intergenic	arm
1	28368294	28368473	180	*	50	CHH	Multiple	intergenic	arm
1	28368484	28368627	144	*	40	CHH	Multiple	intergenic	arm
1	28368643	28368733	91	*	27	CHH	Multiple	intergenic	arm
1	28368747	28368812	66	*	20	CHH	Multiple	intergenic	arm
1	28368826	28368852	27	*	10	CHH	Multiple	intergenic	arm
1	28368866	28368950	85	*	23	CHH	Multiple	intergenic	arm
1	28368964	28369118	155	*	40	CHH	Multiple	intergenic	arm
1	28369131	28369285	155	*	34	CHH	Multiple	intergenic	arm
1	28369297	28369463	167	*	50	CHH	Multiple	intergenic	arm
1	28369471	28369471	1	*	1	CHH	Single	gene	arm
1	28369479	28369604	126	*	47	CHH	Multiple	gene;TE	arm
1	28369612	28369718	107	*	63	CHH	Multiple	gene;TE	arm
1	28369726	28369763	38	*	19	CHH	Multiple	gene;TE	arm
1	28369771	28369809	39	*	13	CHH	Multiple	gene	arm
1	28369817	28369893	77	*	26	CHH	Multiple	gene	arm
1	28369902	28370005	104	*	34	CHH	Multiple	promoter	arm
1	28370014	28370020	7	*	5	CHH	Multiple	promoter	arm
1	28370032	28370101	70	*	20	CHH	Multiple	promoter	arm
1	28370113	28370297	185	*	44	CHH	Multiple	promoter	arm
1	28370307	28370438	132	*	41	CHH	Multiple	promoter	arm
1	28370448	28370627	180	*	56	CHH	Multiple	promoter	arm
1	28370637	28370719	83	*	15	CHH	Multiple	promoter	arm
1	28370731	28370746	16	*	8	CHH	Multiple	promoter	arm
1	28370758	28370897	140	*	36	CHH	Multiple	promoter	arm
1	28370909	28370994	86	*	26	CHH	Multiple	promoter	arm
1	28371008	28371166	159	*	42	CHH	Multiple	promoter	arm
1	28371183	28371253	71	*	19	CHH	Multiple	promoter;gene;three_prime_UTR	arm
1	28371268	28371419	152	*	51	CHH	Multiple	promoter;gene;three_prime_UTR	arm
1	28371436	28371590	155	*	48	CHH	Multiple	gene	arm
1	28371600	28371645	46	*	18	CHH	Multiple	gene	arm
1	28371657	28371799	143	*	38	CHH	Multiple	gene	arm
1	28371811	28371979	169	*	43	CHH	Multiple	gene	arm
1	28371991	28372045	55	*	17	CHH	Multiple	gene	arm
1	28372059	28372163	105	*	29	CHH	Multiple	gene	arm
1	28372177	28372238	62	*	17	CHH	Multiple	gene	arm
1	28372251	28372379	129	*	44	CHH	Multiple	gene	arm
1	28372387	28372461	75	*	27	CHH	Multiple	gene	arm
1	28372469	28372618	150	*	53	CHH	Multiple	gene	arm
1	28372629	28372728	100	*	28	CHH	Multiple	gene	arm
1	28372737	28372867	131	*	51	CHH	Multiple	five_prime_UTR;gene	arm
1	28372884	28373035	152	*	37	CHH	Multiple	five_prime_UTR;gene	arm
1	28373050	28373148	99	*	26	CHH	Multiple	gene	arm
1	28373160	28373261	102	*	28	CHH	Multiple	five_prime_UTR;gene	arm
1	28373274	28373361	88	*	31	CHH	Multiple	promoter	arm
1	28373384	28373465	82	*	21	CHH	Multiple	promoter	arm
1	28373485	28373650	166	*	39	CHH	Multiple	promoter;gene	arm
1	28373665	28373771	107	*	32	CHH	Multiple	promoter	arm
1	28373784	28373855	72	*	22	CHH	Multiple	promoter	arm
1	28373872	28373979	108	*	27	CHH	Multiple	promoter	arm
1	28373991	28374125	135	*	43	CHH	Multiple	promoter	arm
1	28374135	28374213	79	*	27	CHH	Multiple	promoter	arm
1	28374223	28374360	138	*	36	CHH	Multiple	promoter	arm
1	28374376	28374522	147	*	28	CHH	Multiple	promoter	arm
1	28374536	28374579	44	*	8	CHH	Multiple	promoter	arm
1	28374597	28374609	13	*	3	CHH	Multiple	promoter	arm
1	28374627	28374800	174	*	34	CHH	Multiple	promoter	arm
1	28374817	28374880	64	*	16	CHH	Multiple	promoter	arm
1	28374892	28375040	149	*	40	CHH	Multiple	promoter	arm
1	28375053	28375231	179	*	44	CHH	Multiple	intergenic	arm
1	28375244	28375341	98	*	26	CHH	Multiple	intergenic	arm
1	28375353	28375371	19	*	5	CHH	Multiple	intergenic	arm
1	28375383	28375502	120	*	28	CHH	Multiple	intergenic	arm
1	28375522	28375568	47	*	11	CHH	Multiple	intergenic	arm
1	28375597	28375731	135	*	39	CHH	Multiple	intergenic	arm
1	28375741	28375841	101	*	32	CHH	Multiple	intergenic	arm
1	28375851	28375921	71	*	21	CHH	Multiple	intergenic	arm
1	28375931	28375942	12	*	3	CHH	Multiple	intergenic	arm
1	28375952	28376079	128	*	25	CHH	Multiple	promoter	arm
1	28376089	28376205	117	*	38	CHH	Multiple	promoter	arm
1	28376215	28376240	26	*	7	CHH	Multiple	promoter	arm
1	28376250	28376282	33	*	10	CHH	Multiple	promoter	arm
1	28376292	28376398	107	*	33	CHH	Multiple	promoter	arm
1	28376413	28376516	104	*	21	CHH	Multiple	promoter	arm
1	28376530	28376530	1	*	1	CHH	Single	promoter	arm
1	28376544	28376564	21	*	7	CHH	Multiple	promoter	arm
1	28376578	28376631	54	*	19	CHH	Multiple	promoter	arm
1	28376641	28376768	128	*	38	CHH	Multiple	promoter	arm
1	28376787	28376854	68	*	21	CHH	Multiple	promoter	arm
1	28376873	28377013	141	*	42	CHH	Multiple	promoter	arm
1	28377035	28377176	142	*	34	CHH	Multiple	promoter	arm
1	28377191	28377371	181	*	55	CHH	Multiple	promoter	arm
1	28377391	28377560	170	*	66	CHH	Multiple	promoter;five_prime_UTR;gene	arm
1	28377571	28377635	65	*	22	CHH	Multiple	gene	arm
1	28377648	28377821	174	*	56	CHH	Multiple	gene	arm
1	28377834	28377871	38	*	15	CHH	Multiple	gene	arm
1	28377884	28377950	67	*	20	CHH	Multiple	gene;three_prime_UTR	arm
1	28377960	28378087	128	*	38	CHH	Multiple	gene;three_prime_UTR	arm
1	28378097	28378142	46	*	21	CHH	Multiple	gene;three_prime_UTR	arm
1	28378155	28378322	168	*	43	CHH	Multiple	intergenic	arm
1	28378335	28378445	111	*	28	CHH	Multiple	intergenic	arm
1	28378456	28378495	40	*	12	CHH	Multiple	intergenic	arm
1	28378506	28378566	61	*	21	CHH	Multiple	intergenic	arm
1	28378577	28378652	76	*	26	CHH	Multiple	intergenic	arm
1	28378667	28378670	4	*	2	CHH	Multiple	intergenic	arm
1	28378685	28378818	134	*	30	CHH	Multiple	intergenic	arm
1	28378831	28378878	48	*	11	CHH	Multiple	intergenic	arm
1	28378891	28378987	97	*	23	CHH	Multiple	intergenic	arm
1	28379000	28379027	28	*	7	CHH	Multiple	intergenic	arm
1	28379038	28379216	179	*	48	CHH	Multiple	intergenic	arm
1	28379229	28379389	161	*	44	CHH	Multiple	intergenic	arm
1	28379401	28379567	167	*	51	CHH	Multiple	intergenic	arm
1	28379581	28379581	1	*	1	CHH	Single	intergenic	arm
1	28379595	28379695	101	*	19	CHH	Multiple	intergenic	arm
1	28379707	28379878	172	*	40	CHH	Multiple	intergenic	arm
1	28379898	28379950	53	*	13	CHH	Multiple	intergenic	arm
1	28379961	28380139	179	*	51	CHH	Multiple	intergenic	arm
1	28380154	28380305	152	*	28	CHH	Multiple	intergenic	arm
1	28380319	28380354	36	*	14	CHH	Multiple	intergenic	arm
1	28380368	28380524	157	*	49	CHH	Multiple	intergenic	arm
1	28380537	28380668	132	*	29	CHH	Multiple	intergenic	arm
1	28380681	28380739	59	*	12	CHH	Multiple	intergenic	arm
1	28380754	28380921	168	*	45	CHH	Multiple	intergenic	arm
1	28380936	28381061	126	*	35	CHH	Multiple	intergenic	arm
1	28381080	28381173	94	*	30	CHH	Multiple	intergenic	arm
1	28381182	28381314	133	*	38	CHH	Multiple	intergenic	arm
1	28381327	28381422	96	*	29	CHH	Multiple	intergenic	arm
1	28381433	28381558	126	*	39	CHH	Multiple	intergenic	arm
1	28381568	28381581	14	*	5	CHH	Multiple	intergenic	arm
1	28381591	28381762	172	*	47	CHH	Multiple	intergenic	arm
1	28381771	28381777	7	*	4	CHH	Multiple	intergenic	arm
1	28381786	28381845	60	*	21	CHH	Multiple	intergenic	arm
1	28381854	28381964	111	*	34	CHH	Multiple	intergenic	arm
1	28381980	28381980	1	*	1	CHH	Single	intergenic	arm
1	28381996	28382144	149	*	43	CHH	Multiple	intergenic	arm
1	28382154	28382155	2	*	2	CHH	Multiple	intergenic	arm
1	28382165	28382175	11	*	3	CHH	Multiple	intergenic	arm
1	28382185	28382186	2	*	2	CHH	Multiple	intergenic	arm
1	28382210	28382376	167	*	42	CHH	Multiple	intergenic	arm
1	28382389	28382425	37	*	8	CHH	Multiple	TE	arm
1	28382445	28382607	163	*	32	CHH	Multiple	TE	arm
1	28382638	28382791	154	*	30	CHH	Multiple	TE	arm
1	28382807	28382897	91	*	24	CHH	Multiple	intergenic	arm
1	28382913	28382990	78	*	21	CHH	Multiple	gene;three_prime_UTR	arm
1	28383005	28383185	181	*	47	CHH	Multiple	gene;three_prime_UTR	arm
1	28383196	28383222	27	*	8	CHH	Multiple	gene;three_prime_UTR	arm
1	28383241	28383398	158	*	36	CHH	Multiple	gene	arm
1	28383417	28383517	101	*	33	CHH	Multiple	gene	arm
1	28383535	28383712	178	*	51	CHH	Multiple	gene	arm
1	28383728	28383838	111	*	37	CHH	Multiple	promoter	arm
1	28383849	28383919	71	*	22	CHH	Multiple	promoter	arm
1	28383935	28384091	157	*	45	CHH	Multiple	promoter	arm
1	28384103	28384119	17	*	6	CHH	Multiple	promoter	arm
1	28384131	28384159	29	*	8	CHH	Multiple	promoter	arm
1	28384171	28384203	33	*	9	CHH	Multiple	promoter	arm
1	28384213	28384234	22	*	7	CHH	Multiple	promoter	arm
1	28384244	28384420	177	*	56	CHH	Multiple	promoter	arm
1	28384433	28384519	87	*	26	CHH	Multiple	promoter	arm
1	28384529	28384529	1	*	1	CHH	Single	promoter	arm
1	28384539	28384597	59	*	17	CHH	Multiple	promoter	arm
1	28384607	28384645	39	*	13	CHH	Multiple	promoter	arm
1	28384655	28384707	53	*	16	CHH	Multiple	promoter	arm
1	28384717	28384843	127	*	26	CHH	Multiple	promoter	arm
1	28384858	28384939	82	*	15	CHH	Multiple	promoter	arm
1	28384953	28385059	107	*	29	CHH	Multiple	promoter	arm
1	28385072	28385159	88	*	24	CHH	Multiple	promoter	arm
1	28385174	28385320	147	*	39	CHH	Multiple	promoter	arm
1	28385333	28385494	162	*	43	CHH	Multiple	intergenic	arm
1	28385514	28385580	67	*	12	CHH	Multiple	intergenic	arm
1	28385592	28385644	53	*	19	CHH	Multiple	intergenic	arm
1	28385656	28385799	144	*	29	CHH	Multiple	intergenic	arm
1	28385815	28385883	69	*	25	CHH	Multiple	intergenic	arm
1	28385897	28386056	160	*	29	CHH	Multiple	intergenic	arm
1	28386069	28386090	22	*	7	CHH	Multiple	intergenic	arm
1	28386103	28386235	133	*	30	CHH	Multiple	intergenic	arm
1	28386257	28386381	125	*	36	CHH	Multiple	intergenic	arm
1	28386397	28386477	81	*	16	CHH	Multiple	intergenic	arm
1	28386495	28386636	142	*	47	CHH	Multiple	intergenic	arm
1	28386654	28386828	175	*	46	CHH	Multiple	intergenic	arm
1	28386842	28386941	100	*	25	CHH	Multiple	intergenic	arm
1	28386958	28387093	136	*	23	CHH	Multiple	intergenic	arm
1	28387111	28387190	80	*	20	CHH	Multiple	intergenic	arm
1	28387208	28387306	99	*	28	CHH	Multiple	intergenic	arm
1	28387317	28387379	63	*	19	CHH	Multiple	intergenic	arm
1	28387390	28387443	54	*	17	CHH	Multiple	intergenic	arm
1	28387468	28387611	144	*	30	CHH	Multiple	intergenic	arm
1	28387627	28387811	185	*	50	CHH	Multiple	intergenic	arm
1	28387832	28387977	146	*	31	CHH	Multiple	intergenic	arm
1	28387993	28388128	136	*	37	CHH	Multiple	intergenic	arm
1	28388145	28388186	42	*	11	CHH	Multiple	intergenic	arm
1	28388203	28388235	33	*	10	CHH	Multiple	intergenic	arm
1	28388248	28388272	25	*	8	CHH	Multiple	intergenic	arm
1	28388285	28388438	154	*	46	CHH	Multiple	intergenic	arm
1	28388450	28388571	122	*	29	CHH	Multiple	intergenic	arm
1	28388606	28388655	50	*	14	CHH	Multiple	intergenic	arm
1	28388666	28388804	139	*	41	CHH	Multiple	intergenic	arm
1	28388815	28388980	166	*	39	CHH	Multiple	intergenic	arm
1	28388992	28389124	133	*	35	CHH	Multiple	intergenic	arm
1	28389138	28389291	154	*	46	CHH	Multiple	promoter	arm
1	28389305	28389446	142	*	29	CHH	Multiple	promoter	arm
1	28389459	28389507	49	*	16	CHH	Multiple	promoter	arm
1	28389520	28389633	114	*	34	CHH	Multiple	promoter	arm
1	28389644	28389777	134	*	42	CHH	Multiple	promoter	arm
1	28389793	28389838	46	*	12	CHH	Multiple	promoter	arm
1	28389851	28390019	169	*	51	CHH	Multiple	promoter	arm
1	28390030	28390071	42	*	13	CHH	Multiple	promoter	arm
1	28390091	28390239	149	*	42	CHH	Multiple	promoter	arm
1	28390249	28390349	101	*	33	CHH	Multiple	promoter	arm
1	28390362	28390474	113	*	34	CHH	Multiple	promoter	arm
1	28390499	28390589	91	*	23	CHH	Multiple	promoter	arm
1	28390602	28390757	156	*	45	CHH	Multiple	promoter;five_prime_UTR;gene	arm
1	28390767	28390923	157	*	39	CHH	Multiple	gene	arm
1	28390937	28391029	93	*	23	CHH	Multiple	gene	arm
1	28391044	28391198	155	*	34	CHH	Multiple	gene	arm
1	28391216	28391270	55	*	15	CHH	Multiple	gene	arm
1	28391281	28391290	10	*	5	CHH	Multiple	gene	arm
1	28391301	28391461	161	*	55	CHH	Multiple	gene	arm
1	28391475	28391627	153	*	36	CHH	Multiple	intergenic	arm
1	28391640	28391720	81	*	16	CHH	Multiple	intergenic	arm
1	28391733	28391766	34	*	12	CHH	Multiple	intergenic	arm
1	28391783	28391926	144	*	38	CHH	Multiple	intergenic	arm
1	28391950	28392108	159	*	37	CHH	Multiple	TE	arm
1	28392125	28392125	1	*	1	CHH	Single	TE	arm
1	28392142	28392284	143	*	35	CHH	Multiple	TE	arm
1	28392310	28392493	184	*	21	CHH	Multiple	TE	arm
1	28392522	28392653	132	*	32	CHH	Multiple	TE	arm
1	28392666	28392849	184	*	59	CHH	Multiple	intergenic	arm
1	28392862	28392955	94	*	22	CHH	Multiple	intergenic	arm
1	28392967	28393049	83	*	22	CHH	Multiple	intergenic	arm
1	28393061	28393141	81	*	24	CHH	Multiple	intergenic	arm
1	28393152	28393253	102	*	37	CHH	Multiple	intergenic	arm
1	28393264	28393418	155	*	46	CHH	Multiple	intergenic	arm
1	28393430	28393545	116	*	25	CHH	Multiple	intergenic	arm
1	28393563	28393670	108	*	27	CHH	Multiple	intergenic	arm
1	28393689	28393783	95	*	20	CHH	Multiple	intergenic	arm
1	28393802	28393950	149	*	35	CHH	Multiple	intergenic	arm
1	28393965	28394047	83	*	23	CHH	Multiple	intergenic	arm
1	28394063	28394209	147	*	34	CHH	Multiple	intergenic	arm
1	28394221	28394404	184	*	51	CHH	Multiple	intergenic	arm
1	28394413	28394558	146	*	44	CHH	Multiple	intergenic	arm
1	28394569	28394680	112	*	30	CHH	Multiple	intergenic	arm
1	28394695	28394852	158	*	32	CHH	Multiple	gene;three_prime_UTR	arm
1	28394867	28395011	145	*	37	CHH	Multiple	gene;three_prime_UTR	arm
1	28395022	28395172	151	*	45	CHH	Multiple	gene	arm
1	28395183	28395296	114	*	36	CHH	Multiple	gene	arm
1	28395315	28395471	157	*	45	CHH	Multiple	gene	arm
1	28395490	28395650	161	*	43	CHH	Multiple	gene	arm
1	28395659	28395843	185	*	62	CHH	Multiple	gene	arm
1	28395857	28395864	8	*	4	CHH	Multiple	gene	arm
1	28395874	28395926	53	*	14	CHH	Multiple	gene	arm
1	28395936	28396048	113	*	29	CHH	Multiple	gene	arm
1	28396058	28396114	57	*	14	CHH	Multiple	gene	arm
1	28396126	28396291	166	*	50	CHH	Multiple	gene	arm
1	28396310	28396492	183	*	53	CHH	Multiple	gene	arm
1	28396506	28396642	137	*	37	CHH	Multiple	gene	arm
1	28396664	28396791	128	*	32	CHH	Multiple	promoter	arm
1	28396816	28396950	135	*	36	CHH	Multiple	promoter	arm
1	28396966	28397010	45	*	11	CHH	Multiple	promoter	arm
1	28397023	28397152	130	*	37	CHH	Multiple	promoter	arm
1	28397165	28397330	166	*	40	CHH	Multiple	promoter	arm
1	28397342	28397518	177	*	50	CHH	Multiple	promoter	arm
1	28397530	28397542	13	*	5	CHH	Multiple	promoter;TE	arm
1	28397557	28397715	159	*	37	CHH	Multiple	promoter;TE	arm
1	28397726	28397817	92	*	17	CHH	Multiple	promoter	arm
1	28397839	28397986	148	*	31	CHH	Multiple	promoter	arm
1	28398002	28398042	41	*	15	CHH	Multiple	promoter	arm
1	28398052	28398067	16	*	5	CHH	Multiple	promoter	arm
1	28398077	28398202	126	*	38	CHH	Multiple	intergenic	arm
1	28398214	28398272	59	*	15	CHH	Multiple	TE	arm
1	28398284	28398463	180	*	40	CHH	Multiple	TE	arm
1	28398483	28398616	134	*	22	CHH	Multiple	TE	arm
1	28398653	28398801	149	*	37	CHH	Multiple	TE	arm
1	28398817	28398869	53	*	15	CHH	Multiple	TE	arm
1	28398882	28398903	22	*	5	CHH	Multiple	TE	arm
1	28398916	28399032	117	*	24	CHH	Multiple	TE	arm
1	28399044	28399087	44	*	9	CHH	Multiple	promoter	arm
1	28399099	28399105	7	*	2	CHH	Multiple	promoter	arm
1	28399122	28399291	170	*	39	CHH	Multiple	promoter	arm
1	28399303	28399403	101	*	25	CHH	Multiple	promoter	arm
1	28399419	28399541	123	*	27	CHH	Multiple	promoter	arm
1	28399571	28399734	164	*	35	CHH	Multiple	promoter	arm
1	28399753	28399937	185	*	41	CHH	Multiple	promoter	arm
1	28399949	28400064	116	*	33	CHH	Multiple	promoter	arm
1	28400076	28400218	143	*	32	CHH	Multiple	promoter	arm
1	28400235	28400330	96	*	19	CHH	Multiple	promoter	arm
1	28400340	28400513	174	*	63	CHH	Multiple	promoter	arm
1	28400529	28400713	185	*	42	CHH	Multiple	five_prime_UTR;gene	arm
1	28400731	28400802	72	*	20	CHH	Multiple	gene	arm
1	28400823	28400979	157	*	44	CHH	Multiple	gene	arm
1	28400990	28401095	106	*	42	CHH	Multiple	gene	arm
1	28401106	28401145	40	*	13	CHH	Multiple	gene	arm
1	28401156	28401258	103	*	28	CHH	Multiple	gene	arm
1	28401271	28401369	99	*	25	CHH	Multiple	gene	arm
1	28401379	28401469	91	*	27	CHH	Multiple	gene	arm
1	28401479	28401633	155	*	46	CHH	Multiple	gene	arm
1	28401651	28401744	94	*	26	CHH	Multiple	gene	arm
1	28401754	28401936	183	*	42	CHH	Multiple	gene	arm
1	28401946	28402129	184	*	58	CHH	Multiple	gene;three_prime_UTR	arm
1	28402144	28402166	23	*	11	CHH	Multiple	gene;three_prime_UTR	arm
1	28402176	28402297	122	*	37	CHH	Multiple	gene;three_prime_UTR	arm
1	28402307	28402490	184	*	48	CHH	Multiple	intergenic	arm
1	28402499	28402661	163	*	53	CHH	Multiple	intergenic	arm
1	28402672	28402704	33	*	11	CHH	Multiple	intergenic	arm
1	28402715	28402887	173	*	47	CHH	Multiple	intergenic	arm
1	28402905	28403043	139	*	39	CHH	Multiple	intergenic	arm
1	28403056	28403112	57	*	24	CHH	Multiple	intergenic	arm
1	28403123	28403131	9	*	4	CHH	Multiple	intergenic	arm
1	28403142	28403310	169	*	51	CHH	Multiple	intergenic	arm
1	28403323	28403378	56	*	9	CHH	Multiple	intergenic	arm
1	28403391	28403546	156	*	45	CHH	Multiple	gene;three_prime_UTR	arm
1	28403559	28403655	97	*	22	CHH	Multiple	gene;three_prime_UTR	arm
1	28403671	28403827	157	*	52	CHH	Multiple	gene	arm
1	28403838	28403882	45	*	15	CHH	Multiple	gene	arm
1	28403891	28403970	80	*	21	CHH	Multiple	gene	arm
1	28403979	28404037	59	*	21	CHH	Multiple	gene	arm
1	28404046	28404050	5	*	3	CHH	Multiple	gene	arm
1	28404059	28404112	54	*	11	CHH	Multiple	gene	arm
1	28404121	28404121	1	*	1	CHH	Single	gene	arm
1	28404130	28404130	1	*	1	CHH	Single	gene	arm
1	28404139	28404263	125	*	44	CHH	Multiple	gene	arm
1	28404272	28404310	39	*	14	CHH	Multiple	gene	arm
1	28404324	28404391	68	*	24	CHH	Multiple	gene	arm
1	28404405	28404528	124	*	43	CHH	Multiple	gene	arm
1	28404535	28404535	1	*	1	CHH	Single	gene	arm
1	28404542	28404684	143	*	57	CHH	Multiple	gene	arm
1	28404695	28404808	114	*	36	CHH	Multiple	gene	arm
1	28404823	28404965	143	*	41	CHH	Multiple	gene	arm
1	28404982	28405155	174	*	40	CHH	Multiple	gene	arm
1	28405172	28405245	74	*	25	CHH	Multiple	gene	arm
1	28405262	28405378	117	*	34	CHH	Multiple	gene	arm
1	28405399	28405521	123	*	31	CHH	Multiple	gene	arm
1	28405536	28405664	129	*	36	CHH	Multiple	gene	arm
1	28405677	28405791	115	*	29	CHH	Multiple	gene	arm
1	28405803	28405812	10	*	3	CHH	Multiple	gene	arm
1	28405824	28405869	46	*	11	CHH	Multiple	gene	arm
1	28405881	28406012	132	*	38	CHH	Multiple	gene	arm
1	28406021	28406169	149	*	40	CHH	Multiple	gene	arm
1	28406178	28406287	110	*	21	CHH	Multiple	gene	arm
1	28406306	28406474	169	*	54	CHH	Multiple	gene	arm
1	28406489	28406513	25	*	7	CHH	Multiple	promoter;gene	arm
1	28406530	28406698	169	*	48	CHH	Multiple	promoter;gene	arm
1	28406714	28406815	102	*	33	CHH	Multiple	promoter;gene	arm
1	28406825	28406832	8	*	4	CHH	Multiple	promoter;gene	arm
1	28406842	28406985	144	*	55	CHH	Multiple	promoter;gene	arm
1	28406993	28407041	49	*	17	CHH	Multiple	promoter;gene	arm
1	28407052	28407075	24	*	6	CHH	Multiple	promoter	arm
1	28407086	28407182	97	*	37	CHH	Multiple	promoter	arm
1	28407196	28407205	10	*	3	CHH	Multiple	promoter	arm
1	28407219	28407280	62	*	22	CHH	Multiple	promoter	arm
1	28407292	28407440	149	*	42	CHH	Multiple	promoter	arm
1	28407452	28407555	104	*	26	CHH	Multiple	promoter	arm
1	28407569	28407661	93	*	31	CHH	Multiple	promoter	arm
1	28407679	28407830	152	*	35	CHH	Multiple	promoter	arm
1	28407849	28407952	104	*	33	CHH	Multiple	promoter	arm
1	28407962	28407980	19	*	6	CHH	Multiple	promoter	arm
1	28407990	28408137	148	*	37	CHH	Multiple	promoter;gene	arm
1	28408153	28408295	143	*	38	CHH	Multiple	promoter;five_prime_UTR;gene	arm
1	28408314	28408424	111	*	37	CHH	Multiple	promoter;gene	arm
1	28408439	28408600	162	*	44	CHH	Multiple	promoter;gene	arm
1	28408610	28408640	31	*	11	CHH	Multiple	gene	arm
1	28408650	28408800	151	*	50	CHH	Multiple	gene	arm
1	28408809	28408914	106	*	32	CHH	Multiple	gene	arm
1	28408923	28409092	170	*	48	CHH	Multiple	gene	arm
1	28409104	28409104	1	*	1	CHH	Single	gene	arm
1	28409116	28409137	22	*	8	CHH	Multiple	gene	arm
1	28409147	28409269	123	*	44	CHH	Multiple	gene	arm
1	28409279	28409440	162	*	42	CHH	Multiple	gene	arm
1	28409450	28409467	18	*	7	CHH	Multiple	gene	arm
1	28409477	28409615	139	*	43	CHH	Multiple	gene	arm
1	28409625	28409644	20	*	7	CHH	Multiple	gene	arm
1	28409655	28409826	172	*	51	CHH	Multiple	gene	arm
1	28409851	28409958	108	*	28	CHH	Multiple	gene	arm
1	28409967	28410067	101	*	42	CHH	Multiple	gene	arm
1	28410076	28410222	147	*	41	CHH	Multiple	gene	arm
1	28410230	28410233	4	*	2	CHH	Multiple	gene	arm
1	28410241	28410320	80	*	32	CHH	Multiple	gene	arm
1	28410328	28410486	159	*	52	CHH	Multiple	gene	arm
1	28410499	28410654	156	*	40	CHH	Multiple	gene	arm
1	28410664	28410677	14	*	4	CHH	Multiple	gene	arm
1	28410687	28410784	98	*	33	CHH	Multiple	gene	arm
1	28410794	28410943	150	*	40	CHH	Multiple	gene	arm
1	28410959	28411108	150	*	45	CHH	Multiple	gene	arm
1	28411119	28411263	145	*	42	CHH	Multiple	gene	arm
1	28411282	28411309	28	*	9	CHH	Multiple	gene	arm
1	28411321	28411503	183	*	54	CHH	Multiple	gene	arm
1	28411516	28411667	152	*	43	CHH	Multiple	gene	arm
1	28411683	28411828	146	*	36	CHH	Multiple	gene	arm
1	28411840	28411919	80	*	35	CHH	Multiple	gene	arm
1	28411931	28412002	72	*	22	CHH	Multiple	gene	arm
1	28412013	28412187	175	*	58	CHH	Multiple	gene	arm
1	28412202	28412372	171	*	43	CHH	Multiple	gene	arm
1	28412391	28412560	170	*	45	CHH	Multiple	gene	arm
1	28412573	28412681	109	*	37	CHH	Multiple	gene	arm
1	28412690	28412743	54	*	13	CHH	Multiple	gene	arm
1	28412752	28412899	148	*	45	CHH	Multiple	gene	arm
1	28412908	28413014	107	*	32	CHH	Multiple	gene	arm
1	28413023	28413095	73	*	24	CHH	Multiple	gene	arm
1	28413107	28413247	141	*	41	CHH	Multiple	gene	arm
1	28413257	28413324	68	*	20	CHH	Multiple	gene	arm
1	28413340	28413488	149	*	47	CHH	Multiple	gene	arm
1	28413499	28413574	76	*	24	CHH	Multiple	gene	arm
1	28413585	28413690	106	*	43	CHH	Multiple	gene	arm
1	28413704	28413838	135	*	47	CHH	Multiple	gene	arm
1	28413848	28413876	29	*	12	CHH	Multiple	gene	arm
1	28413886	28413898	13	*	7	CHH	Multiple	gene	arm
1	28413908	28414053	146	*	51	CHH	Multiple	gene	arm
1	28414065	28414185	121	*	32	CHH	Multiple	gene	arm
1	28414194	28414341	148	*	49	CHH	Multiple	gene	arm
1	28414350	28414372	23	*	7	CHH	Multiple	gene	arm
1	28414381	28414529	149	*	53	CHH	Multiple	gene	arm
1	28414538	28414646	109	*	48	CHH	Multiple	gene	arm
1	28414655	28414754	100	*	40	CHH	Multiple	gene	arm
1	28414763	28414837	75	*	28	CHH	Multiple	gene	arm
1	28414849	28415016	168	*	51	CHH	Multiple	gene;three_prime_UTR	arm
1	28415028	28415081	54	*	14	CHH	Multiple	gene;three_prime_UTR	arm
1	28415097	28415235	139	*	30	CHH	Multiple	intergenic	arm
1	28415250	28415352	103	*	27	CHH	Multiple	gene;three_prime_UTR	arm
1	28415362	28415405	44	*	13	CHH	Multiple	gene	arm
1	28415415	28415542	128	*	36	CHH	Multiple	gene	arm
1	28415553	28415637	85	*	23	CHH	Multiple	gene	arm
1	28415650	28415771	122	*	39	CHH	Multiple	gene	arm
1	28415783	28415961	179	*	42	CHH	Multiple	gene	arm
1	28415969	28416049	81	*	26	CHH	Multiple	gene	arm
1	28416057	28416118	62	*	23	CHH	Multiple	gene	arm
1	28416126	28416259	134	*	41	CHH	Multiple	gene	arm
1	28416274	28416433	160	*	46	CHH	Multiple	gene	arm
1	28416447	28416605	159	*	41	CHH	Multiple	five_prime_UTR;gene	arm
1	28416623	28416774	152	*	32	CHH	Multiple	gene	arm
1	28416794	28416897	104	*	34	CHH	Multiple	promoter;five_prime_UTR;gene	arm
1	28416919	28417023	105	*	26	CHH	Multiple	promoter	arm
1	28417035	28417139	105	*	32	CHH	Multiple	promoter;gene;three_prime_UTR	arm
1	28417161	28417221	61	*	18	CHH	Multiple	promoter;gene;three_prime_UTR	arm
1	28417234	28417391	158	*	60	CHH	Multiple	promoter;gene	arm
1	28417401	28417439	39	*	13	CHH	Multiple	promoter;gene	arm
1	28417449	28417584	136	*	48	CHH	Multiple	promoter;gene	arm
1	28417596	28417730	135	*	35	CHH	Multiple	promoter;gene	arm
1	28417754	28417868	115	*	39	CHH	Multiple	promoter;gene	arm
1	28417879	28418037	159	*	46	CHH	Multiple	promoter;gene	arm
1	28418046	28418062	17	*	5	CHH	Multiple	promoter;gene	arm
1	28418071	28418253	183	*	63	CHH	Multiple	promoter;gene	arm
1	28418264	28418409	146	*	36	CHH	Multiple	promoter;gene	arm
1	28418428	28418455	28	*	10	CHH	Multiple	gene	arm
1	28418463	28418584	122	*	45	CHH	Multiple	gene	arm
1	28418592	28418732	141	*	45	CHH	Multiple	gene	arm
1	28418742	28418904	163	*	50	CHH	Multiple	gene	arm
1	28418917	28419050	134	*	34	CHH	Multiple	gene	arm
1	28419064	28419145	82	*	18	CHH	Multiple	gene	arm
1	28419159	28419300	142	*	45	CHH	Multiple	five_prime_UTR;gene	arm
1	28419311	28419486	176	*	58	CHH	Multiple	five_prime_UTR;gene	arm
1	28419504	28419527	24	*	9	CHH	Multiple	five_prime_UTR;gene	arm
1	28419548	28419724	177	*	41	CHH	Multiple	promoter	arm
1	28419748	28419751	4	*	3	CHH	Multiple	promoter	arm
1	28419765	28419941	177	*	55	CHH	Multiple	promoter	arm
1	28419956	28420107	152	*	41	CHH	Multiple	promoter	arm
1	28420120	28420258	139	*	33	CHH	Multiple	promoter	arm
1	28420268	28420405	138	*	33	CHH	Multiple	promoter	arm
1	28420416	28420460	45	*	13	CHH	Multiple	promoter	arm
1	28420471	28420552	82	*	22	CHH	Multiple	promoter	arm
1	28420566	28420666	101	*	27	CHH	Multiple	promoter	arm
1	28420676	28420701	26	*	12	CHH	Multiple	promoter	arm
1	28420711	28420852	142	*	38	CHH	Multiple	promoter;TE	arm
1	28420884	28421004	121	*	21	CHH	Multiple	promoter;TE	arm
1	28421036	28421124	89	*	15	CHH	Multiple	TE	arm
1	28421144	28421270	127	*	21	CHH	Multiple	TE	arm
1	28421288	28421467	180	*	38	CHH	Multiple	TE	arm
1	28421487	28421513	27	*	5	CHH	Multiple	TE	arm
1	28421535	28421691	157	*	32	CHH	Multiple	TE	arm
1	28421715	28421758	44	*	17	CHH	Multiple	TE	arm
1	28421772	28421919	148	*	44	CHH	Multiple	TE	arm
1	28421929	28422065	137	*	42	CHH	Multiple	intergenic	arm
1	28422075	28422203	129	*	44	CHH	Multiple	gene;three_prime_UTR	arm
1	28422211	28422373	163	*	51	CHH	Multiple	gene	arm
1	28422388	28422474	87	*	30	CHH	Multiple	promoter;gene	arm
1	28422484	28422580	97	*	38	CHH	Multiple	promoter;gene	arm
1	28422589	28422600	12	*	3	CHH	Multiple	promoter;gene	arm
1	28422609	28422609	1	*	1	CHH	Single	promoter;gene	arm
1	28422618	28422758	141	*	46	CHH	Multiple	promoter;gene	arm
1	28422767	28422919	153	*	43	CHH	Multiple	promoter;gene	arm
1	28422934	28423064	131	*	36	CHH	Multiple	promoter;gene	arm
1	28423077	28423218	142	*	40	CHH	Multiple	promoter;gene	arm
1	28423227	28423357	131	*	42	CHH	Multiple	promoter;five_prime_UTR;gene	arm
1	28423373	28423477	105	*	25	CHH	Multiple	promoter	arm
1	28423493	28423646	154	*	40	CHH	Multiple	promoter	arm
1	28423666	28423749	84	*	14	CHH	Multiple	promoter	arm
1	28423765	28423924	160	*	39	CHH	Multiple	promoter	arm
1	28423943	28424114	172	*	46	CHH	Multiple	promoter;gene	arm
1	28424127	28424279	153	*	43	CHH	Multiple	promoter;gene	arm
1	28424293	28424322	30	*	13	CHH	Multiple	promoter;gene	arm
1	28424335	28424350	16	*	5	CHH	Multiple	promoter;gene	arm
1	28424363	28424509	147	*	38	CHH	Multiple	promoter;gene	arm
1	28424522	28424705	184	*	56	CHH	Multiple	promoter;gene	arm
1	28424717	28424751	35	*	11	CHH	Multiple	promoter;gene	arm
1	28424763	28424819	57	*	19	CHH	Multiple	promoter;gene	arm
1	28424830	28424954	125	*	35	CHH	Multiple	gene	arm
1	28424965	28425084	120	*	33	CHH	Multiple	intergenic	arm
1	28425096	28425164	69	*	26	CHH	Multiple	intergenic	arm
1	28425174	28425236	63	*	24	CHH	Multiple	intergenic	arm
1	28425246	28425312	67	*	19	CHH	Multiple	intergenic	arm
1	28425324	28425475	152	*	40	CHH	Multiple	intergenic	arm
1	28425485	28425608	124	*	28	CHH	Multiple	intergenic	arm
1	28425626	28425705	80	*	26	CHH	Multiple	intergenic	arm
1	28425717	28425873	157	*	40	CHH	Multiple	intergenic	arm
1	28425885	28426043	159	*	48	CHH	Multiple	intergenic	arm
1	28426052	28426171	120	*	34	CHH	Multiple	intergenic	arm
1	28426181	28426328	148	*	42	CHH	Multiple	intergenic	arm
1	28426341	28426484	144	*	38	CHH	Multiple	intergenic	arm
1	28426503	28426676	174	*	45	CHH	Multiple	intergenic	arm
1	28426691	28426860	170	*	45	CHH	Multiple	intergenic	arm
1	28426884	28426969	86	*	22	CHH	Multiple	intergenic	arm
1	28426998	28427161	164	*	33	CHH	Multiple	intergenic	arm
1	28427179	28427344	166	*	45	CHH	Multiple	promoter	arm
1	28427356	28427426	71	*	17	CHH	Multiple	promoter	arm
1	28427440	28427593	154	*	34	CHH	Multiple	promoter	arm
1	28427615	28427749	135	*	37	CHH	Multiple	promoter	arm
1	28427764	28427885	122	*	30	CHH	Multiple	promoter	arm
1	28427896	28428004	109	*	25	CHH	Multiple	promoter	arm
1	28428029	28428150	122	*	32	CHH	Multiple	promoter	arm
1	28428162	28428343	182	*	47	CHH	Multiple	promoter	arm
1	28428355	28428371	17	*	6	CHH	Multiple	promoter	arm
1	28428383	28428565	183	*	39	CHH	Multiple	promoter	arm
1	28428592	28428720	129	*	37	CHH	Multiple	promoter	arm
1	28428732	28428733	2	*	2	CHH	Multiple	five_prime_UTR;gene	arm
1	28428745	28428920	176	*	48	CHH	Multiple	gene	arm
1	28428940	28429004	65	*	23	CHH	Multiple	gene	arm
1	28429013	28429172	160	*	59	CHH	Multiple	gene	arm
1	28429181	28429320	140	*	36	CHH	Multiple	gene	arm
1	28429329	28429432	104	*	25	CHH	Multiple	gene	arm
1	28429450	28429632	183	*	56	CHH	Multiple	gene	arm
1	28429649	28429689	41	*	13	CHH	Multiple	gene	arm
1	28429704	28429871	168	*	48	CHH	Multiple	gene	arm
1	28429886	28429925	40	*	14	CHH	Multiple	gene	arm
1	28429940	28430081	142	*	31	CHH	Multiple	gene	arm
1	28430095	28430278	184	*	48	CHH	Multiple	gene	arm
1	28430303	28430315	13	*	7	CHH	Multiple	gene	arm
1	28430331	28430507	177	*	39	CHH	Multiple	gene	arm
1	28430535	28430547	13	*	7	CHH	Multiple	gene	arm
1	28430558	28430631	74	*	22	CHH	Multiple	gene	arm
1	28430642	28430797	156	*	50	CHH	Multiple	gene	arm
1	28430808	28430813	6	*	4	CHH	Multiple	gene	arm
1	28430824	28430919	96	*	30	CHH	Multiple	gene	arm
1	28430937	28431039	103	*	31	CHH	Multiple	gene	arm
1	28431051	28431177	127	*	34	CHH	Multiple	gene	arm
1	28431192	28431325	134	*	39	CHH	Multiple	gene;three_prime_UTR	arm
1	28431335	28431517	183	*	52	CHH	Multiple	intergenic	arm
1	28431541	28431707	167	*	39	CHH	Multiple	intergenic	arm
1	28431720	28431890	171	*	46	CHH	Multiple	intergenic	arm
1	28431904	28432075	172	*	50	CHH	Multiple	intergenic	arm
1	28432085	28432107	23	*	9	CHH	Multiple	intergenic	arm
1	28432117	28432200	84	*	28	CHH	Multiple	intergenic	arm
1	28432210	28432283	74	*	21	CHH	Multiple	intergenic	arm
1	28432296	28432427	132	*	33	CHH	Multiple	intergenic	arm
1	28432440	28432485	46	*	16	CHH	Multiple	promoter	arm
1	28432498	28432650	153	*	37	CHH	Multiple	promoter	arm
1	28432661	28432726	66	*	21	CHH	Multiple	promoter	arm
1	28432737	28432919	183	*	49	CHH	Multiple	promoter	arm
1	28432928	28433080	153	*	42	CHH	Multiple	promoter	arm
1	28433097	28433227	131	*	37	CHH	Multiple	promoter	arm
1	28433239	28433324	86	*	23	CHH	Multiple	promoter	arm
1	28433336	28433381	46	*	17	CHH	Multiple	promoter	arm
1	28433394	28433530	137	*	37	CHH	Multiple	promoter	arm
1	28433543	28433678	136	*	28	CHH	Multiple	promoter	arm
1	28433688	28433692	5	*	3	CHH	Multiple	promoter	arm
1	28433702	28433857	156	*	50	CHH	Multiple	promoter	arm
1	28433873	28434044	172	*	54	CHH	Multiple	gene	arm
1	28434057	28434231	175	*	47	CHH	Multiple	gene	arm
1	28434244	28434382	139	*	33	CHH	Multiple	intergenic	arm
1	28434397	28434455	59	*	13	CHH	Multiple	intergenic	arm
1	28434472	28434507	36	*	8	CHH	Multiple	intergenic	arm
1	28434524	28434670	147	*	29	CHH	Multiple	gene;three_prime_UTR	arm
1	28434678	28434776	99	*	36	CHH	Multiple	gene	arm
1	28434784	28434911	128	*	37	CHH	Multiple	gene	arm
1	28434926	28435101	176	*	64	CHH	Multiple	gene	arm
1	28435110	28435238	129	*	39	CHH	Multiple	gene	arm
1	28435247	28435272	26	*	7	CHH	Multiple	gene	arm
1	28435281	28435465	185	*	54	CHH	Multiple	five_prime_UTR;gene	arm
1	28435487	28435567	81	*	17	CHH	Multiple	promoter	arm
1	28435584	28435748	165	*	36	CHH	Multiple	promoter	arm
1	28435762	28435907	146	*	46	CHH	Multiple	promoter;gene;three_prime_UTR	arm
1	28435921	28435941	21	*	5	CHH	Multiple	promoter;gene;three_prime_UTR	arm
1	28435954	28436118	165	*	49	CHH	Multiple	promoter;gene	arm
1	28436132	28436233	102	*	39	CHH	Multiple	promoter;gene	arm
1	28436245	28436317	73	*	22	CHH	Multiple	promoter;gene	arm
1	28436327	28436348	22	*	5	CHH	Multiple	promoter;gene	arm
1	28436358	28436416	59	*	19	CHH	Multiple	promoter;gene	arm
1	28436426	28436593	168	*	54	CHH	Multiple	promoter;gene	arm
1	28436609	28436638	30	*	7	CHH	Multiple	promoter;gene	arm
1	28436648	28436831	184	*	60	CHH	Multiple	promoter;gene	arm
1	28436842	28436942	101	*	22	CHH	Multiple	promoter;gene	arm
1	28436950	28436973	24	*	11	CHH	Multiple	promoter;gene	arm
1	28436981	28437012	32	*	11	CHH	Multiple	gene	arm
1	28437020	28437127	108	*	35	CHH	Multiple	gene	arm
1	28437145	28437239	95	*	31	CHH	Multiple	gene	arm
1	28437260	28437387	128	*	38	CHH	Multiple	gene	arm
1	28437397	28437397	1	*	1	CHH	Single	gene	arm
1	28437407	28437510	104	*	27	CHH	Multiple	gene	arm
1	28437531	28437656	126	*	30	CHH	Multiple	gene	arm
1	28437670	28437828	159	*	45	CHH	Multiple	gene	arm
1	28437841	28437857	17	*	8	CHH	Multiple	gene	arm
1	28437870	28437980	111	*	31	CHH	Multiple	gene	arm
1	28438008	28438184	177	*	47	CHH	Multiple	gene	arm
1	28438195	28438341	147	*	39	CHH	Multiple	gene	arm
1	28438352	28438449	98	*	29	CHH	Multiple	gene	arm
1	28438459	28438540	82	*	29	CHH	Multiple	gene	arm
1	28438550	28438720	171	*	52	CHH	Multiple	gene	arm
1	28438730	28438828	99	*	29	CHH	Multiple	gene	arm
1	28438842	28438865	24	*	5	CHH	Multiple	gene	arm
1	28438879	28438931	53	*	13	CHH	Multiple	gene	arm
1	28438942	28439090	149	*	50	CHH	Multiple	five_prime_UTR;gene	arm
1	28439101	28439199	99	*	28	CHH	Multiple	five_prime_UTR;gene	arm
1	28439214	28439372	159	*	31	CHH	Multiple	five_prime_UTR;gene	arm
1	28439389	28439559	171	*	40	CHH	Multiple	promoter;five_prime_UTR;gene	arm
1	28439576	28439743	168	*	43	CHH	Multiple	promoter;five_prime_UTR;gene	arm
1	28439759	28439804	46	*	13	CHH	Multiple	promoter	arm
1	28439825	28439954	130	*	35	CHH	Multiple	promoter	arm
1	28439970	28439970	1	*	1	CHH	Single	promoter	arm
1	28439986	28440131	146	*	26	CHH	Multiple	promoter	arm
1	28440146	28440324	179	*	41	CHH	Multiple	promoter	arm
1	28440346	28440397	52	*	19	CHH	Multiple	promoter	arm
1	28440416	28440572	157	*	39	CHH	Multiple	promoter	arm
1	28440587	28440740	154	*	50	CHH	Multiple	promoter	arm
1	28440762	28440877	116	*	35	CHH	Multiple	promoter	arm
1	28440889	28441029	141	*	31	CHH	Multiple	promoter;gene	arm
1	28441041	28441055	15	*	7	CHH	Multiple	promoter	arm
1	28441067	28441234	168	*	45	CHH	Multiple	promoter	arm
1	28441249	28441359	111	*	22	CHH	Multiple	intergenic	arm
1	28441374	28441416	43	*	8	CHH	Multiple	intergenic	arm
1	28441426	28441469	44	*	12	CHH	Multiple	intergenic	arm
1	28441479	28441487	9	*	2	CHH	Multiple	intergenic	arm
1	28441497	28441674	178	*	41	CHH	Multiple	gene;three_prime_UTR	arm
1	28441690	28441717	28	*	8	CHH	Multiple	gene;three_prime_UTR	arm
1	28441734	28441876	143	*	44	CHH	Multiple	gene;three_prime_UTR	arm
1	28441889	28442037	149	*	44	CHH	Multiple	gene	arm
1	28442052	28442066	15	*	3	CHH	Multiple	gene	arm
1	28442081	28442167	87	*	21	CHH	Multiple	gene	arm
1	28442177	28442323	147	*	46	CHH	Multiple	gene	arm
1	28442339	28442443	105	*	37	CHH	Multiple	five_prime_UTR;gene	arm
1	28442462	28442572	111	*	20	CHH	Multiple	promoter	arm
1	28442589	28442706	118	*	23	CHH	Multiple	promoter	arm
1	28442718	28442865	148	*	47	CHH	Multiple	promoter	arm
1	28442877	28442899	23	*	4	CHH	Multiple	promoter	arm
1	28442910	28442969	60	*	18	CHH	Multiple	promoter	arm
1	28442980	28443091	112	*	33	CHH	Multiple	promoter	arm
1	28443104	28443248	145	*	32	CHH	Multiple	promoter	arm
1	28443263	28443443	181	*	53	CHH	Multiple	promoter	arm
1	28443457	28443612	156	*	55	CHH	Multiple	promoter	arm
1	28443640	28443810	171	*	36	CHH	Multiple	promoter	arm
1	28443831	28443882	52	*	10	CHH	Multiple	promoter	arm
1	28443901	28444058	158	*	46	CHH	Multiple	intergenic	arm
1	28444069	28444148	80	*	29	CHH	Multiple	intergenic	arm
1	28444192	28444371	180	*	40	CHH	Multiple	intergenic	arm
1	28444394	28444503	110	*	25	CHH	Multiple	intergenic	arm
1	28444516	28444632	117	*	38	CHH	Multiple	intergenic	arm
1	28444645	28444780	136	*	43	CHH	Multiple	intergenic	arm
1	28444798	28444911	114	*	19	CHH	Multiple	intergenic	arm
1	28444938	28445091	154	*	32	CHH	Multiple	intergenic	arm
1	28445106	28445220	115	*	25	CHH	Multiple	intergenic	arm
1	28445239	28445334	96	*	26	CHH	Multiple	intergenic	arm
1	28445353	28445429	77	*	21	CHH	Multiple	intergenic	arm
1	28445449	28445601	153	*	35	CHH	Multiple	intergenic	arm
1	28445614	28445707	94	*	24	CHH	Multiple	intergenic	arm
1	28445720	28445825	106	*	32	CHH	Multiple	intergenic	arm
1	28445835	28446008	174	*	51	CHH	Multiple	intergenic	arm
1	28446018	28446051	34	*	6	CHH	Multiple	intergenic	arm
1	28446069	28446227	159	*	32	CHH	Multiple	intergenic	arm
1	28446250	28446400	151	*	33	CHH	Multiple	intergenic	arm
1	28446417	28446555	139	*	33	CHH	Multiple	intergenic	arm
1	28446568	28446732	165	*	42	CHH	Multiple	gene;three_prime_UTR	arm
1	28446747	28446821	75	*	20	CHH	Multiple	gene;three_prime_UTR	arm
1	28446838	28446982	145	*	48	CHH	Multiple	gene;three_prime_UTR	arm
1	28446992	28447161	170	*	51	CHH	Multiple	gene	arm
1	28447173	28447215	43	*	14	CHH	Multiple	gene	arm
1	28447224	28447262	39	*	16	CHH	Multiple	gene	arm
1	28447271	28447299	29	*	12	CHH	Multiple	gene	arm
1	28447308	28447359	52	*	21	CHH	Multiple	gene	arm
1	28447372	28447500	129	*	41	CHH	Multiple	gene	arm
1	28447511	28447615	105	*	34	CHH	Multiple	gene	arm
1	28447627	28447745	119	*	38	CHH	Multiple	gene	arm
1	28447754	28447787	34	*	11	CHH	Multiple	gene	arm
1	28447796	28447882	87	*	25	CHH	Multiple	gene	arm
1	28447894	28447990	97	*	28	CHH	Multiple	gene	arm
1	28448000	28448093	94	*	28	CHH	Multiple	gene	arm
1	28448118	28448262	145	*	43	CHH	Multiple	gene	arm
1	28448274	28448445	172	*	54	CHH	Multiple	gene	arm
1	28448458	28448642	185	*	48	CHH	Multiple	promoter;five_prime_UTR;gene	arm
1	28448651	28448749	99	*	27	CHH	Multiple	promoter	arm
1	28448758	28448844	87	*	21	CHH	Multiple	promoter	arm
1	28448861	28449013	153	*	31	CHH	Multiple	promoter	arm
1	28449028	28449179	152	*	36	CHH	Multiple	promoter	arm
1	28449198	28449250	53	*	12	CHH	Multiple	promoter	arm
1	28449266	28449372	107	*	36	CHH	Multiple	promoter	arm
1	28449388	28449459	72	*	24	CHH	Multiple	promoter	arm
1	28449467	28449467	1	*	1	CHH	Single	promoter	arm
1	28449475	28449540	66	*	24	CHH	Multiple	promoter	arm
1	28449548	28449676	129	*	42	CHH	Multiple	promoter	arm
1	28449710	28449812	103	*	25	CHH	Multiple	promoter	arm
1	28449832	28449902	71	*	18	CHH	Multiple	promoter	arm
1	28449915	28450094	180	*	48	CHH	Multiple	promoter;gene	arm
1	28450107	28450232	126	*	37	CHH	Multiple	gene	arm
1	28450249	28450249	1	*	1	CHH	Single	gene	arm
1	28450266	28450365	100	*	25	CHH	Multiple	gene	arm
1	28450380	28450487	108	*	24	CHH	Multiple	gene	arm
1	28450509	28450575	67	*	20	CHH	Multiple	gene	arm
1	28450588	28450643	56	*	11	CHH	Multiple	gene	arm
1	28450656	28450837	182	*	48	CHH	Multiple	gene	arm
1	28450848	28450997	150	*	47	CHH	Multiple	gene	arm
1	28451009	28451072	64	*	17	CHH	Multiple	gene;three_prime_UTR	arm
1	28451085	28451094	10	*	4	CHH	Multiple	gene;three_prime_UTR	arm
1	28451107	28451277	171	*	49	CHH	Multiple	gene;three_prime_UTR	arm
1	28451292	28451425	134	*	37	CHH	Multiple	gene;three_prime_UTR	arm
1	28451436	28451564	129	*	40	CHH	Multiple	gene	arm
1	28451574	28451729	156	*	45	CHH	Multiple	gene	arm
1	28451740	28451789	50	*	18	CHH	Multiple	gene	arm
1	28451800	28451876	77	*	24	CHH	Multiple	gene	arm
1	28451884	28451954	71	*	30	CHH	Multiple	gene	arm
1	28451962	28452064	103	*	37	CHH	Multiple	gene	arm
1	28452078	28452168	91	*	29	CHH	Multiple	gene	arm
1	28452188	28452318	131	*	44	CHH	Multiple	gene	arm
1	28452329	28452509	181	*	57	CHH	Multiple	gene	arm
1	28452518	28452554	37	*	13	CHH	Multiple	gene	arm
1	28452563	28452622	60	*	23	CHH	Multiple	gene	arm
1	28452642	28452826	185	*	52	CHH	Multiple	gene	arm
1	28452839	28452909	71	*	18	CHH	Multiple	gene	arm
1	28452923	28453025	103	*	31	CHH	Multiple	gene	arm
1	28453042	28453135	94	*	19	CHH	Multiple	gene	arm
1	28453149	28453298	150	*	38	CHH	Multiple	gene	arm
1	28453311	28453341	31	*	7	CHH	Multiple	gene	arm
1	28453360	28453521	162	*	37	CHH	Multiple	gene	arm
1	28453536	28453698	163	*	61	CHH	Multiple	gene	arm
1	28453707	28453784	78	*	23	CHH	Multiple	promoter	arm
1	28453798	28453807	10	*	4	CHH	Multiple	promoter	arm
1	28453821	28453937	117	*	26	CHH	Multiple	promoter	arm
1	28453949	28454034	86	*	23	CHH	Multiple	promoter	arm
1	28454046	28454213	168	*	45	CHH	Multiple	promoter	arm
1	28454231	28454286	56	*	15	CHH	Multiple	promoter	arm
1	28454296	28454478	183	*	45	CHH	Multiple	promoter	arm
1	28454498	28454635	138	*	39	CHH	Multiple	promoter	arm
1	28454646	28454805	160	*	48	CHH	Multiple	promoter	arm
1	28454815	28454970	156	*	36	CHH	Multiple	promoter;gene;three_prime_UTR	arm
1	28454988	28455011	24	*	8	CHH	Multiple	promoter;gene	arm
1	28455027	28455173	147	*	46	CHH	Multiple	promoter;gene	arm
1	28455182	28455238	57	*	14	CHH	Multiple	gene	arm
1	28455251	28455419	169	*	38	CHH	Multiple	gene	arm
1	28455429	28455566	138	*	40	CHH	Multiple	gene	arm
1	28455576	28455624	49	*	13	CHH	Multiple	gene	arm
1	28455634	28455724	91	*	12	CHH	Multiple	gene	arm
1	28455739	28455836	98	*	27	CHH	Multiple	gene	arm
1	28455851	28455990	140	*	43	CHH	Multiple	gene	arm
1	28456004	28456078	75	*	18	CHH	Multiple	gene	arm
1	28456087	28456143	57	*	20	CHH	Multiple	gene	arm
1	28456152	28456198	47	*	16	CHH	Multiple	gene	arm
1	28456207	28456326	120	*	30	CHH	Multiple	gene	arm
1	28456341	28456486	146	*	46	CHH	Multiple	gene	arm
1	28456495	28456641	147	*	37	CHH	Multiple	gene	arm
1	28456659	28456808	150	*	43	CHH	Multiple	gene	arm
1	28456822	28457004	183	*	51	CHH	Multiple	gene	arm
1	28457015	28457131	117	*	33	CHH	Multiple	gene	arm
1	28457143	28457174	32	*	11	CHH	Multiple	gene	arm
1	28457186	28457218	33	*	8	CHH	Multiple	gene	arm
1	28457228	28457386	159	*	52	CHH	Multiple	promoter;gene	arm
1	28457397	28457523	127	*	35	CHH	Multiple	promoter;five_prime_UTR;gene	arm
1	28457533	28457621	89	*	25	CHH	Multiple	promoter	arm
1	28457631	28457670	40	*	15	CHH	Multiple	promoter	arm
1	28457680	28457693	14	*	4	CHH	Multiple	promoter	arm
1	28457714	28457891	178	*	48	CHH	Multiple	promoter	arm
1	28457908	28458078	171	*	39	CHH	Multiple	promoter	arm
1	28458099	28458128	30	*	12	CHH	Multiple	promoter	arm
1	28458144	28458317	174	*	42	CHH	Multiple	promoter	arm
1	28458330	28458433	104	*	20	CHH	Multiple	promoter	arm
1	28458450	28458471	22	*	7	CHH	Multiple	promoter	arm
1	28458488	28458637	150	*	31	CHH	Multiple	promoter	arm
1	28458656	28458814	159	*	50	CHH	Multiple	promoter	arm
1	28458825	28458933	109	*	33	CHH	Multiple	promoter;five_prime_UTR;gene	arm
1	28458944	28459111	168	*	38	CHH	Multiple	promoter;gene	arm
1	28459132	28459215	84	*	30	CHH	Multiple	gene	arm
1	28459230	28459357	128	*	32	CHH	Multiple	gene	arm
1	28459371	28459441	71	*	22	CHH	Multiple	gene	arm
1	28459457	28459532	76	*	21	CHH	Multiple	gene	arm
1	28459548	28459586	39	*	10	CHH	Multiple	gene	arm
1	28459602	28459688	87	*	22	CHH	Multiple	gene	arm
1	28459701	28459867	167	*	51	CHH	Multiple	gene	arm
1	28459880	28460006	127	*	26	CHH	Multiple	gene	arm
1	28460026	28460118	93	*	24	CHH	Multiple	gene	arm
1	28460133	28460246	114	*	31	CHH	Multiple	promoter;gene	arm
1	28460257	28460267	11	*	4	CHH	Multiple	promoter;gene	arm
1	28460278	28460330	53	*	13	CHH	Multiple	promoter;gene	arm
1	28460340	28460382	43	*	16	CHH	Multiple	promoter;gene	arm
1	28460392	28460541	150	*	45	CHH	Multiple	promoter;gene;three_prime_UTR	arm
1	28460559	28460592	34	*	12	CHH	Multiple	promoter;gene;three_prime_UTR	arm
1	28460610	28460717	108	*	40	CHH	Multiple	promoter;gene;three_prime_UTR	arm
1	28460733	28460846	114	*	25	CHH	Multiple	promoter;gene;three_prime_UTR	arm
1	28460859	28460925	67	*	19	CHH	Multiple	promoter	arm
1	28460947	28461117	171	*	47	CHH	Multiple	promoter	arm
1	28461130	28461297	168	*	52	CHH	Multiple	promoter	arm
1	28461311	28461346	36	*	13	CHH	Multiple	promoter	arm
1	28461357	28461485	129	*	43	CHH	Multiple	promoter	arm
1	28461496	28461675	180	*	59	CHH	Multiple	promoter	arm
1	28461691	28461862	172	*	38	CHH	Multiple	gene	arm
1	28461894	28462056	163	*	53	CHH	Multiple	gene	arm
1	28462066	28462080	15	*	4	CHH	Multiple	gene	arm
1	28462090	28462187	98	*	27	CHH	Multiple	gene;three_prime_UTR	arm
1	28462200	28462296	97	*	29	CHH	Multiple	gene;three_prime_UTR	arm
1	28462309	28462341	33	*	10	CHH	Multiple	gene;three_prime_UTR	arm
1	28462351	28462473	123	*	36	CHH	Multiple	intergenic	arm
1	28462483	28462661	179	*	42	CHH	Multiple	intergenic	arm
1	28462675	28462836	162	*	49	CHH	Multiple	intergenic	arm
1	28462847	28463019	173	*	57	CHH	Multiple	intergenic	arm
1	28463034	28463217	184	*	53	CHH	Multiple	intergenic	arm
1	28463234	28463404	171	*	46	CHH	Multiple	intergenic	arm
1	28463417	28463562	146	*	35	CHH	Multiple	gene;three_prime_UTR	arm
1	28463571	28463612	42	*	13	CHH	Multiple	gene;three_prime_UTR	arm
1	28463621	28463630	10	*	6	CHH	Multiple	gene;three_prime_UTR	arm
1	28463643	28463816	174	*	61	CHH	Multiple	gene	arm
1	28463824	28463930	107	*	40	CHH	Multiple	gene	arm
1	28463938	28464006	69	*	23	CHH	Multiple	gene	arm
1	28464017	28464187	171	*	55	CHH	Multiple	gene	arm
1	28464193	28464354	162	*	66	CHH	Multiple	gene	arm
1	28464360	28464489	130	*	41	CHH	Multiple	gene	arm
1	28464507	28464667	161	*	39	CHH	Multiple	gene	arm
1	28464681	28464826	146	*	38	CHH	Multiple	gene	arm
1	28464838	28464931	94	*	28	CHH	Multiple	gene	arm
1	28464947	28465033	87	*	22	CHH	Multiple	gene	arm
1	28465050	28465171	122	*	27	CHH	Multiple	gene	arm
1	28465191	28465335	145	*	30	CHH	Multiple	gene	arm
1	28465350	28465399	50	*	11	CHH	Multiple	gene	arm
1	28465417	28465584	168	*	52	CHH	Multiple	gene	arm
1	28465599	28465743	145	*	39	CHH	Multiple	gene	arm
1	28465759	28465874	116	*	25	CHH	Multiple	gene	arm
1	28465885	28466019	135	*	41	CHH	Multiple	gene	arm
1	28466030	28466030	1	*	1	CHH	Single	gene	arm
1	28466041	28466106	66	*	22	CHH	Multiple	gene	arm
1	28466116	28466229	114	*	32	CHH	Multiple	gene	arm
1	28466239	28466255	17	*	7	CHH	Multiple	gene	arm
1	28466262	28466328	67	*	25	CHH	Multiple	gene	arm
1	28466335	28466445	111	*	40	CHH	Multiple	gene	arm
1	28466454	28466461	8	*	4	CHH	Multiple	gene	arm
1	28466470	28466604	135	*	43	CHH	Multiple	gene	arm
1	28466613	28466791	179	*	50	CHH	Multiple	five_prime_UTR;gene	arm
1	28466804	28466962	159	*	33	CHH	Multiple	five_prime_UTR;gene	arm
1	28466982	28467107	126	*	30	CHH	Multiple	promoter	arm
1	28467119	28467205	87	*	24	CHH	Multiple	promoter	arm
1	28467217	28467366	150	*	39	CHH	Multiple	promoter	arm
1	28467389	28467541	153	*	35	CHH	Multiple	promoter	arm
1	28467569	28467678	110	*	37	CHH	Multiple	promoter	arm
1	28467688	28467804	117	*	42	CHH	Multiple	promoter	arm
1	28467815	28467872	58	*	20	CHH	Multiple	promoter	arm
1	28467883	28468036	154	*	33	CHH	Multiple	promoter	arm
1	28468055	28468148	94	*	24	CHH	Multiple	promoter	arm
1	28468159	28468182	24	*	8	CHH	Multiple	promoter	arm
1	28468193	28468262	70	*	17	CHH	Multiple	promoter	arm
1	28468273	28468300	28	*	8	CHH	Multiple	promoter	arm
1	28468311	28468318	8	*	4	CHH	Multiple	promoter	arm
1	28468329	28468448	120	*	27	CHH	Multiple	promoter	arm
1	28468462	28468600	139	*	43	CHH	Multiple	intergenic	arm
1	28468612	28468665	54	*	13	CHH	Multiple	intergenic	arm
1	28468683	28468830	148	*	45	CHH	Multiple	intergenic	arm
1	28468844	28468919	76	*	26	CHH	Multiple	intergenic	arm
1	28468933	28468957	25	*	7	CHH	Multiple	intergenic	arm
1	28468971	28468997	27	*	6	CHH	Multiple	intergenic	arm
1	28469011	28469125	115	*	34	CHH	Multiple	intergenic	arm
1	28469144	28469255	112	*	31	CHH	Multiple	intergenic	arm
1	28469273	28469385	113	*	21	CHH	Multiple	intergenic	arm
1	28469400	28469502	103	*	28	CHH	Multiple	intergenic	arm
1	28469513	28469585	73	*	18	CHH	Multiple	intergenic	arm
1	28469596	28469631	36	*	11	CHH	Multiple	intergenic	arm
1	28469642	28469781	140	*	48	CHH	Multiple	intergenic	arm
1	28469792	28469903	112	*	39	CHH	Multiple	intergenic	arm
1	28469912	28469967	56	*	17	CHH	Multiple	intergenic	arm
1	28469976	28470094	119	*	39	CHH	Multiple	intergenic	arm
1	28470103	28470278	176	*	63	CHH	Multiple	intergenic	arm
1	28470291	28470363	73	*	25	CHH	Multiple	intergenic	arm
1	28470373	28470385	13	*	5	CHH	Multiple	intergenic	arm
1	28470395	28470573	179	*	46	CHH	Multiple	intergenic	arm
1	28470586	28470705	120	*	29	CHH	Multiple	intergenic	arm
1	28470724	28470900	177	*	45	CHH	Multiple	intergenic	arm
1	28470912	28471089	178	*	60	CHH	Multiple	promoter	arm
1	28471100	28471104	5	*	3	CHH	Multiple	promoter	arm
1	28471118	28471294	177	*	55	CHH	Multiple	promoter	arm
1	28471305	28471343	39	*	14	CHH	Multiple	promoter	arm
1	28471354	28471386	33	*	9	CHH	Multiple	promoter	arm
1	28471397	28471566	170	*	53	CHH	Multiple	promoter	arm
1	28471585	28471725	141	*	29	CHH	Multiple	promoter	arm
1	28471744	28471909	166	*	47	CHH	Multiple	promoter	arm
1	28471931	28472071	141	*	37	CHH	Multiple	promoter	arm
1	28472084	28472245	162	*	42	CHH	Multiple	promoter	arm
1	28472262	28472289	28	*	12	CHH	Multiple	promoter	arm
1	28472298	28472322	25	*	10	CHH	Multiple	promoter	arm
1	28472331	28472374	44	*	11	CHH	Multiple	promoter;five_prime_UTR;gene	arm
1	28472383	28472542	160	*	43	CHH	Multiple	gene	arm
1	28472555	28472642	88	*	32	CHH	Multiple	gene	arm
1	28472660	28472775	116	*	41	CHH	Multiple	gene	arm
1	28472787	28472948	162	*	41	CHH	Multiple	gene;three_prime_UTR	arm
1	28472961	28473110	150	*	34	CHH	Multiple	intergenic	arm
1	28473123	28473179	57	*	17	CHH	Multiple	intergenic	arm
1	28473190	28473190	1	*	1	CHH	Single	intergenic	arm
1	28473201	28473341	141	*	35	CHH	Multiple	intergenic	arm
1	28473352	28473352	1	*	1	CHH	Single	intergenic	arm
1	28473363	28473406	44	*	15	CHH	Multiple	intergenic	arm
1	28473425	28473564	140	*	31	CHH	Multiple	intergenic	arm
1	28473579	28473732	154	*	42	CHH	Multiple	intergenic	arm
1	28473749	28473902	154	*	39	CHH	Multiple	intergenic	arm
1	28473914	28474076	163	*	48	CHH	Multiple	intergenic	arm
1	28474088	28474119	32	*	13	CHH	Multiple	intergenic	arm
1	28474135	28474296	162	*	45	CHH	Multiple	promoter	arm
1	28474316	28474323	8	*	3	CHH	Multiple	promoter	arm
1	28474332	28474337	6	*	2	CHH	Multiple	promoter	arm
1	28474346	28474379	34	*	10	CHH	Multiple	promoter	arm
1	28474388	28474528	141	*	55	CHH	Multiple	promoter	arm
1	28474537	28474689	153	*	53	CHH	Multiple	promoter	arm
1	28474698	28474878	181	*	51	CHH	Multiple	promoter	arm
1	28474893	28475076	184	*	52	CHH	Multiple	promoter	arm
1	28475087	28475131	45	*	13	CHH	Multiple	promoter	arm
1	28475142	28475224	83	*	26	CHH	Multiple	promoter	arm
1	28475235	28475403	169	*	41	CHH	Multiple	promoter	arm
1	28475421	28475473	53	*	16	CHH	Multiple	promoter	arm
1	28475486	28475553	68	*	12	CHH	Multiple	promoter	arm
1	28475566	28475609	44	*	10	CHH	Multiple	promoter	arm
1	28475622	28475740	119	*	41	CHH	Multiple	promoter	arm
1	28475749	28475780	32	*	11	CHH	Multiple	five_prime_UTR;gene	arm
1	28475789	28475793	5	*	3	CHH	Multiple	five_prime_UTR;gene	arm
1	28475802	28475834	33	*	11	CHH	Multiple	five_prime_UTR;gene	arm
1	28475845	28475993	149	*	48	CHH	Multiple	five_prime_UTR;gene	arm
1	28476006	28476009	4	*	3	CHH	Multiple	gene	arm
1	28476022	28476167	146	*	44	CHH	Multiple	gene	arm
1	28476176	28476243	68	*	19	CHH	Multiple	gene	arm
1	28476252	28476416	165	*	49	CHH	Multiple	gene	arm
1	28476431	28476580	150	*	41	CHH	Multiple	gene	arm
1	28476591	28476760	170	*	50	CHH	Multiple	gene	arm
1	28476770	28476944	175	*	46	CHH	Multiple	gene	arm
1	28476955	28477131	177	*	52	CHH	Multiple	gene	arm
1	28477141	28477325	185	*	53	CHH	Multiple	gene	arm
1	28477338	28477516	179	*	43	CHH	Multiple	gene;three_prime_UTR	arm
1	28477523	28477535	13	*	9	CHH	Multiple	gene;three_prime_UTR	arm
1	28477542	28477616	75	*	29	CHH	Multiple	gene;three_prime_UTR	arm
1	28477623	28477660	38	*	13	CHH	Multiple	gene;three_prime_UTR	arm
1	28477667	28477840	174	*	41	CHH	Multiple	gene;three_prime_UTR	arm
1	28477854	28477998	145	*	42	CHH	Multiple	gene;three_prime_UTR	arm
1	28478009	28478041	33	*	13	CHH	Multiple	gene;three_prime_UTR	arm
1	28478052	28478207	156	*	48	CHH	Multiple	gene	arm
1	28478222	28478380	159	*	41	CHH	Multiple	gene	arm
1	28478390	28478433	44	*	15	CHH	Multiple	gene	arm
1	28478443	28478460	18	*	6	CHH	Multiple	gene	arm
1	28478470	28478564	95	*	25	CHH	Multiple	gene	arm
1	28478582	28478676	95	*	30	CHH	Multiple	gene	arm
1	28478686	28478737	52	*	17	CHH	Multiple	gene	arm
1	28478747	28478797	51	*	16	CHH	Multiple	gene	arm
1	28478807	28478919	113	*	38	CHH	Multiple	gene	arm
1	28478932	28479016	85	*	22	CHH	Multiple	gene	arm
1	28479026	28479058	33	*	10	CHH	Multiple	gene	arm
1	28479068	28479224	157	*	39	CHH	Multiple	gene	arm
1	28479237	28479237	1	*	1	CHH	Single	gene	arm
1	28479250	28479373	124	*	38	CHH	Multiple	gene	arm
1	28479384	28479387	4	*	3	CHH	Multiple	gene	arm
1	28479398	28479467	70	*	13	CHH	Multiple	gene	arm
1	28479476	28479505	30	*	12	CHH	Multiple	gene	arm
1	28479514	28479554	41	*	10	CHH	Multiple	gene	arm
1	28479563	28479655	93	*	27	CHH	Multiple	gene	arm
1	28479668	28479843	176	*	51	CHH	Multiple	gene	arm
1	28479859	28480023	165	*	48	CHH	Multiple	gene	arm
1	28480047	28480161	115	*	41	CHH	Multiple	gene	arm
1	28480172	28480287	116	*	34	CHH	Multiple	gene	arm
1	28480299	28480402	104	*	31	CHH	Multiple	gene	arm
1	28480416	28480597	182	*	50	CHH	Multiple	gene	arm
1	28480611	28480676	66	*	20	CHH	Multiple	gene	arm
1	28480690	28480825	136	*	49	CHH	Multiple	gene	arm
1	28480835	28480885	51	*	12	CHH	Multiple	gene	arm
1	28480895	28480966	72	*	17	CHH	Multiple	gene	arm
1	28480975	28481040	66	*	21	CHH	Multiple	gene	arm
1	28481049	28481160	112	*	38	CHH	Multiple	gene	arm
1	28481169	28481300	132	*	39	CHH	Multiple	gene	arm
1	28481310	28481331	22	*	7	CHH	Multiple	gene	arm
1	28481341	28481513	173	*	51	CHH	Multiple	gene	arm
1	28481523	28481691	169	*	60	CHH	Multiple	gene	arm
1	28481702	28481816	115	*	33	CHH	Multiple	gene	arm
1	28481826	28481870	45	*	14	CHH	Multiple	gene	arm
1	28481880	28482001	122	*	35	CHH	Multiple	gene	arm
1	28482011	28482118	108	*	33	CHH	Multiple	gene	arm
1	28482138	28482236	99	*	32	CHH	Multiple	gene	arm
1	28482250	28482396	147	*	47	CHH	Multiple	gene	arm
1	28482409	28482553	145	*	46	CHH	Multiple	gene	arm
1	28482564	28482691	128	*	37	CHH	Multiple	gene	arm
1	28482702	28482814	113	*	40	CHH	Multiple	gene	arm
1	28482825	28482897	73	*	22	CHH	Multiple	gene	arm
1	28482909	28483033	125	*	38	CHH	Multiple	gene	arm
1	28483045	28483209	165	*	59	CHH	Multiple	gene	arm
1	28483221	28483345	125	*	38	CHH	Multiple	gene	arm
1	28483356	28483532	177	*	53	CHH	Multiple	gene	arm
1	28483544	28483688	145	*	40	CHH	Multiple	gene	arm
1	28483700	28483812	113	*	27	CHH	Multiple	gene	arm
1	28483825	28483926	102	*	27	CHH	Multiple	five_prime_UTR;gene	arm
1	28483939	28484121	183	*	39	CHH	Multiple	promoter	arm
1	28484131	28484144	14	*	6	CHH	Multiple	promoter	arm
1	28484154	28484264	111	*	27	CHH	Multiple	promoter;gene;three_prime_UTR	arm
1	28484274	28484412	139	*	49	CHH	Multiple	promoter;gene	arm
1	28484419	28484508	90	*	34	CHH	Multiple	promoter;gene	arm
1	28484515	28484559	45	*	13	CHH	Multiple	promoter;gene	arm
1	28484570	28484715	146	*	49	CHH	Multiple	promoter;gene	arm
1	28484725	28484859	135	*	36	CHH	Multiple	promoter;gene	arm
1	28484870	28485030	161	*	54	CHH	Multiple	promoter;gene	arm
1	28485041	28485120	80	*	22	CHH	Multiple	promoter;gene	arm
1	28485129	28485201	73	*	23	CHH	Multiple	promoter;gene	arm
1	28485210	28485360	151	*	46	CHH	Multiple	promoter;gene	arm
1	28485371	28485481	111	*	28	CHH	Multiple	promoter;gene	arm
1	28485494	28485667	174	*	43	CHH	Multiple	promoter;gene	arm
1	28485677	28485731	55	*	21	CHH	Multiple	promoter;gene	arm
1	28485741	28485834	94	*	26	CHH	Multiple	promoter;five_prime_UTR;gene	arm
1	28485844	28485858	15	*	7	CHH	Multiple	promoter;five_prime_UTR;gene	arm
1	28485868	28485874	7	*	4	CHH	Multiple	promoter;five_prime_UTR;gene	arm
1	28485884	28485952	69	*	24	CHH	Multiple	promoter;five_prime_UTR;gene	arm
1	28485966	28486143	178	*	50	CHH	Multiple	promoter	arm
1	28486154	28486299	146	*	46	CHH	Multiple	promoter;five_prime_UTR;gene	arm
1	28486313	28486396	84	*	21	CHH	Multiple	promoter;five_prime_UTR;gene	arm
1	28486409	28486571	163	*	51	CHH	Multiple	promoter;five_prime_UTR;gene	arm
1	28486580	28486724	145	*	42	CHH	Multiple	promoter;gene	arm
1	28486736	28486905	170	*	51	CHH	Multiple	promoter;gene	arm
1	28486915	28487096	182	*	59	CHH	Multiple	promoter;gene	arm
1	28487109	28487269	161	*	52	CHH	Multiple	promoter;gene;three_prime_UTR	arm
1	28487282	28487351	70	*	18	CHH	Multiple	promoter;gene;three_prime_UTR	arm
1	28487366	28487492	127	*	33	CHH	Multiple	promoter	arm
1	28487514	28487624	111	*	32	CHH	Multiple	intergenic	arm
1	28487635	28487792	158	*	37	CHH	Multiple	intergenic	arm
1	28487805	28487957	153	*	38	CHH	Multiple	intergenic	arm
1	28487976	28488142	167	*	45	CHH	Multiple	intergenic	arm
1	28488155	28488317	163	*	36	CHH	Multiple	intergenic	arm
1	28488334	28488403	70	*	17	CHH	Multiple	intergenic	arm
1	28488421	28488579	159	*	37	CHH	Multiple	intergenic	arm
1	28488600	28488679	80	*	18	CHH	Multiple	intergenic	arm
1	28488702	28488815	114	*	29	CHH	Multiple	intergenic	arm
1	28488828	28488895	68	*	12	CHH	Multiple	intergenic	arm
1	28488907	28488919	13	*	3	CHH	Multiple	intergenic	arm
1	28488931	28488965	35	*	11	CHH	Multiple	promoter	arm
1	28488977	28489083	107	*	27	CHH	Multiple	promoter	arm
1	28489101	28489179	79	*	20	CHH	Multiple	promoter	arm
1	28489190	28489312	123	*	31	CHH	Multiple	promoter	arm
1	28489326	28489439	114	*	34	CHH	Multiple	promoter	arm
1	28489450	28489575	126	*	27	CHH	Multiple	promoter	arm
1	28489590	28489676	87	*	23	CHH	Multiple	promoter	arm
1	28489697	28489789	93	*	26	CHH	Multiple	promoter	arm
1	28489807	28489887	81	*	19	CHH	Multiple	promoter	arm
1	28489901	28490053	153	*	33	CHH	Multiple	promoter	arm
1	28490065	28490107	43	*	14	CHH	Multiple	promoter	arm
1	28490118	28490215	98	*	28	CHH	Multiple	promoter	arm
1	28490226	28490323	98	*	29	CHH	Multiple	promoter	arm
1	28490336	28490412	77	*	21	CHH	Multiple	promoter	arm
1	28490425	28490531	107	*	30	CHH	Multiple	five_prime_UTR;gene	arm
1	28490547	28490704	158	*	36	CHH	Multiple	gene	arm
1	28490726	28490883	158	*	44	CHH	Multiple	gene	arm
1	28490899	28491060	162	*	45	CHH	Multiple	gene	arm
1	28491073	28491204	132	*	25	CHH	Multiple	gene	arm
1	28491227	28491367	141	*	36	CHH	Multiple	gene	arm
1	28491381	28491518	138	*	42	CHH	Multiple	gene	arm
1	28491530	28491708	179	*	50	CHH	Multiple	promoter;gene	arm
1	28491719	28491808	90	*	34	CHH	Multiple	promoter;gene	arm
1	28491817	28491977	161	*	53	CHH	Multiple	promoter;gene	arm
1	28491986	28492017	32	*	10	CHH	Multiple	promoter;gene	arm
1	28492026	28492132	107	*	24	CHH	Multiple	promoter;gene	arm
1	28492149	28492295	147	*	36	CHH	Multiple	promoter;gene	arm
1	28492307	28492335	29	*	12	CHH	Multiple	promoter;gene;three_prime_UTR	arm
1	28492347	28492429	83	*	25	CHH	Multiple	promoter;gene;three_prime_UTR	arm
1	28492441	28492588	148	*	41	CHH	Multiple	promoter	arm
1	28492600	28492638	39	*	11	CHH	Multiple	promoter	arm
1	28492650	28492722	73	*	24	CHH	Multiple	promoter	arm
1	28492737	28492856	120	*	26	CHH	Multiple	promoter	arm
1	28492870	28492906	37	*	13	CHH	Multiple	promoter	arm
1	28492920	28492997	78	*	25	CHH	Multiple	promoter	arm
1	28493011	28493184	174	*	43	CHH	Multiple	gene	arm
1	28493198	28493333	136	*	32	CHH	Multiple	gene	arm
1	28493348	28493476	129	*	34	CHH	Multiple	gene	arm
1	28493491	28493608	118	*	22	CHH	Multiple	gene	arm
1	28493625	28493697	73	*	18	CHH	Multiple	gene	arm
1	28493720	28493872	153	*	34	CHH	Multiple	gene	arm
1	28493889	28494073	185	*	42	CHH	Multiple	gene	arm
1	28494088	28494195	108	*	35	CHH	Multiple	gene	arm
1	28494213	28494280	68	*	22	CHH	Multiple	promoter;gene	arm
1	28494293	28494348	56	*	18	CHH	Multiple	promoter;gene	arm
1	28494361	28494504	144	*	33	CHH	Multiple	promoter;gene	arm
1	28494515	28494656	142	*	52	CHH	Multiple	promoter;gene	arm
1	28494663	28494663	1	*	1	CHH	Single	promoter;gene	arm
1	28494670	28494702	33	*	14	CHH	Multiple	promoter;gene	arm
1	28494709	28494709	1	*	1	CHH	Single	promoter;gene	arm
1	28494716	28494718	3	*	2	CHH	Multiple	promoter;gene	arm
1	28494725	28494802	78	*	17	CHH	Multiple	promoter;gene	arm
1	28494815	28494988	174	*	49	CHH	Multiple	promoter;gene	arm
1	28494999	28495004	6	*	3	CHH	Multiple	promoter;gene	arm
1	28495017	28495201	185	*	45	CHH	Multiple	promoter	arm
1	28495214	28495391	178	*	38	CHH	Multiple	promoter	arm
1	28495408	28495571	164	*	51	CHH	Multiple	promoter	arm
1	28495582	28495751	170	*	61	CHH	Multiple	promoter	arm
1	28495770	28495885	116	*	22	CHH	Multiple	intergenic	arm
1	28495899	28496035	137	*	37	CHH	Multiple	intergenic	arm
1	28496049	28496049	1	*	1	CHH	Single	intergenic	arm
1	28496063	28496219	157	*	41	CHH	Multiple	intergenic	arm
1	28496230	28496281	52	*	14	CHH	Multiple	intergenic	arm
1	28496294	28496435	142	*	37	CHH	Multiple	intergenic	arm
1	28496448	28496469	22	*	5	CHH	Multiple	intergenic	arm
1	28496482	28496596	115	*	23	CHH	Multiple	intergenic	arm
1	28496613	28496698	86	*	21	CHH	Multiple	intergenic	arm
1	28496716	28496896	181	*	45	CHH	Multiple	intergenic	arm
1	28496908	28496977	70	*	20	CHH	Multiple	intergenic	arm
1	28496989	28497070	82	*	23	CHH	Multiple	intergenic	arm
1	28497082	28497189	108	*	29	CHH	Multiple	intergenic	arm
1	28497206	28497211	6	*	3	CHH	Multiple	intergenic	arm
1	28497228	28497276	49	*	14	CHH	Multiple	intergenic	arm
1	28497287	28497339	53	*	19	CHH	Multiple	intergenic	arm
1	28497350	28497374	25	*	9	CHH	Multiple	intergenic	arm
1	28497385	28497443	59	*	14	CHH	Multiple	intergenic	arm
1	28497459	28497629	171	*	40	CHH	Multiple	promoter	arm
1	28497641	28497645	5	*	3	CHH	Multiple	promoter	arm
1	28497657	28497819	163	*	36	CHH	Multiple	promoter	arm
1	28497831	28497901	71	*	23	CHH	Multiple	promoter	arm
1	28497913	28498018	106	*	30	CHH	Multiple	promoter	arm
1	28498058	28498113	56	*	18	CHH	Multiple	promoter	arm
1	28498132	28498297	166	*	35	CHH	Multiple	promoter	arm
1	28498317	28498392	76	*	17	CHH	Multiple	promoter	arm
1	28498406	28498536	131	*	37	CHH	Multiple	promoter	arm
1	28498552	28498614	63	*	15	CHH	Multiple	promoter	arm
1	28498630	28498696	67	*	16	CHH	Multiple	promoter	arm
1	28498707	28498866	160	*	46	CHH	Multiple	promoter	arm
1	28498880	28498921	42	*	15	CHH	Multiple	promoter	arm
1	28498935	28499028	94	*	26	CHH	Multiple	promoter	arm
1	28499044	28499129	86	*	29	CHH	Multiple	five_prime_UTR;gene	arm
1	28499140	28499151	12	*	4	CHH	Multiple	five_prime_UTR;gene	arm
1	28499162	28499295	134	*	35	CHH	Multiple	gene	arm
1	28499315	28499426	112	*	33	CHH	Multiple	gene	arm
1	28499437	28499446	10	*	5	CHH	Multiple	gene	arm
1	28499457	28499503	47	*	16	CHH	Multiple	gene	arm
1	28499533	28499674	142	*	38	CHH	Multiple	gene	arm
1	28499687	28499835	149	*	29	CHH	Multiple	gene	arm
1	28499847	28499850	4	*	2	CHH	Multiple	gene	arm
1	28499862	28499928	67	*	16	CHH	Multiple	gene	arm
1	28499940	28500019	80	*	20	CHH	Multiple	promoter;gene	arm
1	28500032	28500201	170	*	49	CHH	Multiple	promoter;gene	arm
1	28500220	28500294	75	*	20	CHH	Multiple	promoter;gene	arm
1	28500305	28500330	26	*	4	CHH	Multiple	promoter;gene	arm
1	28500341	28500502	162	*	54	CHH	Multiple	promoter;gene	arm
1	28500513	28500696	184	*	44	CHH	Multiple	promoter;gene	arm
1	28500712	28500811	100	*	32	CHH	Multiple	promoter;gene	arm
1	28500820	28500825	6	*	3	CHH	Multiple	promoter;gene	arm
1	28500834	28500863	30	*	11	CHH	Multiple	promoter;gene	arm
1	28500872	28501050	179	*	28	CHH	Multiple	promoter;gene;three_prime_UTR	arm
1	28501065	28501231	167	*	47	CHH	Multiple	promoter;gene;three_prime_UTR	arm
1	28501248	28501404	157	*	45	CHH	Multiple	promoter	arm
1	28501415	28501441	27	*	11	CHH	Multiple	promoter	arm
1	28501452	28501548	97	*	22	CHH	Multiple	five_prime_UTR;gene	arm
1	28501558	28501619	62	*	17	CHH	Multiple	gene	arm
1	28501629	28501662	34	*	10	CHH	Multiple	gene	arm
1	28501672	28501735	64	*	23	CHH	Multiple	gene	arm
1	28501745	28501831	87	*	22	CHH	Multiple	gene	arm
1	28501852	28502006	155	*	44	CHH	Multiple	gene	arm
1	28502027	28502034	8	*	2	CHH	Multiple	gene	arm
1	28502055	28502077	23	*	5	CHH	Multiple	gene	arm
1	28502089	28502089	1	*	1	CHH	Single	gene	arm
1	28502101	28502279	179	*	57	CHH	Multiple	gene	arm
1	28502288	28502469	182	*	41	CHH	Multiple	gene	arm
1	28502485	28502570	86	*	30	CHH	Multiple	gene	arm
1	28502584	28502684	101	*	32	CHH	Multiple	gene	arm
1	28502700	28502858	159	*	40	CHH	Multiple	gene	arm
1	28502871	28502995	125	*	36	CHH	Multiple	gene	arm
1	28503009	28503115	107	*	27	CHH	Multiple	promoter;gene	arm
1	28503138	28503238	101	*	22	CHH	Multiple	promoter;gene;three_prime_UTR	arm
1	28503249	28503381	133	*	38	CHH	Multiple	promoter	arm
1	28503392	28503540	149	*	28	CHH	Multiple	promoter	arm
1	28503557	28503696	140	*	41	CHH	Multiple	promoter	arm
1	28503716	28503857	142	*	36	CHH	Multiple	promoter	arm
1	28503868	28504038	171	*	43	CHH	Multiple	promoter	arm
1	28504054	28504094	41	*	12	CHH	Multiple	promoter	arm
1	28504109	28504280	172	*	54	CHH	Multiple	promoter	arm
1	28504289	28504466	178	*	54	CHH	Multiple	promoter	arm
1	28504478	28504587	110	*	42	CHH	Multiple	five_prime_UTR;gene	arm
1	28504606	28504715	110	*	38	CHH	Multiple	gene	arm
1	28504746	28504813	68	*	10	CHH	Multiple	gene;TE	arm
1	28504851	28505006	156	*	33	CHH	Multiple	gene;TE	arm
1	28505025	28505133	109	*	23	CHH	Multiple	gene;TE	arm
1	28505150	28505275	126	*	29	CHH	Multiple	gene;TE	arm
1	28505292	28505358	67	*	19	CHH	Multiple	five_prime_UTR;gene;TE	arm
1	28505373	28505542	170	*	47	CHH	Multiple	five_prime_UTR;gene;TE	arm
1	28505556	28505636	81	*	21	CHH	Multiple	gene;TE	arm
1	28505648	28505763	116	*	33	CHH	Multiple	gene;TE	arm
1	28505781	28505910	130	*	30	CHH	Multiple	gene	arm
1	28505924	28506052	129	*	39	CHH	Multiple	gene	arm
1	28506064	28506209	146	*	40	CHH	Multiple	gene	arm
1	28506220	28506323	104	*	24	CHH	Multiple	gene	arm
1	28506334	28506421	88	*	19	CHH	Multiple	gene	arm
1	28506430	28506451	22	*	7	CHH	Multiple	gene	arm
1	28506460	28506526	67	*	25	CHH	Multiple	gene	arm
1	28506535	28506591	57	*	20	CHH	Multiple	gene	arm
1	28506600	28506734	135	*	38	CHH	Multiple	promoter;gene	arm
1	28506752	28506922	171	*	57	CHH	Multiple	promoter;gene	arm
1	28506934	28507057	124	*	40	CHH	Multiple	promoter;gene	arm
1	28507077	28507234	158	*	29	CHH	Multiple	promoter;gene;three_prime_UTR;TE	arm
1	28507251	28507395	145	*	33	CHH	Multiple	promoter;TE	arm
1	28507407	28507484	78	*	22	CHH	Multiple	promoter	arm
1	28507496	28507609	114	*	33	CHH	Multiple	promoter	arm
1	28507635	28507718	84	*	20	CHH	Multiple	promoter	arm
1	28507727	28507883	157	*	41	CHH	Multiple	promoter	arm
1	28507899	28508078	180	*	44	CHH	Multiple	promoter	arm
1	28508094	28508161	68	*	16	CHH	Multiple	gene	arm
1	28508182	28508294	113	*	30	CHH	Multiple	gene	arm
1	28508311	28508449	139	*	36	CHH	Multiple	gene	arm
1	28508465	28508560	96	*	27	CHH	Multiple	gene	arm
1	28508573	28508752	180	*	42	CHH	Multiple	gene	arm
1	28508765	28508914	150	*	37	CHH	Multiple	gene	arm
1	28508927	28509075	149	*	35	CHH	Multiple	gene	arm
1	28509087	28509241	155	*	52	CHH	Multiple	gene	arm
1	28509252	28509279	28	*	8	CHH	Multiple	gene	arm
1	28509290	28509290	1	*	1	CHH	Single	gene	arm
1	28509301	28509337	37	*	15	CHH	Multiple	gene	arm
1	28509348	28509468	121	*	32	CHH	Multiple	gene	arm
1	28509485	28509607	123	*	33	CHH	Multiple	gene	arm
1	28509621	28509760	140	*	42	CHH	Multiple	promoter;gene	arm
1	28509777	28509910	134	*	30	CHH	Multiple	promoter;gene;three_prime_UTR	arm
1	28509927	28510099	173	*	43	CHH	Multiple	promoter	arm
1	28510116	28510134	19	*	9	CHH	Multiple	promoter	arm
1	28510146	28510270	125	*	29	CHH	Multiple	promoter	arm
1	28510282	28510412	131	*	31	CHH	Multiple	promoter	arm
1	28510426	28510551	126	*	23	CHH	Multiple	promoter	arm
1	28510568	28510729	162	*	44	CHH	Multiple	promoter	arm
1	28510751	28510921	171	*	46	CHH	Multiple	promoter	arm
1	28510937	28511087	151	*	36	CHH	Multiple	promoter	arm
1	28511102	28511243	142	*	43	CHH	Multiple	promoter;gene	arm
1	28511257	28511423	167	*	42	CHH	Multiple	gene	arm
1	28511436	28511587	152	*	52	CHH	Multiple	gene	arm
1	28511607	28511660	54	*	10	CHH	Multiple	gene	arm
1	28511687	28511805	119	*	29	CHH	Multiple	gene	arm
1	28511820	28511987	168	*	38	CHH	Multiple	gene	arm
1	28512016	28512163	148	*	41	CHH	Multiple	gene	arm
1	28512176	28512357	182	*	41	CHH	Multiple	gene	arm
1	28512368	28512421	54	*	20	CHH	Multiple	gene	arm
1	28512432	28512547	116	*	37	CHH	Multiple	gene	arm
1	28512559	28512661	103	*	32	CHH	Multiple	gene	arm
1	28512676	28512842	167	*	51	CHH	Multiple	gene	arm
1	28512853	28513019	167	*	41	CHH	Multiple	gene	arm
1	28513038	28513174	137	*	36	CHH	Multiple	gene	arm
1	28513191	28513312	122	*	31	CHH	Multiple	gene	arm
1	28513335	28513352	18	*	4	CHH	Multiple	gene	arm
1	28513375	28513499	125	*	38	CHH	Multiple	gene	arm
1	28513515	28513655	141	*	38	CHH	Multiple	gene	arm
1	28513670	28513747	78	*	20	CHH	Multiple	gene	arm
1	28513760	28513835	76	*	15	CHH	Multiple	gene	arm
1	28513848	28513949	102	*	31	CHH	Multiple	gene	arm
1	28513965	28514082	118	*	33	CHH	Multiple	gene	arm
1	28514101	28514170	70	*	13	CHH	Multiple	gene;three_prime_UTR	arm
1	28514181	28514320	140	*	39	CHH	Multiple	gene;three_prime_UTR	arm
1	28514331	28514515	185	*	48	CHH	Multiple	intergenic	arm
1	28514528	28514687	160	*	51	CHH	Multiple	intergenic	arm
1	28514702	28514828	127	*	22	CHH	Multiple	intergenic	arm
1	28514843	28515018	176	*	39	CHH	Multiple	intergenic	arm
1	28515033	28515045	13	*	7	CHH	Multiple	TE	arm
1	28515082	28515252	171	*	21	CHH	Multiple	promoter;TE	arm
1	28515266	28515316	51	*	14	CHH	Multiple	promoter;TE	arm
1	28515330	28515466	137	*	40	CHH	Multiple	promoter;TE	arm
1	28515483	28515613	131	*	37	CHH	Multiple	promoter;TE	arm
1	28515633	28515679	47	*	16	CHH	Multiple	promoter;TE	arm
1	28515686	28515688	3	*	2	CHH	Multiple	promoter;TE	arm
1	28515695	28515747	53	*	21	CHH	Multiple	promoter;TE	arm
1	28515754	28515761	8	*	4	CHH	Multiple	promoter;TE	arm
1	28515768	28515897	130	*	40	CHH	Multiple	promoter;TE	arm
1	28515907	28515953	47	*	14	CHH	Multiple	promoter;TE	arm
1	28515963	28515975	13	*	5	CHH	Multiple	promoter;TE	arm
1	28515985	28516081	97	*	13	CHH	Multiple	promoter;TE	arm
1	28516111	28516206	96	*	21	CHH	Multiple	promoter	arm
1	28516229	28516338	110	*	27	CHH	Multiple	promoter	arm
1	28516359	28516470	112	*	18	CHH	Multiple	promoter	arm
1	28516483	28516646	164	*	37	CHH	Multiple	promoter;five_prime_UTR;gene	arm
1	28516655	28516717	63	*	20	CHH	Multiple	promoter;five_prime_UTR;gene	arm
1	28516726	28516817	92	*	33	CHH	Multiple	promoter;gene	arm
1	28516831	28516973	143	*	49	CHH	Multiple	promoter;gene	arm
1	28516987	28517130	144	*	37	CHH	Multiple	promoter;gene	arm
1	28517142	28517235	94	*	23	CHH	Multiple	promoter;gene	arm
1	28517247	28517422	176	*	50	CHH	Multiple	promoter;gene	arm
1	28517431	28517546	116	*	36	CHH	Multiple	promoter;gene;three_prime_UTR	arm
1	28517558	28517635	78	*	28	CHH	Multiple	promoter;gene;three_prime_UTR	arm
1	28517643	28517685	43	*	15	CHH	Multiple	promoter;gene;three_prime_UTR	arm
1	28517693	28517719	27	*	10	CHH	Multiple	promoter	arm
1	28517727	28517774	48	*	12	CHH	Multiple	promoter	arm
1	28517786	28517879	94	*	31	CHH	Multiple	promoter	arm
1	28517891	28518011	121	*	35	CHH	Multiple	promoter	arm
1	28518022	28518037	16	*	7	CHH	Multiple	promoter	arm
1	28518048	28518135	88	*	25	CHH	Multiple	five_prime_UTR;gene	arm
1	28518150	28518282	133	*	46	CHH	Multiple	gene	arm
1	28518294	28518429	136	*	32	CHH	Multiple	gene	arm
1	28518447	28518588	142	*	31	CHH	Multiple	gene	arm
1	28518601	28518659	59	*	21	CHH	Multiple	gene	arm
1	28518672	28518847	176	*	51	CHH	Multiple	gene	arm
1	28518860	28518879	20	*	7	CHH	Multiple	gene	arm
1	28518892	28518920	29	*	13	CHH	Multiple	gene	arm
1	28518937	28519092	156	*	36	CHH	Multiple	gene	arm
1	28519106	28519224	119	*	25	CHH	Multiple	gene	arm
1	28519241	28519395	155	*	41	CHH	Multiple	gene	arm
1	28519415	28519417	3	*	2	CHH	Multiple	gene	arm
1	28519437	28519566	130	*	43	CHH	Multiple	gene	arm
1	28519581	28519701	121	*	35	CHH	Multiple	gene	arm
1	28519713	28519840	128	*	38	CHH	Multiple	gene	arm
1	28519854	28519961	108	*	26	CHH	Multiple	intergenic	arm
1	28519973	28519985	13	*	5	CHH	Multiple	intergenic	arm
1	28519997	28520082	86	*	19	CHH	Multiple	gene;TE	arm
1	28520093	28520183	91	*	29	CHH	Multiple	promoter;TE	arm
1	28520194	28520197	4	*	3	CHH	Multiple	promoter;TE	arm
1	28520208	28520244	37	*	12	CHH	Multiple	promoter;TE	arm
1	28520255	28520406	152	*	24	CHH	Multiple	promoter;TE	arm
1	28520429	28520578	150	*	24	CHH	Multiple	promoter;TE	arm
1	28520625	28520787	163	*	23	CHH	Multiple	promoter;TE	arm
1	28520806	28520984	179	*	43	CHH	Multiple	promoter;TE	arm
1	28520996	28521139	144	*	39	CHH	Multiple	promoter;TE	arm
1	28521155	28521324	170	*	38	CHH	Multiple	promoter;TE	arm
1	28521354	28521457	104	*	21	CHH	Multiple	promoter;TE	arm
1	28521470	28521628	159	*	40	CHH	Multiple	promoter;TE	arm
1	28521641	28521774	134	*	34	CHH	Multiple	intergenic	arm
1	28521789	28521826	38	*	10	CHH	Multiple	intergenic	arm
1	28521839	28522013	175	*	43	CHH	Multiple	intergenic	arm
1	28522025	28522188	164	*	32	CHH	Multiple	TE	arm
1	28522206	28522280	75	*	15	CHH	Multiple	TE	arm
1	28522293	28522330	38	*	8	CHH	Multiple	TE	arm
1	28522343	28522408	66	*	17	CHH	Multiple	TE	arm
1	28522430	28522608	179	*	27	CHH	Multiple	TE	arm
1	28522619	28522650	32	*	7	CHH	Multiple	gene;three_prime_UTR;TE	arm
1	28522661	28522832	172	*	43	CHH	Multiple	gene;three_prime_UTR;TE	arm
1	28522842	28522851	10	*	5	CHH	Multiple	gene;three_prime_UTR	arm
1	28522861	28523003	143	*	41	CHH	Multiple	gene;three_prime_UTR	arm
1	28523013	28523155	143	*	37	CHH	Multiple	gene	arm
1	28523164	28523170	7	*	3	CHH	Multiple	gene	arm
1	28523179	28523328	150	*	46	CHH	Multiple	gene	arm
1	28523337	28523477	141	*	44	CHH	Multiple	gene	arm
1	28523491	28523590	100	*	30	CHH	Multiple	gene	arm
1	28523603	28523645	43	*	14	CHH	Multiple	gene	arm
1	28523658	28523750	93	*	28	CHH	Multiple	gene	arm
1	28523761	28523936	176	*	56	CHH	Multiple	gene	arm
1	28523951	28524125	175	*	48	CHH	Multiple	gene	arm
1	28524137	28524241	105	*	30	CHH	Multiple	gene	arm
1	28524253	28524304	52	*	15	CHH	Multiple	gene	arm
1	28524319	28524457	139	*	37	CHH	Multiple	promoter	arm
1	28524468	28524562	95	*	24	CHH	Multiple	promoter;gene;three_prime_UTR	arm
1	28524573	28524597	25	*	5	CHH	Multiple	promoter;gene;three_prime_UTR	arm
1	28524608	28524791	184	*	58	CHH	Multiple	promoter;gene	arm
1	28524807	28524876	70	*	26	CHH	Multiple	promoter;gene	arm
1	28524885	28524935	51	*	17	CHH	Multiple	promoter;gene	arm
1	28524944	28525014	71	*	19	CHH	Multiple	promoter;gene	arm
1	28525025	28525140	116	*	36	CHH	Multiple	promoter;gene	arm
1	28525151	28525298	148	*	43	CHH	Multiple	promoter;gene	arm
1	28525309	28525452	144	*	50	CHH	Multiple	promoter;gene	arm
1	28525476	28525644	169	*	54	CHH	Multiple	promoter;gene	arm
1	28525652	28525793	142	*	42	CHH	Multiple	promoter;gene	arm
1	28525802	28525927	126	*	35	CHH	Multiple	gene	arm
1	28525936	28526056	121	*	36	CHH	Multiple	gene	arm
1	28526070	28526248	179	*	52	CHH	Multiple	gene	arm
1	28526262	28526296	35	*	12	CHH	Multiple	promoter;gene	arm
1	28526308	28526482	175	*	56	CHH	Multiple	promoter;gene	arm
1	28526494	28526550	57	*	15	CHH	Multiple	promoter;gene	arm
1	28526561	28526665	105	*	29	CHH	Multiple	promoter;gene	arm
1	28526676	28526758	83	*	25	CHH	Multiple	promoter;five_prime_UTR;gene	arm
1	28526772	28526873	102	*	27	CHH	Multiple	promoter;TE	arm
1	28526887	28526961	75	*	16	CHH	Multiple	promoter;TE	arm
1	28526975	28527059	85	*	18	CHH	Multiple	promoter;TE	arm
1	28527075	28527253	179	*	53	CHH	Multiple	promoter;TE	arm
1	28527265	28527318	54	*	19	CHH	Multiple	promoter;TE	arm
1	28527329	28527371	43	*	15	CHH	Multiple	promoter;TE	arm
1	28527382	28527408	27	*	13	CHH	Multiple	promoter;TE	arm
1	28527419	28527454	36	*	9	CHH	Multiple	promoter;TE	arm
1	28527465	28527558	94	*	18	CHH	Multiple	promoter;TE	arm
1	28527572	28527646	75	*	16	CHH	Multiple	promoter;TE	arm
1	28527660	28527686	27	*	7	CHH	Multiple	promoter;TE	arm
1	28527700	28527843	144	*	35	CHH	Multiple	promoter;gene	arm
1	28527857	28528024	168	*	44	CHH	Multiple	promoter	arm
1	28528041	28528105	65	*	19	CHH	Multiple	promoter;gene;three_prime_UTR	arm
1	28528120	28528255	136	*	43	CHH	Multiple	promoter;gene;three_prime_UTR	arm
1	28528268	28528336	69	*	19	CHH	Multiple	gene;three_prime_UTR	arm
1	28528348	28528531	184	*	63	CHH	Multiple	gene;three_prime_UTR	arm
1	28528544	28528691	148	*	54	CHH	Multiple	gene	arm
1	28528707	28528852	146	*	61	CHH	Multiple	gene	arm
1	28528860	28528870	11	*	6	CHH	Multiple	gene	arm
1	28528878	28528879	2	*	2	CHH	Multiple	gene	arm
1	28528887	28528897	11	*	6	CHH	Multiple	gene	arm
1	28528905	28528972	68	*	29	CHH	Multiple	gene	arm
1	28528986	28529047	62	*	27	CHH	Multiple	gene	arm
1	28529061	28529235	175	*	54	CHH	Multiple	gene	arm
1	28529244	28529377	134	*	59	CHH	Multiple	gene	arm
1	28529389	28529539	151	*	50	CHH	Multiple	gene	arm
1	28529549	28529553	5	*	2	CHH	Multiple	gene	arm
1	28529563	28529582	20	*	8	CHH	Multiple	gene	arm
1	28529592	28529776	185	*	58	CHH	Multiple	gene	arm
1	28529787	28529903	117	*	39	CHH	Multiple	gene	arm
1	28529914	28530084	171	*	55	CHH	Multiple	gene	arm
1	28530096	28530270	175	*	40	CHH	Multiple	gene	arm
1	28530281	28530345	65	*	22	CHH	Multiple	gene	arm
1	28530356	28530440	85	*	26	CHH	Multiple	gene	arm
1	28530455	28530582	128	*	36	CHH	Multiple	gene	arm
1	28530594	28530683	90	*	26	CHH	Multiple	five_prime_UTR;gene	arm
1	28530697	28530790	94	*	37	CHH	Multiple	five_prime_UTR;gene	arm
1	28530809	28530912	104	*	31	CHH	Multiple	promoter	arm
1	28530935	28531082	148	*	29	CHH	Multiple	promoter	arm
1	28531097	28531193	97	*	25	CHH	Multiple	promoter	arm
1	28531214	28531310	97	*	21	CHH	Multiple	promoter	arm
1	28531327	28531439	113	*	18	CHH	Multiple	promoter	arm
1	28531453	28531560	108	*	29	CHH	Multiple	promoter	arm
1	28531574	28531756	183	*	48	CHH	Multiple	promoter	arm
1	28531773	28531925	153	*	41	CHH	Multiple	promoter	arm
1	28531949	28532085	137	*	27	CHH	Multiple	promoter	arm
1	28532107	28532188	82	*	24	CHH	Multiple	promoter;gene;three_prime_UTR	arm
1	28532199	28532354	156	*	51	CHH	Multiple	promoter;gene	arm
1	28532366	28532455	90	*	31	CHH	Multiple	promoter;gene	arm
1	28532471	28532610	140	*	40	CHH	Multiple	promoter;gene	arm
1	28532622	28532702	81	*	26	CHH	Multiple	promoter;gene	arm
1	28532718	28532848	131	*	33	CHH	Multiple	promoter;gene	arm
1	28532870	28532912	43	*	10	CHH	Multiple	promoter;gene	arm
1	28532930	28533111	182	*	53	CHH	Multiple	promoter;gene	arm
1	28533126	28533166	41	*	14	CHH	Multiple	promoter;gene	arm
1	28533181	28533285	105	*	30	CHH	Multiple	promoter;gene	arm
1	28533298	28533373	76	*	33	CHH	Multiple	promoter;gene	arm
1	28533384	28533426	43	*	10	CHH	Multiple	promoter;gene	arm
1	28533437	28533573	137	*	39	CHH	Multiple	promoter;gene	arm
1	28533587	28533760	174	*	44	CHH	Multiple	promoter	arm
1	28533778	28533901	124	*	47	CHH	Multiple	promoter;five_prime_UTR;gene	arm
1	28533917	28534070	154	*	38	CHH	Multiple	promoter;gene	arm
1	28534085	28534113	29	*	8	CHH	Multiple	promoter;five_prime_UTR;gene	arm
1	28534123	28534237	115	*	35	CHH	Multiple	promoter;gene	arm
1	28534247	28534396	150	*	37	CHH	Multiple	promoter;gene	arm
1	28534408	28534561	154	*	48	CHH	Multiple	promoter;gene	arm
1	28534572	28534677	106	*	33	CHH	Multiple	promoter;gene	arm
1	28534685	28534811	127	*	36	CHH	Multiple	promoter;gene	arm
1	28534819	28534889	71	*	18	CHH	Multiple	promoter;gene	arm
1	28534909	28535022	114	*	33	CHH	Multiple	promoter;gene	arm
1	28535032	28535164	133	*	41	CHH	Multiple	gene	arm
1	28535175	28535233	59	*	18	CHH	Multiple	gene	arm
1	28535244	28535395	152	*	42	CHH	Multiple	gene	arm
1	28535405	28535446	42	*	17	CHH	Multiple	gene	arm
1	28535454	28535534	81	*	24	CHH	Multiple	gene	arm
1	28535542	28535704	163	*	53	CHH	Multiple	gene	arm
1	28535712	28535855	144	*	47	CHH	Multiple	gene	arm
1	28535872	28536035	164	*	43	CHH	Multiple	gene	arm
1	28536045	28536182	138	*	44	CHH	Multiple	gene	arm
1	28536193	28536220	28	*	11	CHH	Multiple	promoter;gene	arm
1	28536231	28536324	94	*	23	CHH	Multiple	promoter;gene	arm
1	28536342	28536450	109	*	23	CHH	Multiple	promoter;gene	arm
1	28536468	28536582	115	*	35	CHH	Multiple	promoter;gene	arm
1	28536592	28536597	6	*	4	CHH	Multiple	promoter;gene	arm
1	28536607	28536643	37	*	12	CHH	Multiple	promoter;gene	arm
1	28536653	28536805	153	*	49	CHH	Multiple	promoter;gene	arm
1	28536815	28536892	78	*	28	CHH	Multiple	promoter;gene	arm
1	28536904	28537025	122	*	34	CHH	Multiple	promoter;gene;three_prime_UTR	arm
1	28537038	28537089	52	*	17	CHH	Multiple	promoter;gene;three_prime_UTR	arm
1	28537111	28537270	160	*	36	CHH	Multiple	promoter;gene;three_prime_UTR	arm
1	28537282	28537369	88	*	20	CHH	Multiple	promoter	arm
1	28537380	28537487	108	*	43	CHH	Multiple	promoter	arm
1	28537592	28537634	43	*	19	CHH	Multiple	promoter	arm
1	28537655	28537813	159	*	39	CHH	Multiple	five_prime_UTR;gene	arm
1	28537826	28537885	60	*	25	CHH	Multiple	gene	arm
1	28537894	28537930	37	*	20	CHH	Multiple	gene	arm
1	28537939	28538028	90	*	37	CHH	Multiple	gene	arm
1	28538037	28538043	7	*	4	CHH	Multiple	gene	arm
1	28538052	28538094	43	*	15	CHH	Multiple	gene	arm
1	28538103	28538106	4	*	4	CHH	Multiple	gene	arm
1	28538117	28538173	57	*	15	CHH	Multiple	gene	arm
1	28538184	28538340	157	*	48	CHH	Multiple	gene	arm
1	28538351	28538531	181	*	48	CHH	Multiple	gene	arm
1	28538538	28538623	86	*	26	CHH	Multiple	gene	arm
1	28538630	28538656	27	*	9	CHH	Multiple	gene	arm
1	28538663	28538823	161	*	47	CHH	Multiple	gene	arm
1	28538833	28538948	116	*	28	CHH	Multiple	five_prime_UTR;gene	arm
1	28538958	28538977	20	*	6	CHH	Multiple	gene	arm
1	28538987	28539140	154	*	49	CHH	Multiple	gene	arm
1	28539155	28539308	154	*	49	CHH	Multiple	gene	arm
1	28539320	28539471	152	*	45	CHH	Multiple	promoter;gene	arm
1	28539493	28539563	71	*	22	CHH	Multiple	promoter;gene	arm
1	28539577	28539729	153	*	44	CHH	Multiple	promoter;gene	arm
1	28539740	28539880	141	*	40	CHH	Multiple	promoter;gene	arm
1	28539890	28540028	139	*	41	CHH	Multiple	promoter;gene	arm
1	28540038	28540108	71	*	22	CHH	Multiple	promoter;gene	arm
1	28540118	28540154	37	*	11	CHH	Multiple	promoter;gene	arm
1	28540164	28540170	7	*	2	CHH	Multiple	promoter;gene	arm
1	28540180	28540337	158	*	45	CHH	Multiple	promoter;gene	arm
1	28540347	28540484	138	*	38	CHH	Multiple	promoter;gene	arm
1	28540506	28540566	61	*	17	CHH	Multiple	promoter;gene;three_prime_UTR	arm
1	28540583	28540739	157	*	40	CHH	Multiple	promoter	arm
1	28540756	28540869	114	*	34	CHH	Multiple	promoter;gene	arm
1	28540883	28540973	91	*	30	CHH	Multiple	gene	arm
1	28540987	28541083	97	*	23	CHH	Multiple	gene	arm
1	28541095	28541222	128	*	32	CHH	Multiple	gene	arm
1	28541234	28541327	94	*	29	CHH	Multiple	gene	arm
1	28541340	28541449	110	*	32	CHH	Multiple	gene	arm
1	28541456	28541531	76	*	24	CHH	Multiple	gene	arm
1	28541538	28541584	47	*	17	CHH	Multiple	gene	arm
1	28541595	28541627	33	*	8	CHH	Multiple	gene	arm
1	28541638	28541675	38	*	15	CHH	Multiple	gene	arm
1	28541686	28541782	97	*	32	CHH	Multiple	gene	arm
1	28541801	28541946	146	*	46	CHH	Multiple	gene	arm
1	28541962	28542103	142	*	48	CHH	Multiple	gene	arm
1	28542123	28542212	90	*	28	CHH	Multiple	gene;three_prime_UTR	arm
1	28542225	28542337	113	*	25	CHH	Multiple	gene	arm
1	28542355	28542428	74	*	25	CHH	Multiple	gene	arm
1	28542439	28542567	129	*	48	CHH	Multiple	gene;three_prime_UTR	arm
1	28542578	28542665	88	*	29	CHH	Multiple	gene;three_prime_UTR	arm
1	28542679	28542816	138	*	39	CHH	Multiple	gene;three_prime_UTR	arm
1	28542830	28542900	71	*	19	CHH	Multiple	gene	arm
1	28542912	28543096	185	*	54	CHH	Multiple	gene;three_prime_UTR	arm
1	28543109	28543166	58	*	17	CHH	Multiple	gene;three_prime_UTR	arm
1	28543184	28543363	180	*	51	CHH	Multiple	gene;three_prime_UTR	arm
1	28543375	28543434	60	*	19	CHH	Multiple	gene	arm
1	28543452	28543635	184	*	51	CHH	Multiple	gene	arm
1	28543650	28543650	1	*	1	CHH	Single	gene	arm
1	28543661	28543675	15	*	5	CHH	Multiple	gene	arm
1	28543686	28543727	42	*	16	CHH	Multiple	gene	arm
1	28543738	28543913	176	*	44	CHH	Multiple	gene	arm
1	28543936	28544039	104	*	26	CHH	Multiple	promoter	arm
1	28544051	28544204	154	*	50	CHH	Multiple	promoter	arm
1	28544216	28544397	182	*	47	CHH	Multiple	promoter	arm
1	28544410	28544550	141	*	34	CHH	Multiple	promoter;gene;three_prime_UTR	arm
1	28544559	28544650	92	*	35	CHH	Multiple	promoter;gene;three_prime_UTR	arm
1	28544659	28544688	30	*	9	CHH	Multiple	promoter;gene;three_prime_UTR	arm
1	28544697	28544826	130	*	37	CHH	Multiple	promoter;gene;three_prime_UTR	arm
1	28544835	28544835	1	*	1	CHH	Single	promoter;gene;three_prime_UTR	arm
1	28544844	28545017	174	*	49	CHH	Multiple	promoter;gene	arm
1	28545036	28545109	74	*	22	CHH	Multiple	promoter;gene	arm
1	28545119	28545140	22	*	6	CHH	Multiple	promoter;gene	arm
1	28545150	28545284	135	*	39	CHH	Multiple	promoter;gene	arm
1	28545294	28545304	11	*	4	CHH	Multiple	promoter;gene	arm
1	28545314	28545333	20	*	5	CHH	Multiple	promoter;five_prime_UTR;gene	arm
1	28545343	28545507	165	*	41	CHH	Multiple	promoter	arm
1	28545524	28545558	35	*	9	CHH	Multiple	promoter	arm
1	28545580	28545750	171	*	43	CHH	Multiple	promoter	arm
1	28545776	28545879	104	*	28	CHH	Multiple	promoter	arm
1	28545896	28545973	78	*	14	CHH	Multiple	promoter	arm
1	28545994	28546171	178	*	45	CHH	Multiple	promoter	arm
1	28546181	28546182	2	*	2	CHH	Multiple	promoter	arm
1	28546192	28546313	122	*	36	CHH	Multiple	promoter	arm
1	28546327	28546413	87	*	21	CHH	Multiple	promoter	arm
1	28546427	28546588	162	*	53	CHH	Multiple	promoter;five_prime_UTR;gene	arm
1	28546601	28546714	114	*	35	CHH	Multiple	promoter;gene	arm
1	28546723	28546813	91	*	31	CHH	Multiple	promoter;gene	arm
1	28546822	28546885	64	*	19	CHH	Multiple	promoter;gene	arm
1	28546898	28546921	24	*	11	CHH	Multiple	gene	arm
1	28546934	28547096	163	*	42	CHH	Multiple	gene	arm
1	28547109	28547261	153	*	40	CHH	Multiple	gene	arm
1	28547276	28547448	173	*	57	CHH	Multiple	gene	arm
1	28547459	28547611	153	*	37	CHH	Multiple	gene;three_prime_UTR	arm
1	28547630	28547797	168	*	43	CHH	Multiple	intergenic	arm
1	28547810	28547977	168	*	43	CHH	Multiple	gene;three_prime_UTR	arm
1	28547992	28548059	68	*	17	CHH	Multiple	gene;three_prime_UTR	arm
1	28548070	28548116	47	*	15	CHH	Multiple	gene	arm
1	28548127	28548244	118	*	32	CHH	Multiple	gene	arm
1	28548258	28548392	135	*	31	CHH	Multiple	gene	arm
1	28548401	28548411	11	*	4	CHH	Multiple	gene	arm
1	28548420	28548450	31	*	11	CHH	Multiple	gene	arm
1	28548459	28548472	14	*	3	CHH	Multiple	gene	arm
1	28548481	28548562	82	*	23	CHH	Multiple	gene	arm
1	28548571	28548596	26	*	8	CHH	Multiple	gene	arm
1	28548605	28548690	86	*	19	CHH	Multiple	gene	arm
1	28548703	28548742	40	*	14	CHH	Multiple	gene	arm
1	28548755	28548833	79	*	17	CHH	Multiple	gene	arm
1	28548849	28548968	120	*	39	CHH	Multiple	gene	arm
1	28548987	28549090	104	*	26	CHH	Multiple	gene	arm
1	28549102	28549224	123	*	32	CHH	Multiple	gene	arm
1	28549236	28549279	44	*	14	CHH	Multiple	gene	arm
1	28549289	28549410	122	*	45	CHH	Multiple	five_prime_UTR;gene	arm
1	28549420	28549480	61	*	22	CHH	Multiple	promoter	arm
1	28549492	28549623	132	*	37	CHH	Multiple	promoter	arm
1	28549634	28549787	154	*	40	CHH	Multiple	promoter	arm
1	28549802	28549981	180	*	52	CHH	Multiple	promoter	arm
1	28550000	28550104	105	*	27	CHH	Multiple	promoter	arm
1	28550124	28550272	149	*	49	CHH	Multiple	promoter	arm
1	28550291	28550336	46	*	11	CHH	Multiple	promoter	arm
1	28550350	28550460	111	*	26	CHH	Multiple	promoter;gene;three_prime_UTR	arm
1	28550474	28550495	22	*	6	CHH	Multiple	promoter;gene;three_prime_UTR	arm
1	28550509	28550670	162	*	48	CHH	Multiple	promoter;gene;three_prime_UTR	arm
1	28550685	28550790	106	*	38	CHH	Multiple	promoter;gene	arm
1	28550802	28550963	162	*	51	CHH	Multiple	promoter;gene	arm
1	28550979	28551136	158	*	42	CHH	Multiple	gene	arm
1	28551147	28551320	174	*	61	CHH	Multiple	gene	arm
1	28551329	28551468	140	*	44	CHH	Multiple	gene	arm
1	28551483	28551581	99	*	26	CHH	Multiple	gene	arm
1	28551596	28551621	26	*	9	CHH	Multiple	gene	arm
1	28551632	28551753	122	*	36	CHH	Multiple	five_prime_UTR;gene	arm
1	28551764	28551872	109	*	28	CHH	Multiple	promoter;TE	arm
1	28551897	28551974	78	*	20	CHH	Multiple	promoter;TE	arm
1	28551996	28552099	104	*	14	CHH	Multiple	promoter;TE	arm
1	28552116	28552283	168	*	33	CHH	Multiple	promoter;TE	arm
1	28552299	28552380	82	*	20	CHH	Multiple	promoter;TE	arm
1	28552392	28552399	8	*	3	CHH	Multiple	promoter;TE	arm
1	28552411	28552426	16	*	5	CHH	Multiple	promoter;TE	arm
1	28552438	28552595	158	*	46	CHH	Multiple	promoter;TE	arm
1	28552614	28552667	54	*	13	CHH	Multiple	promoter;TE	arm
1	28552677	28552677	1	*	1	CHH	Single	promoter	arm
1	28552687	28552737	51	*	13	CHH	Multiple	promoter	arm
1	28552747	28552776	30	*	13	CHH	Multiple	promoter	arm
1	28552786	28552854	69	*	17	CHH	Multiple	promoter	arm
1	28552866	28552994	129	*	34	CHH	Multiple	promoter	arm
1	28553011	28553195	185	*	52	CHH	Multiple	promoter	arm
1	28553208	28553368	161	*	32	CHH	Multiple	promoter	arm
1	28553388	28553509	122	*	34	CHH	Multiple	intergenic	arm
1	28553530	28553684	155	*	43	CHH	Multiple	intergenic	arm
1	28553696	28553814	119	*	32	CHH	Multiple	intergenic	arm
1	28553824	28553977	154	*	57	CHH	Multiple	intergenic	arm
1	28553988	28554043	56	*	15	CHH	Multiple	gene;three_prime_UTR	arm
1	28554054	28554160	107	*	28	CHH	Multiple	gene;three_prime_UTR	arm
1	28554171	28554271	101	*	32	CHH	Multiple	gene;three_prime_UTR	arm
1	28554281	28554387	107	*	39	CHH	Multiple	gene	arm
1	28554397	28554460	64	*	22	CHH	Multiple	gene	arm
1	28554470	28554485	16	*	7	CHH	Multiple	gene	arm
1	28554500	28554667	168	*	54	CHH	Multiple	gene	arm
1	28554678	28554813	136	*	40	CHH	Multiple	gene	arm
1	28554822	28554993	172	*	54	CHH	Multiple	promoter	arm
1	28555006	28555115	110	*	27	CHH	Multiple	promoter;gene;three_prime_UTR	arm
1	28555129	28555202	74	*	31	CHH	Multiple	promoter;gene;three_prime_UTR	arm
1	28555212	28555212	1	*	1	CHH	Single	promoter;gene;three_prime_UTR	arm
1	28555222	28555268	47	*	14	CHH	Multiple	promoter;gene;three_prime_UTR	arm
1	28555278	28555461	184	*	54	CHH	Multiple	promoter;gene	arm
1	28555483	28555620	138	*	38	CHH	Multiple	promoter;gene	arm
1	28555637	28555780	144	*	34	CHH	Multiple	promoter;gene	arm
1	28555792	28555935	144	*	39	CHH	Multiple	promoter;gene	arm
1	28555949	28555990	42	*	13	CHH	Multiple	promoter;gene	arm
1	28556004	28556138	135	*	36	CHH	Multiple	promoter;gene	arm
1	28556156	28556269	114	*	29	CHH	Multiple	promoter;gene	arm
1	28556284	28556412	129	*	36	CHH	Multiple	gene	arm
1	28556427	28556588	162	*	42	CHH	Multiple	gene	arm
1	28556605	28556787	183	*	45	CHH	Multiple	gene	arm
1	28556803	28556886	84	*	28	CHH	Multiple	gene	arm
1	28556895	28557070	176	*	51	CHH	Multiple	gene	arm
1	28557089	28557245	157	*	45	CHH	Multiple	gene	arm
1	28557258	28557397	140	*	41	CHH	Multiple	gene	arm
1	28557410	28557516	107	*	27	CHH	Multiple	five_prime_UTR;gene	arm
1	28557530	28557627	98	*	26	CHH	Multiple	promoter;five_prime_UTR;gene;TE	arm
1	28557649	28557733	85	*	20	CHH	Multiple	promoter;TE	arm
1	28557751	28557842	92	*	18	CHH	Multiple	promoter;TE	arm
1	28557860	28557866	7	*	2	CHH	Multiple	promoter;TE	arm
1	28557884	28558028	145	*	32	CHH	Multiple	promoter;TE	arm
1	28558044	28558100	57	*	12	CHH	Multiple	promoter;TE	arm
1	28558112	28558259	148	*	37	CHH	Multiple	promoter	arm
1	28558278	28558435	158	*	42	CHH	Multiple	promoter	arm
1	28558447	28558495	49	*	17	CHH	Multiple	promoter	arm
1	28558507	28558575	69	*	17	CHH	Multiple	promoter	arm
1	28558590	28558710	121	*	29	CHH	Multiple	promoter	arm
1	28558720	28558878	159	*	47	CHH	Multiple	promoter;gene;three_prime_UTR	arm
1	28558886	28559056	171	*	48	CHH	Multiple	promoter;gene;three_prime_UTR	arm
1	28559069	28559118	50	*	15	CHH	Multiple	gene;three_prime_UTR	arm
1	28559131	28559299	169	*	49	CHH	Multiple	gene;three_prime_UTR	arm
1	28559313	28559486	174	*	47	CHH	Multiple	gene	arm
1	28559494	28559619	126	*	38	CHH	Multiple	gene	arm
1	28559627	28559686	60	*	19	CHH	Multiple	gene	arm
1	28559700	28559821	122	*	47	CHH	Multiple	gene	arm
1	28559832	28559915	84	*	26	CHH	Multiple	promoter;gene	arm
1	28559931	28560071	141	*	34	CHH	Multiple	promoter;gene	arm
1	28560084	28560158	75	*	25	CHH	Multiple	promoter;gene	arm
1	28560171	28560304	134	*	43	CHH	Multiple	promoter;gene	arm
1	28560318	28560489	172	*	49	CHH	Multiple	promoter;five_prime_UTR;gene	arm
1	28560505	28560641	137	*	39	CHH	Multiple	promoter	arm
1	28560656	28560762	107	*	33	CHH	Multiple	promoter	arm
1	28560774	28560868	95	*	20	CHH	Multiple	promoter	arm
1	28560880	28561064	185	*	46	CHH	Multiple	promoter	arm
1	28561076	28561201	126	*	35	CHH	Multiple	promoter	arm
1	28561219	28561339	121	*	36	CHH	Multiple	promoter;gene	arm
1	28561354	28561436	83	*	21	CHH	Multiple	promoter;gene	arm
1	28561451	28561587	137	*	33	CHH	Multiple	promoter;gene	arm
1	28561609	28561777	169	*	49	CHH	Multiple	promoter;gene	arm
1	28561797	28561896	100	*	27	CHH	Multiple	promoter;gene	arm
1	28561908	28562000	93	*	31	CHH	Multiple	promoter;gene	arm
1	28562012	28562074	63	*	21	CHH	Multiple	gene	arm
1	28562089	28562210	122	*	37	CHH	Multiple	gene	arm
1	28562227	28562402	176	*	53	CHH	Multiple	gene	arm
1	28562415	28562484	70	*	21	CHH	Multiple	gene	arm
1	28562494	28562676	183	*	50	CHH	Multiple	gene	arm
1	28562688	28562783	96	*	32	CHH	Multiple	gene	arm
1	28562795	28562819	25	*	9	CHH	Multiple	gene	arm
1	28562830	28563013	184	*	60	CHH	Multiple	gene	arm
1	28563031	28563200	170	*	47	CHH	Multiple	gene	arm
1	28563209	28563325	117	*	45	CHH	Multiple	gene	arm
1	28563335	28563491	157	*	53	CHH	Multiple	gene	arm
1	28563501	28563658	158	*	48	CHH	Multiple	gene	arm
1	28563671	28563760	90	*	25	CHH	Multiple	gene	arm
1	28563771	28563947	177	*	59	CHH	Multiple	gene	arm
1	28563958	28564086	129	*	26	CHH	Multiple	gene;three_prime_UTR	arm
1	28564098	28564229	132	*	43	CHH	Multiple	intergenic	arm
1	28564240	28564336	97	*	34	CHH	Multiple	intergenic	arm
1	28564347	28564364	18	*	8	CHH	Multiple	intergenic	arm
1	28564381	28564562	182	*	54	CHH	Multiple	intergenic	arm
1	28564576	28564692	117	*	35	CHH	Multiple	intergenic	arm
1	28564706	28564716	11	*	4	CHH	Multiple	intergenic	arm
1	28564733	28564844	112	*	32	CHH	Multiple	intergenic	arm
1	28564861	28564924	64	*	15	CHH	Multiple	intergenic	arm
1	28564948	28565011	64	*	26	CHH	Multiple	intergenic	arm
1	28565035	28565150	116	*	29	CHH	Multiple	intergenic	arm
1	28565167	28565337	171	*	43	CHH	Multiple	intergenic	arm
1	28565350	28565421	72	*	12	CHH	Multiple	intergenic	arm
1	28565451	28565589	139	*	31	CHH	Multiple	intergenic	arm
1	28565603	28565721	119	*	29	CHH	Multiple	intergenic	arm
1	28565741	28565915	175	*	43	CHH	Multiple	intergenic	arm
1	28565938	28565991	54	*	21	CHH	Multiple	intergenic	arm
1	28566008	28566146	139	*	31	CHH	Multiple	intergenic	arm
1	28566167	28566319	153	*	32	CHH	Multiple	intergenic	arm
1	28566334	28566464	131	*	30	CHH	Multiple	intergenic	arm
1	28566477	28566543	67	*	19	CHH	Multiple	intergenic	arm
1	28566556	28566642	87	*	26	CHH	Multiple	intergenic	arm
1	28566660	28566819	160	*	34	CHH	Multiple	intergenic	arm
1	28566846	28566960	115	*	32	CHH	Multiple	intergenic	arm
1	28566974	28566974	1	*	1	CHH	Single	intergenic	arm
1	28566988	28567172	185	*	61	CHH	Multiple	intergenic	arm
1	28567182	28567237	56	*	12	CHH	Multiple	intergenic	arm
1	28567262	28567395	134	*	38	CHH	Multiple	promoter	arm
1	28567414	28567535	122	*	31	CHH	Multiple	promoter	arm
1	28567548	28567629	82	*	34	CHH	Multiple	promoter	arm
1	28567640	28567694	55	*	11	CHH	Multiple	promoter	arm
1	28567705	28567741	37	*	11	CHH	Multiple	promoter	arm
1	28567763	28567913	151	*	31	CHH	Multiple	promoter	arm
1	28567925	28567991	67	*	13	CHH	Multiple	promoter	arm
1	28568003	28568022	20	*	7	CHH	Multiple	promoter	arm
1	28568037	28568047	11	*	4	CHH	Multiple	promoter	arm
1	28568062	28568225	164	*	46	CHH	Multiple	promoter	arm
1	28568236	28568353	118	*	27	CHH	Multiple	promoter	arm
1	28568364	28568528	165	*	44	CHH	Multiple	promoter	arm
1	28568538	28568604	67	*	22	CHH	Multiple	promoter	arm
1	28568614	28568730	117	*	39	CHH	Multiple	promoter	arm
1	28568743	28568846	104	*	35	CHH	Multiple	promoter	arm
1	28568856	28568957	102	*	32	CHH	Multiple	gene	arm
1	28568967	28569053	87	*	21	CHH	Multiple	intergenic	arm
1	28569062	28569156	95	*	24	CHH	Multiple	intergenic	arm
1	28569167	28569194	28	*	10	CHH	Multiple	intergenic	arm
1	28569205	28569276	72	*	22	CHH	Multiple	intergenic	arm
1	28569287	28569423	137	*	47	CHH	Multiple	intergenic	arm
1	28569443	28569505	63	*	16	CHH	Multiple	intergenic	arm
1	28569519	28569693	175	*	43	CHH	Multiple	intergenic	arm
1	28569704	28569792	89	*	21	CHH	Multiple	promoter	arm
1	28569803	28569831	29	*	10	CHH	Multiple	promoter	arm
1	28569848	28570026	179	*	49	CHH	Multiple	promoter	arm
1	28570038	28570206	169	*	46	CHH	Multiple	promoter	arm
1	28570217	28570309	93	*	30	CHH	Multiple	promoter	arm
1	28570322	28570455	134	*	30	CHH	Multiple	promoter	arm
1	28570468	28570608	141	*	35	CHH	Multiple	promoter	arm
1	28570621	28570643	23	*	10	CHH	Multiple	promoter	arm
1	28570659	28570811	153	*	44	CHH	Multiple	promoter	arm
1	28570826	28570970	145	*	44	CHH	Multiple	promoter	arm
1	28570993	28571018	26	*	7	CHH	Multiple	promoter	arm
1	28571036	28571220	185	*	40	CHH	Multiple	promoter;gene	arm
1	28571235	28571262	28	*	8	CHH	Multiple	gene	arm
1	28571276	28571436	161	*	43	CHH	Multiple	gene	arm
1	28571451	28571475	25	*	6	CHH	Multiple	gene	arm
1	28571488	28571651	164	*	43	CHH	Multiple	gene	arm
1	28571659	28571816	158	*	47	CHH	Multiple	gene	arm
1	28571837	28571850	14	*	5	CHH	Multiple	gene	arm
1	28571862	28572026	165	*	47	CHH	Multiple	gene	arm
1	28572035	28572103	69	*	24	CHH	Multiple	gene	arm
1	28572118	28572282	165	*	54	CHH	Multiple	gene	arm
1	28572296	28572454	159	*	45	CHH	Multiple	gene	arm
1	28572471	28572627	157	*	44	CHH	Multiple	gene	arm
1	28572637	28572721	85	*	25	CHH	Multiple	gene	arm
1	28572733	28572905	173	*	50	CHH	Multiple	gene	arm
1	28572917	28573046	130	*	37	CHH	Multiple	gene	arm
1	28573056	28573099	44	*	16	CHH	Multiple	gene	arm
1	28573109	28573270	162	*	50	CHH	Multiple	gene	arm
1	28573284	28573392	109	*	35	CHH	Multiple	gene	arm
1	28573401	28573404	4	*	3	CHH	Multiple	gene	arm
1	28573413	28573413	1	*	1	CHH	Single	gene	arm
1	28573422	28573587	166	*	53	CHH	Multiple	gene	arm
1	28573595	28573596	2	*	2	CHH	Multiple	gene	arm
1	28573604	28573669	66	*	26	CHH	Multiple	gene	arm
1	28573677	28573790	114	*	42	CHH	Multiple	gene	arm
1	28573806	28573948	143	*	42	CHH	Multiple	gene	arm
1	28573964	28574122	159	*	47	CHH	Multiple	gene	arm
1	28574135	28574253	119	*	35	CHH	Multiple	gene	arm
1	28574262	28574390	129	*	42	CHH	Multiple	gene	arm
1	28574399	28574405	7	*	3	CHH	Multiple	gene	arm
1	28574414	28574514	101	*	26	CHH	Multiple	gene	arm
1	28574528	28574575	48	*	10	CHH	Multiple	gene	arm
1	28574589	28574760	172	*	56	CHH	Multiple	gene	arm
1	28574773	28574953	181	*	48	CHH	Multiple	gene;three_prime_UTR	arm
1	28574966	28575091	126	*	35	CHH	Multiple	gene;three_prime_UTR	arm
1	28575105	28575196	92	*	31	CHH	Multiple	gene;three_prime_UTR	arm
1	28575205	28575256	52	*	17	CHH	Multiple	gene;three_prime_UTR	arm
1	28575265	28575281	17	*	5	CHH	Multiple	gene	arm
1	28575290	28575304	15	*	7	CHH	Multiple	gene	arm
1	28575322	28575480	159	*	45	CHH	Multiple	gene	arm
1	28575493	28575662	170	*	58	CHH	Multiple	gene	arm
1	28575676	28575750	75	*	23	CHH	Multiple	gene	arm
1	28575759	28575767	9	*	3	CHH	Multiple	gene	arm
1	28575776	28575846	71	*	24	CHH	Multiple	gene	arm
1	28575855	28575875	21	*	8	CHH	Multiple	gene	arm
1	28575884	28575894	11	*	6	CHH	Multiple	gene	arm
1	28575903	28575989	87	*	22	CHH	Multiple	gene	arm
1	28575999	28576170	172	*	45	CHH	Multiple	gene	arm
1	28576181	28576360	180	*	59	CHH	Multiple	gene	arm
1	28576372	28576447	76	*	20	CHH	Multiple	gene	arm
1	28576458	28576566	109	*	32	CHH	Multiple	gene	arm
1	28576575	28576696	122	*	35	CHH	Multiple	gene	arm
1	28576713	28576893	181	*	50	CHH	Multiple	gene	arm
1	28576906	28576994	89	*	30	CHH	Multiple	gene	arm
1	28577007	28577129	123	*	37	CHH	Multiple	gene	arm
1	28577142	28577202	61	*	17	CHH	Multiple	gene	arm
1	28577211	28577229	19	*	8	CHH	Multiple	gene	arm
1	28577238	28577258	21	*	10	CHH	Multiple	gene	arm
1	28577267	28577335	69	*	22	CHH	Multiple	gene	arm
1	28577347	28577500	154	*	42	CHH	Multiple	gene	arm
1	28577514	28577614	101	*	22	CHH	Multiple	gene	arm
1	28577627	28577760	134	*	36	CHH	Multiple	promoter;five_prime_UTR;gene	arm
1	28577771	28577900	130	*	29	CHH	Multiple	promoter	arm
1	28577911	28578067	157	*	31	CHH	Multiple	promoter;gene;three_prime_UTR	arm
1	28578089	28578152	64	*	19	CHH	Multiple	promoter;gene;three_prime_UTR	arm
1	28578166	28578309	144	*	47	CHH	Multiple	promoter;gene	arm
1	28578319	28578492	174	*	48	CHH	Multiple	promoter;gene	arm
1	28578502	28578513	12	*	4	CHH	Multiple	promoter;gene	arm
1	28578523	28578589	67	*	19	CHH	Multiple	promoter;gene	arm
1	28578599	28578730	132	*	43	CHH	Multiple	promoter;gene	arm
1	28578751	28578913	163	*	45	CHH	Multiple	promoter;gene	arm
1	28578927	28579109	183	*	57	CHH	Multiple	promoter;gene	arm
1	28579123	28579215	93	*	31	CHH	Multiple	promoter;gene	arm
1	28579242	28579371	130	*	38	CHH	Multiple	gene	arm
1	28579378	28579472	95	*	35	CHH	Multiple	gene	arm
1	28579479	28579516	38	*	13	CHH	Multiple	gene	arm
1	28579523	28579688	166	*	56	CHH	Multiple	gene	arm
1	28579704	28579833	130	*	34	CHH	Multiple	gene	arm
1	28579847	28579998	152	*	44	CHH	Multiple	gene	arm
1	28580011	28580114	104	*	34	CHH	Multiple	gene	arm
1	28580127	28580270	144	*	44	CHH	Multiple	gene	arm
1	28580282	28580308	27	*	9	CHH	Multiple	gene	arm
1	28580320	28580407	88	*	21	CHH	Multiple	gene	arm
1	28580438	28580613	176	*	41	CHH	Multiple	gene	arm
1	28580638	28580821	184	*	44	CHH	Multiple	gene	arm
1	28580838	28580838	1	*	1	CHH	Single	gene	arm
1	28580855	28580934	80	*	15	CHH	Multiple	gene	arm
1	28580948	28581130	183	*	48	CHH	Multiple	five_prime_UTR;gene	arm
1	28581143	28581241	99	*	30	CHH	Multiple	promoter	arm
1	28581254	28581330	77	*	27	CHH	Multiple	promoter;TE	arm
1	28581343	28581380	38	*	12	CHH	Multiple	promoter;TE	arm
1	28581393	28581412	20	*	5	CHH	Multiple	promoter;TE	arm
1	28581427	28581474	48	*	9	CHH	Multiple	promoter;TE	arm
1	28581489	28581635	147	*	31	CHH	Multiple	promoter;TE	arm
1	28581662	28581781	120	*	19	CHH	Multiple	promoter;TE	arm
1	28581795	28581850	56	*	12	CHH	Multiple	promoter;TE	arm
1	28581864	28581980	117	*	23	CHH	Multiple	promoter;TE	arm
1	28581994	28582133	140	*	29	CHH	Multiple	promoter;TE	arm
1	28582146	28582276	131	*	33	CHH	Multiple	promoter;TE	arm
1	28582290	28582349	60	*	13	CHH	Multiple	promoter;TE	arm
1	28582366	28582519	154	*	37	CHH	Multiple	promoter;TE	arm
1	28582541	28582641	101	*	26	CHH	Multiple	promoter;TE	arm
1	28582653	28582780	128	*	30	CHH	Multiple	intergenic	arm
1	28582794	28582917	124	*	29	CHH	Multiple	intergenic	arm
1	28582928	28582937	10	*	5	CHH	Multiple	intergenic	arm
1	28582948	28583053	106	*	32	CHH	Multiple	intergenic	arm
1	28583064	28583088	25	*	10	CHH	Multiple	intergenic	arm
1	28583099	28583120	22	*	5	CHH	Multiple	intergenic	arm
1	28583133	28583293	161	*	42	CHH	Multiple	intergenic	arm
1	28583317	28583483	167	*	48	CHH	Multiple	intergenic	arm
1	28583496	28583609	114	*	34	CHH	Multiple	intergenic	arm
1	28583629	28583750	122	*	29	CHH	Multiple	intergenic	arm
1	28583759	28583886	128	*	35	CHH	Multiple	intergenic	arm
1	28583895	28583962	68	*	25	CHH	Multiple	intergenic	arm
1	28583974	28584114	141	*	43	CHH	Multiple	gene;three_prime_UTR	arm
1	28584126	28584256	131	*	41	CHH	Multiple	gene;three_prime_UTR	arm
1	28584267	28584367	101	*	36	CHH	Multiple	gene	arm
1	28584378	28584517	140	*	48	CHH	Multiple	gene	arm
1	28584527	28584572	46	*	16	CHH	Multiple	gene	arm
1	28584590	28584719	130	*	41	CHH	Multiple	gene	arm
1	28584733	28584823	91	*	28	CHH	Multiple	gene	arm
1	28584840	28584982	143	*	36	CHH	Multiple	gene	arm
1	28584991	28585139	149	*	49	CHH	Multiple	gene	arm
1	28585148	28585332	185	*	46	CHH	Multiple	gene	arm
1	28585346	28585403	58	*	20	CHH	Multiple	gene	arm
1	28585418	28585553	136	*	41	CHH	Multiple	gene	arm
1	28585563	28585684	122	*	31	CHH	Multiple	gene	arm
1	28585696	28585696	1	*	1	CHH	Single	gene	arm
1	28585708	28585795	88	*	22	CHH	Multiple	gene	arm
1	28585810	28585898	89	*	27	CHH	Multiple	gene	arm
1	28585907	28586040	134	*	41	CHH	Multiple	gene	arm
1	28586059	28586131	73	*	23	CHH	Multiple	gene	arm
1	28586147	28586275	129	*	40	CHH	Multiple	gene	arm
1	28586291	28586354	64	*	10	CHH	Multiple	promoter	arm
1	28586363	28586388	26	*	15	CHH	Multiple	promoter	arm
1	28586397	28586452	56	*	17	CHH	Multiple	promoter	arm
1	28586461	28586548	88	*	29	CHH	Multiple	promoter	arm
1	28586560	28586688	129	*	35	CHH	Multiple	promoter	arm
1	28586698	28586774	77	*	22	CHH	Multiple	promoter;gene	arm
1	28586787	28586945	159	*	42	CHH	Multiple	promoter;gene;three_prime_UTR	arm
1	28586964	28586988	25	*	8	CHH	Multiple	promoter;gene;three_prime_UTR	arm
1	28586996	28587149	154	*	54	CHH	Multiple	promoter;gene	arm
1	28587171	28587320	150	*	57	CHH	Multiple	promoter;gene	arm
1	28587337	28587386	50	*	13	CHH	Multiple	promoter;gene	arm
1	28587399	28587573	175	*	43	CHH	Multiple	promoter;gene	arm
1	28587585	28587659	75	*	24	CHH	Multiple	promoter;gene	arm
1	28587672	28587701	30	*	6	CHH	Multiple	promoter;five_prime_UTR;gene	arm
1	28587714	28587814	101	*	37	CHH	Multiple	five_prime_UTR;gene	arm
1	28587826	28587927	102	*	26	CHH	Multiple	five_prime_UTR;gene	arm
1	28587939	28588122	184	*	39	CHH	Multiple	promoter	arm
1	28588146	28588301	156	*	34	CHH	Multiple	promoter	arm
1	28588319	28588388	70	*	19	CHH	Multiple	promoter	arm
1	28588408	28588548	141	*	38	CHH	Multiple	promoter	arm
1	28588559	28588689	131	*	35	CHH	Multiple	promoter	arm
1	28588700	28588847	148	*	40	CHH	Multiple	promoter	arm
1	28588858	28588987	130	*	36	CHH	Multiple	promoter	arm
1	28588999	28589061	63	*	20	CHH	Multiple	promoter	arm
1	28589070	28589190	121	*	29	CHH	Multiple	promoter	arm
1	28589199	28589320	122	*	33	CHH	Multiple	promoter	arm
1	28589332	28589515	184	*	46	CHH	Multiple	promoter	arm
1	28589531	28589531	1	*	1	CHH	Single	promoter	arm
1	28589541	28589545	5	*	4	CHH	Multiple	promoter	arm
1	28589555	28589564	10	*	4	CHH	Multiple	promoter	arm
1	28589574	28589585	12	*	4	CHH	Multiple	promoter	arm
1	28589595	28589774	180	*	43	CHH	Multiple	promoter	arm
1	28589804	28589861	58	*	11	CHH	Multiple	promoter	arm
1	28589874	28589915	42	*	10	CHH	Multiple	promoter	arm
1	28589928	28590084	157	*	39	CHH	Multiple	promoter	arm
1	28590096	28590183	88	*	25	CHH	Multiple	promoter	arm
1	28590195	28590306	112	*	28	CHH	Multiple	promoter	arm
1	28590331	28590451	121	*	33	CHH	Multiple	five_prime_UTR;gene	arm
1	28590465	28590636	172	*	53	CHH	Multiple	gene	arm
1	28590652	28590790	139	*	38	CHH	Multiple	promoter;gene	arm
1	28590800	28590882	83	*	23	CHH	Multiple	promoter;gene	arm
1	28590892	28591004	113	*	36	CHH	Multiple	promoter;gene	arm
1	28591018	28591180	163	*	54	CHH	Multiple	promoter;gene	arm
1	28591193	28591271	79	*	31	CHH	Multiple	promoter;gene;three_prime_UTR	arm
1	28591281	28591370	90	*	27	CHH	Multiple	promoter;gene;three_prime_UTR	arm
1	28591380	28591404	25	*	7	CHH	Multiple	promoter;gene;three_prime_UTR	arm
1	28591414	28591430	17	*	9	CHH	Multiple	promoter;gene;three_prime_UTR	arm
1	28591440	28591548	109	*	30	CHH	Multiple	promoter;gene;three_prime_UTR	arm
1	28591558	28591639	82	*	20	CHH	Multiple	promoter	arm
1	28591648	28591668	21	*	9	CHH	Multiple	promoter	arm
1	28591677	28591753	77	*	22	CHH	Multiple	promoter	arm
1	28591762	28591919	158	*	44	CHH	Multiple	promoter	arm
1	28591928	28591936	9	*	3	CHH	Multiple	promoter	arm
1	28591952	28592120	169	*	51	CHH	Multiple	promoter	arm
1	28592131	28592145	15	*	6	CHH	Multiple	promoter	arm
1	28592156	28592161	6	*	4	CHH	Multiple	promoter	arm
1	28592175	28592345	171	*	49	CHH	Multiple	promoter;gene	arm
1	28592357	28592445	89	*	31	CHH	Multiple	promoter;gene	arm
1	28592452	28592557	106	*	45	CHH	Multiple	promoter;gene	arm
1	28592564	28592576	13	*	5	CHH	Multiple	promoter;gene	arm
1	28592583	28592666	84	*	27	CHH	Multiple	promoter	arm
1	28592683	28592837	155	*	31	CHH	Multiple	promoter	arm
1	28592864	28593017	154	*	38	CHH	Multiple	promoter	arm
1	28593031	28593156	126	*	37	CHH	Multiple	promoter	arm
1	28593168	28593292	125	*	44	CHH	Multiple	promoter	arm
1	28593310	28593461	152	*	57	CHH	Multiple	gene	arm
1	28593473	28593654	182	*	51	CHH	Multiple	gene	arm
1	28593666	28593780	115	*	30	CHH	Multiple	gene	arm
1	28593792	28593857	66	*	20	CHH	Multiple	gene	arm
1	28593869	28593891	23	*	9	CHH	Multiple	gene	arm
1	28593903	28594068	166	*	55	CHH	Multiple	gene	arm
1	28594082	28594161	80	*	28	CHH	Multiple	gene	arm
1	28594169	28594318	150	*	46	CHH	Multiple	gene	arm
1	28594325	28594331	7	*	5	CHH	Multiple	gene	arm
1	28594338	28594348	11	*	4	CHH	Multiple	gene	arm
1	28594355	28594438	84	*	27	CHH	Multiple	gene	arm
1	28594445	28594550	106	*	32	CHH	Multiple	gene;three_prime_UTR	arm
1	28594562	28594637	76	*	19	CHH	Multiple	gene;three_prime_UTR	arm
1	28594649	28594824	176	*	39	CHH	Multiple	gene;three_prime_UTR	arm
1	28594841	28594872	32	*	6	CHH	Multiple	intergenic	arm
1	28594884	28595063	180	*	48	CHH	Multiple	gene;three_prime_UTR	arm
1	28595083	28595244	162	*	36	CHH	Multiple	gene;three_prime_UTR	arm
1	28595260	28595328	69	*	22	CHH	Multiple	gene	arm
1	28595337	28595501	165	*	56	CHH	Multiple	gene	arm
1	28595510	28595604	95	*	32	CHH	Multiple	gene	arm
1	28595624	28595716	93	*	26	CHH	Multiple	gene	arm
1	28595730	28595832	103	*	32	CHH	Multiple	gene	arm
1	28595846	28595868	23	*	11	CHH	Multiple	gene	arm
1	28595878	28596035	158	*	42	CHH	Multiple	five_prime_UTR;gene	arm
1	28596046	28596102	57	*	21	CHH	Multiple	promoter	arm
1	28596112	28596235	124	*	41	CHH	Multiple	promoter	arm
1	28596245	28596377	133	*	28	CHH	Multiple	promoter	arm
1	28596400	28596584	185	*	38	CHH	Multiple	promoter	arm
1	28596600	28596724	125	*	32	CHH	Multiple	promoter	arm
1	28596739	28596890	152	*	33	CHH	Multiple	promoter	arm
1	28596905	28596972	68	*	20	CHH	Multiple	promoter	arm
1	28596987	28597034	48	*	13	CHH	Multiple	promoter	arm
1	28597045	28597081	37	*	11	CHH	Multiple	promoter	arm
1	28597092	28597117	26	*	7	CHH	Multiple	promoter	arm
1	28597128	28597168	41	*	9	CHH	Multiple	promoter	arm
1	28597179	28597196	18	*	8	CHH	Multiple	promoter	arm
1	28597207	28597280	74	*	22	CHH	Multiple	promoter	arm
1	28597291	28597395	105	*	22	CHH	Multiple	promoter	arm
1	28597405	28597569	165	*	46	CHH	Multiple	promoter	arm
1	28597578	28597622	45	*	15	CHH	Multiple	gene	arm
1	28597631	28597674	44	*	16	CHH	Multiple	gene	arm
1	28597686	28597848	163	*	57	CHH	Multiple	gene	arm
1	28597857	28597902	46	*	13	CHH	Multiple	gene	arm
1	28597917	28598061	145	*	41	CHH	Multiple	gene	arm
1	28598075	28598168	94	*	22	CHH	Multiple	gene	arm
1	28598179	28598361	183	*	49	CHH	Multiple	gene	arm
1	28598373	28598462	90	*	28	CHH	Multiple	promoter	arm
1	28598475	28598566	92	*	24	CHH	Multiple	promoter	arm
1	28598578	28598689	112	*	35	CHH	Multiple	promoter	arm
1	28598701	28598828	128	*	31	CHH	Multiple	promoter	arm
1	28598842	28598939	98	*	30	CHH	Multiple	promoter	arm
1	28598956	28599006	51	*	12	CHH	Multiple	promoter	arm
1	28599023	28599195	173	*	50	CHH	Multiple	promoter	arm
1	28599209	28599285	77	*	21	CHH	Multiple	promoter	arm
1	28599300	28599360	61	*	12	CHH	Multiple	promoter	arm
1	28599375	28599437	63	*	16	CHH	Multiple	promoter	arm
1	28599454	28599589	136	*	29	CHH	Multiple	promoter	arm
1	28599606	28599687	82	*	24	CHH	Multiple	promoter	arm
1	28599698	28599808	111	*	32	CHH	Multiple	promoter;gene;three_prime_UTR	arm
1	28599830	28599959	130	*	27	CHH	Multiple	gene;three_prime_UTR	arm
1	28599974	28600142	169	*	49	CHH	Multiple	gene	arm
1	28600153	28600323	171	*	49	CHH	Multiple	gene	arm
1	28600333	28600392	60	*	19	CHH	Multiple	gene	arm
1	28600410	28600525	116	*	32	CHH	Multiple	promoter	arm
1	28600537	28600692	156	*	50	CHH	Multiple	promoter	arm
1	28600702	28600801	100	*	31	CHH	Multiple	promoter	arm
1	28600811	28600893	83	*	24	CHH	Multiple	promoter	arm
1	28600906	28601023	118	*	30	CHH	Multiple	promoter	arm
1	28601047	28601112	66	*	16	CHH	Multiple	promoter	arm
1	28601124	28601282	159	*	42	CHH	Multiple	promoter	arm
1	28601294	28601348	55	*	11	CHH	Multiple	promoter	arm
1	28601366	28601500	135	*	39	CHH	Multiple	promoter	arm
1	28601511	28601554	44	*	13	CHH	Multiple	promoter	arm
1	28601563	28601719	157	*	51	CHH	Multiple	promoter	arm
1	28601727	28601730	4	*	2	CHH	Multiple	promoter	arm
1	28601738	28601907	170	*	42	CHH	Multiple	promoter	arm
1	28601923	28602017	95	*	24	CHH	Multiple	intergenic	arm
1	28602033	28602176	144	*	43	CHH	Multiple	intergenic	arm
1	28602191	28602336	146	*	47	CHH	Multiple	intergenic	arm
1	28602352	28602504	153	*	33	CHH	Multiple	intergenic	arm
1	28602519	28602587	69	*	16	CHH	Multiple	intergenic	arm
1	28602600	28602721	122	*	28	CHH	Multiple	intergenic	arm
1	28602743	28602820	78	*	16	CHH	Multiple	intergenic	arm
1	28602837	28602872	36	*	10	CHH	Multiple	gene;three_prime_UTR	arm
1	28602889	28603029	141	*	43	CHH	Multiple	gene;three_prime_UTR	arm
1	28603042	28603162	121	*	42	CHH	Multiple	gene	arm
1	28603180	28603305	126	*	29	CHH	Multiple	gene	arm
1	28603327	28603495	169	*	38	CHH	Multiple	gene	arm
1	28603510	28603689	180	*	45	CHH	Multiple	gene	arm
1	28603700	28603853	154	*	52	CHH	Multiple	gene	arm
1	28603866	28603952	87	*	33	CHH	Multiple	five_prime_UTR;gene	arm
1	28603965	28604061	97	*	33	CHH	Multiple	promoter	arm
1	28604076	28604196	121	*	24	CHH	Multiple	promoter	arm
1	28604213	28604359	147	*	39	CHH	Multiple	promoter	arm
1	28604373	28604420	48	*	11	CHH	Multiple	promoter	arm
1	28604434	28604563	130	*	47	CHH	Multiple	promoter	arm
1	28604580	28604735	156	*	32	CHH	Multiple	promoter	arm
1	28604750	28604811	62	*	10	CHH	Multiple	promoter	arm
1	28604833	28604985	153	*	36	CHH	Multiple	promoter	arm
1	28605007	28605113	107	*	25	CHH	Multiple	promoter	arm
1	28605131	28605288	158	*	48	CHH	Multiple	promoter	arm
1	28605299	28605322	24	*	8	CHH	Multiple	promoter	arm
1	28605334	28605378	45	*	15	CHH	Multiple	promoter	arm
1	28605390	28605437	48	*	17	CHH	Multiple	promoter	arm
1	28605449	28605530	82	*	24	CHH	Multiple	intergenic	arm
1	28605542	28605709	168	*	48	CHH	Multiple	intergenic	arm
1	28605726	28605825	100	*	27	CHH	Multiple	intergenic	arm
1	28605841	28605942	102	*	22	CHH	Multiple	intergenic	arm
1	28605958	28606057	100	*	20	CHH	Multiple	intergenic	arm
1	28606073	28606206	134	*	36	CHH	Multiple	intergenic	arm
1	28606219	28606291	73	*	25	CHH	Multiple	intergenic	arm
1	28606304	28606304	1	*	1	CHH	Single	intergenic	arm
1	28606317	28606366	50	*	12	CHH	Multiple	intergenic	arm
1	28606382	28606462	81	*	23	CHH	Multiple	intergenic	arm
1	28606478	28606586	109	*	30	CHH	Multiple	gene;three_prime_UTR	arm
1	28606600	28606709	110	*	37	CHH	Multiple	gene	arm
1	28606722	28606881	160	*	55	CHH	Multiple	gene	arm
1	28606895	28607056	162	*	48	CHH	Multiple	gene	arm
1	28607070	28607121	52	*	21	CHH	Multiple	gene	arm
1	28607143	28607320	178	*	54	CHH	Multiple	gene	arm
1	28607332	28607384	53	*	17	CHH	Multiple	gene	arm
1	28607412	28607570	159	*	34	CHH	Multiple	gene	arm
1	28607590	28607702	113	*	33	CHH	Multiple	gene	arm
1	28607720	28607835	116	*	23	CHH	Multiple	gene	arm
1	28607845	28607855	11	*	7	CHH	Multiple	gene	arm
1	28607865	28607973	109	*	27	CHH	Multiple	gene	arm
1	28607983	28608056	74	*	23	CHH	Multiple	gene	arm
1	28608068	28608202	135	*	38	CHH	Multiple	gene	arm
1	28608215	28608342	128	*	34	CHH	Multiple	gene	arm
1	28608355	28608525	171	*	56	CHH	Multiple	gene	arm
1	28608534	28608607	74	*	22	CHH	Multiple	gene	arm
1	28608628	28608727	100	*	35	CHH	Multiple	gene	arm
1	28608740	28608903	164	*	57	CHH	Multiple	promoter;gene	arm
1	28608922	28608940	19	*	5	CHH	Multiple	promoter;gene	arm
1	28608956	28609138	183	*	53	CHH	Multiple	promoter;five_prime_UTR;gene	arm
1	28609149	28609206	58	*	15	CHH	Multiple	promoter	arm
1	28609232	28609394	163	*	33	CHH	Multiple	promoter	arm
1	28609405	28609576	172	*	52	CHH	Multiple	promoter	arm
1	28609585	28609757	173	*	41	CHH	Multiple	promoter	arm
1	28609777	28609899	123	*	34	CHH	Multiple	promoter	arm
1	28609916	28609958	43	*	7	CHH	Multiple	promoter	arm
1	28609975	28610101	127	*	29	CHH	Multiple	promoter	arm
1	28610127	28610193	67	*	24	CHH	Multiple	promoter	arm
1	28610212	28610326	115	*	31	CHH	Multiple	promoter;five_prime_UTR;gene	arm
1	28610344	28610476	133	*	40	CHH	Multiple	promoter;gene	arm
1	28610487	28610494	8	*	3	CHH	Multiple	promoter;gene	arm
1	28610505	28610628	124	*	33	CHH	Multiple	promoter;gene	arm
1	28610640	28610819	180	*	55	CHH	Multiple	gene	arm
1	28610834	28610856	23	*	5	CHH	Multiple	gene	arm
1	28610868	28611045	178	*	55	CHH	Multiple	gene	arm
1	28611063	28611203	141	*	43	CHH	Multiple	gene	arm
1	28611212	28611375	164	*	52	CHH	Multiple	gene	arm
1	28611384	28611419	36	*	10	CHH	Multiple	gene	arm
1	28611428	28611610	183	*	52	CHH	Multiple	gene	arm
1	28611624	28611771	148	*	41	CHH	Multiple	gene	arm
1	28611785	28611837	53	*	18	CHH	Multiple	gene	arm
1	28611851	28611921	71	*	21	CHH	Multiple	gene	arm
1	28611935	28611948	14	*	9	CHH	Multiple	gene	arm
1	28611962	28612124	163	*	45	CHH	Multiple	gene	arm
1	28612138	28612313	176	*	47	CHH	Multiple	gene	arm
1	28612328	28612423	96	*	23	CHH	Multiple	gene	arm
1	28612443	28612533	91	*	25	CHH	Multiple	gene	arm
1	28612544	28612617	74	*	20	CHH	Multiple	gene	arm
1	28612628	28612647	20	*	6	CHH	Multiple	gene	arm
1	28612657	28612739	83	*	23	CHH	Multiple	gene	arm
1	28612749	28612897	149	*	50	CHH	Multiple	gene	arm
1	28612910	28613068	159	*	48	CHH	Multiple	gene;three_prime_UTR	arm
1	28613082	28613243	162	*	43	CHH	Multiple	gene;three_prime_UTR	arm
1	28613257	28613358	102	*	30	CHH	Multiple	gene;three_prime_UTR	arm
1	28613372	28613554	183	*	57	CHH	Multiple	gene;three_prime_UTR	arm
1	28613565	28613720	156	*	47	CHH	Multiple	gene	arm
1	28613739	28613891	153	*	53	CHH	Multiple	gene	arm
1	28613907	28614064	158	*	46	CHH	Multiple	gene	arm
1	28614077	28614183	107	*	36	CHH	Multiple	gene	arm
1	28614194	28614350	157	*	56	CHH	Multiple	gene	arm
1	28614360	28614532	173	*	47	CHH	Multiple	gene	arm
1	28614545	28614706	162	*	51	CHH	Multiple	gene	arm
1	28614715	28614733	19	*	7	CHH	Multiple	gene	arm
1	28614742	28614803	62	*	20	CHH	Multiple	gene	arm
1	28614812	28614970	159	*	46	CHH	Multiple	gene	arm
1	28614983	28615060	78	*	28	CHH	Multiple	gene	arm
1	28615068	28615117	50	*	17	CHH	Multiple	gene	arm
1	28615125	28615186	62	*	21	CHH	Multiple	gene	arm
1	28615194	28615313	120	*	30	CHH	Multiple	gene	arm
1	28615322	28615330	9	*	7	CHH	Multiple	gene	arm
1	28615339	28615364	26	*	9	CHH	Multiple	gene	arm
1	28615373	28615390	18	*	8	CHH	Multiple	gene	arm
1	28615399	28615420	22	*	11	CHH	Multiple	gene	arm
1	28615429	28615526	98	*	24	CHH	Multiple	gene	arm
1	28615539	28615715	177	*	47	CHH	Multiple	gene	arm
1	28615725	28615748	24	*	8	CHH	Multiple	gene	arm
1	28615758	28615872	115	*	37	CHH	Multiple	gene	arm
1	28615888	28616045	158	*	45	CHH	Multiple	gene	arm
1	28616058	28616231	174	*	40	CHH	Multiple	gene	arm
1	28616245	28616329	85	*	24	CHH	Multiple	gene	arm
1	28616342	28616466	125	*	42	CHH	Multiple	gene	arm
1	28616480	28616635	156	*	45	CHH	Multiple	five_prime_UTR;gene	arm
1	28616647	28616790	144	*	43	CHH	Multiple	five_prime_UTR;gene	arm
1	28616820	28616965	146	*	29	CHH	Multiple	promoter	arm
1	28616986	28617028	43	*	12	CHH	Multiple	promoter	arm
1	28617040	28617158	119	*	39	CHH	Multiple	promoter	arm
1	28617170	28617249	80	*	18	CHH	Multiple	promoter	arm
1	28617271	28617453	183	*	48	CHH	Multiple	promoter	arm
1	28617466	28617486	21	*	6	CHH	Multiple	promoter	arm
1	28617499	28617578	80	*	25	CHH	Multiple	promoter	arm
1	28617591	28617666	76	*	21	CHH	Multiple	promoter	arm
1	28617677	28617778	102	*	25	CHH	Multiple	promoter;gene;three_prime_UTR	arm
1	28617789	28617945	157	*	44	CHH	Multiple	promoter;gene;three_prime_UTR	arm
1	28617957	28618000	44	*	20	CHH	Multiple	promoter;gene	arm
1	28618012	28618065	54	*	20	CHH	Multiple	promoter;gene	arm
1	28618092	28618249	158	*	50	CHH	Multiple	promoter;gene	arm
1	28618259	28618370	112	*	33	CHH	Multiple	gene	arm
1	28618380	28618563	184	*	53	CHH	Multiple	gene	arm
1	28618580	28618604	25	*	7	CHH	Multiple	gene	arm
1	28618617	28618689	73	*	20	CHH	Multiple	gene	arm
1	28618702	28618848	147	*	39	CHH	Multiple	gene	arm
1	28618862	28618995	134	*	33	CHH	Multiple	gene	arm
1	28619003	28619050	48	*	14	CHH	Multiple	gene	arm
1	28619058	28619234	177	*	56	CHH	Multiple	gene	arm
1	28619248	28619305	58	*	17	CHH	Multiple	gene	arm
1	28619319	28619403	85	*	23	CHH	Multiple	gene	arm
1	28619411	28619438	28	*	10	CHH	Multiple	gene	arm
1	28619446	28619539	94	*	34	CHH	Multiple	gene	arm
1	28619547	28619644	98	*	26	CHH	Multiple	gene	arm
1	28619665	28619743	79	*	23	CHH	Multiple	gene	arm
1	28619758	28619918	161	*	48	CHH	Multiple	gene	arm
1	28619930	28619944	15	*	6	CHH	Multiple	gene	arm
1	28619956	28620130	175	*	52	CHH	Multiple	gene	arm
1	28620149	28620187	39	*	8	CHH	Multiple	gene	arm
1	28620212	28620372	161	*	52	CHH	Multiple	gene	arm
1	28620380	28620519	140	*	40	CHH	Multiple	gene	arm
1	28620534	28620640	107	*	27	CHH	Multiple	gene	arm
1	28620650	28620802	153	*	55	CHH	Multiple	gene	arm
1	28620811	28620859	49	*	16	CHH	Multiple	gene	arm
1	28620870	28620918	49	*	13	CHH	Multiple	gene	arm
1	28620929	28621003	75	*	26	CHH	Multiple	gene	arm
1	28621011	28621016	6	*	2	CHH	Multiple	gene	arm
1	28621024	28621105	82	*	28	CHH	Multiple	gene	arm
1	28621113	28621149	37	*	7	CHH	Multiple	gene	arm
1	28621174	28621320	147	*	44	CHH	Multiple	gene	arm
1	28621331	28621374	44	*	13	CHH	Multiple	gene	arm
1	28621385	28621558	174	*	52	CHH	Multiple	gene	arm
1	28621570	28621661	92	*	25	CHH	Multiple	gene	arm
1	28621672	28621841	170	*	50	CHH	Multiple	gene	arm
1	28621856	28621900	45	*	13	CHH	Multiple	gene	arm
1	28621910	28621977	68	*	21	CHH	Multiple	gene	arm
1	28621987	28622026	40	*	11	CHH	Multiple	gene	arm
1	28622036	28622070	35	*	13	CHH	Multiple	gene	arm
1	28622080	28622243	164	*	48	CHH	Multiple	gene	arm
1	28622254	28622370	117	*	37	CHH	Multiple	gene	arm
1	28622381	28622434	54	*	12	CHH	Multiple	gene	arm
1	28622445	28622533	89	*	30	CHH	Multiple	gene	arm
1	28622553	28622660	108	*	29	CHH	Multiple	five_prime_UTR;gene	arm
1	28622672	28622683	12	*	4	CHH	Multiple	five_prime_UTR;gene	arm
1	28622695	28622870	176	*	48	CHH	Multiple	promoter	arm
1	28622884	28622953	70	*	23	CHH	Multiple	promoter	arm
1	28622969	28623095	127	*	34	CHH	Multiple	promoter	arm
1	28623105	28623264	160	*	36	CHH	Multiple	promoter	arm
1	28623284	28623390	107	*	23	CHH	Multiple	promoter	arm
1	28623409	28623503	95	*	28	CHH	Multiple	promoter;gene	arm
1	28623512	28623675	164	*	56	CHH	Multiple	promoter;gene	arm
1	28623690	28623837	148	*	46	CHH	Multiple	promoter;gene	arm
1	28623849	28624022	174	*	52	CHH	Multiple	promoter;gene	arm
1	28624033	28624066	34	*	14	CHH	Multiple	promoter;gene	arm
1	28624075	28624252	178	*	72	CHH	Multiple	promoter;gene	arm
1	28624267	28624284	18	*	5	CHH	Multiple	gene	arm
1	28624297	28624453	157	*	43	CHH	Multiple	promoter;gene	arm
1	28624463	28624573	111	*	36	CHH	Multiple	promoter;gene	arm
1	28624583	28624594	12	*	5	CHH	Multiple	promoter;gene	arm
1	28624604	28624617	14	*	7	CHH	Multiple	promoter;gene	arm
1	28624628	28624711	84	*	25	CHH	Multiple	promoter;gene	arm
1	28624722	28624722	1	*	1	CHH	Single	promoter;gene	arm
1	28624733	28624897	165	*	49	CHH	Multiple	promoter;gene	arm
1	28624907	28624960	54	*	19	CHH	Multiple	promoter;gene	arm
1	28624973	28625106	134	*	36	CHH	Multiple	promoter;gene	arm
1	28625116	28625140	25	*	9	CHH	Multiple	promoter;gene	arm
1	28625150	28625182	33	*	8	CHH	Multiple	promoter;gene	arm
1	28625194	28625373	180	*	48	CHH	Multiple	promoter;gene	arm
1	28625388	28625551	164	*	49	CHH	Multiple	promoter	arm
1	28625570	28625747	178	*	46	CHH	Multiple	promoter	arm
1	28625756	28625867	112	*	38	CHH	Multiple	promoter	arm
1	28625876	28625993	118	*	37	CHH	Multiple	promoter;five_prime_UTR;gene	arm
1	28626008	28626079	72	*	24	CHH	Multiple	promoter;gene	arm
1	28626089	28626176	88	*	31	CHH	Multiple	promoter;gene	arm
1	28626186	28626335	150	*	53	CHH	Multiple	promoter;gene	arm
1	28626345	28626407	63	*	18	CHH	Multiple	promoter;gene	arm
1	28626417	28626508	92	*	23	CHH	Multiple	promoter;gene	arm
1	28626517	28626671	155	*	48	CHH	Multiple	promoter;gene	arm
1	28626683	28626812	130	*	43	CHH	Multiple	promoter;gene	arm
1	28626821	28626948	128	*	46	CHH	Multiple	promoter;gene	arm
1	28626960	28627123	164	*	56	CHH	Multiple	gene	arm
1	28627134	28627315	182	*	60	CHH	Multiple	gene;three_prime_UTR	arm
1	28627325	28627437	113	*	20	CHH	Multiple	intergenic	arm
1	28627460	28627614	155	*	39	CHH	Multiple	intergenic	arm
1	28627627	28627709	83	*	25	CHH	Multiple	intergenic	arm
1	28627726	28627888	163	*	44	CHH	Multiple	intergenic	arm
1	28627905	28628047	143	*	41	CHH	Multiple	intergenic	arm
1	28628057	28628228	172	*	54	CHH	Multiple	gene	arm
1	28628243	28628359	117	*	35	CHH	Multiple	gene	arm
1	28628369	28628486	118	*	35	CHH	Multiple	gene	arm
1	28628496	28628590	95	*	27	CHH	Multiple	gene	arm
1	28628603	28628681	79	*	26	CHH	Multiple	gene	arm
1	28628692	28628850	159	*	46	CHH	Multiple	gene	arm
1	28628860	28629023	164	*	45	CHH	Multiple	gene	arm
1	28629036	28629177	142	*	43	CHH	Multiple	gene	arm
1	28629192	28629348	157	*	42	CHH	Multiple	gene	arm
1	28629361	28629418	58	*	15	CHH	Multiple	gene	arm
1	28629431	28629506	76	*	26	CHH	Multiple	gene	arm
1	28629516	28629623	108	*	33	CHH	Multiple	gene	arm
1	28629636	28629702	67	*	21	CHH	Multiple	gene	arm
1	28629718	28629875	158	*	41	CHH	Multiple	promoter;gene	arm
1	28629891	28630017	127	*	34	CHH	Multiple	promoter;gene	arm
1	28630032	28630123	92	*	29	CHH	Multiple	promoter;gene	arm
1	28630138	28630270	133	*	29	CHH	Multiple	promoter;gene	arm
1	28630281	28630404	124	*	37	CHH	Multiple	promoter;gene	arm
1	28630415	28630586	172	*	50	CHH	Multiple	promoter	arm
1	28630596	28630697	102	*	23	CHH	Multiple	promoter	arm
1	28630710	28630891	182	*	55	CHH	Multiple	promoter	arm
1	28630904	28630960	57	*	16	CHH	Multiple	promoter	arm
1	28630983	28631144	162	*	42	CHH	Multiple	promoter	arm
1	28631156	28631301	146	*	38	CHH	Multiple	promoter;five_prime_UTR;gene	arm
1	28631314	28631465	152	*	39	CHH	Multiple	promoter;five_prime_UTR;gene	arm
1	28631486	28631649	164	*	47	CHH	Multiple	promoter;gene	arm
1	28631667	28631821	155	*	43	CHH	Multiple	promoter;gene	arm
1	28631830	28631940	111	*	35	CHH	Multiple	promoter;gene	arm
1	28631956	28632056	101	*	29	CHH	Multiple	gene	arm
1	28632066	28632154	89	*	31	CHH	Multiple	gene	arm
1	28632165	28632260	96	*	33	CHH	Multiple	gene	arm
1	28632284	28632386	103	*	38	CHH	Multiple	gene	arm
1	28632396	28632412	17	*	8	CHH	Multiple	gene	arm
1	28632422	28632554	133	*	43	CHH	Multiple	gene	arm
1	28632566	28632673	108	*	40	CHH	Multiple	gene	arm
1	28632682	28632856	175	*	61	CHH	Multiple	gene	arm
1	28632870	28633042	173	*	50	CHH	Multiple	gene	arm
1	28633059	28633076	18	*	7	CHH	Multiple	gene	arm
1	28633092	28633198	107	*	36	CHH	Multiple	gene	arm
1	28633214	28633301	88	*	27	CHH	Multiple	promoter;gene	arm
1	28633309	28633441	133	*	45	CHH	Multiple	promoter;gene	arm
1	28633452	28633595	144	*	46	CHH	Multiple	promoter;gene	arm
1	28633610	28633726	117	*	39	CHH	Multiple	promoter;gene	arm
1	28633738	28633888	151	*	43	CHH	Multiple	promoter;gene	arm
1	28633901	28634038	138	*	44	CHH	Multiple	promoter;gene;three_prime_UTR	arm
1	28634047	28634063	17	*	8	CHH	Multiple	promoter;gene;three_prime_UTR	arm
1	28634072	28634189	118	*	43	CHH	Multiple	promoter;gene;three_prime_UTR	arm
1	28634199	28634292	94	*	28	CHH	Multiple	promoter	arm
1	28634301	28634396	96	*	35	CHH	Multiple	promoter	arm
1	28634408	28634578	171	*	46	CHH	Multiple	promoter	arm
1	28634591	28634770	180	*	44	CHH	Multiple	promoter;gene	arm
1	28634791	28634970	180	*	50	CHH	Multiple	intergenic	arm
1	28634988	28635132	145	*	37	CHH	Multiple	gene;three_prime_UTR	arm
1	28635153	28635218	66	*	20	CHH	Multiple	gene;three_prime_UTR	arm
1	28635237	28635388	152	*	56	CHH	Multiple	gene	arm
1	28635396	28635474	79	*	25	CHH	Multiple	gene	arm
1	28635482	28635484	3	*	3	CHH	Multiple	gene	arm
1	28635492	28635531	40	*	15	CHH	Multiple	gene	arm
1	28635540	28635578	39	*	13	CHH	Multiple	gene	arm
1	28635587	28635745	159	*	57	CHH	Multiple	gene	arm
1	28635754	28635771	18	*	7	CHH	Multiple	gene	arm
1	28635780	28635895	116	*	35	CHH	Multiple	gene	arm
1	28635917	28635969	53	*	17	CHH	Multiple	gene	arm
1	28635978	28636100	123	*	36	CHH	Multiple	gene	arm
1	28636109	28636268	160	*	50	CHH	Multiple	gene	arm
1	28636281	28636330	50	*	12	CHH	Multiple	five_prime_UTR;gene	arm
1	28636343	28636470	128	*	35	CHH	Multiple	five_prime_UTR;gene	arm
1	28636481	28636500	20	*	7	CHH	Multiple	gene	arm
1	28636511	28636634	124	*	42	CHH	Multiple	gene	arm
1	28636650	28636756	107	*	26	CHH	Multiple	five_prime_UTR;gene	arm
1	28636772	28636812	41	*	10	CHH	Multiple	promoter	arm
1	28636823	28636995	173	*	52	CHH	Multiple	promoter	arm
1	28637006	28637068	63	*	23	CHH	Multiple	promoter	arm
1	28637079	28637145	67	*	19	CHH	Multiple	promoter	arm
1	28637155	28637339	185	*	66	CHH	Multiple	promoter	arm
1	28637372	28637495	124	*	34	CHH	Multiple	promoter	arm
1	28637516	28637605	90	*	25	CHH	Multiple	promoter	arm
1	28637614	28637780	167	*	49	CHH	Multiple	promoter	arm
1	28637807	28637807	1	*	1	CHH	Single	promoter	arm
1	28637817	28637964	148	*	45	CHH	Multiple	promoter	arm
1	28637974	28638061	88	*	25	CHH	Multiple	promoter	arm
1	28638080	28638187	108	*	25	CHH	Multiple	promoter	arm
1	28638199	28638313	115	*	34	CHH	Multiple	promoter	arm
1	28638324	28638487	164	*	52	CHH	Multiple	promoter	arm
1	28638511	28638663	153	*	50	CHH	Multiple	promoter	arm
1	28638678	28638819	142	*	43	CHH	Multiple	promoter	arm
1	28638829	28638923	95	*	30	CHH	Multiple	promoter	arm
1	28638933	28638974	42	*	15	CHH	Multiple	promoter	arm
1	28638984	28639004	21	*	6	CHH	Multiple	promoter	arm
1	28639014	28639130	117	*	29	CHH	Multiple	promoter	arm
1	28639145	28639189	45	*	12	CHH	Multiple	promoter	arm
1	28639204	28639286	83	*	19	CHH	Multiple	promoter	arm
1	28639302	28639429	128	*	35	CHH	Multiple	promoter	arm
1	28639442	28639504	63	*	16	CHH	Multiple	promoter	arm
1	28639515	28639694	180	*	62	CHH	Multiple	five_prime_UTR;gene	arm
1	28639704	28639847	144	*	29	CHH	Multiple	five_prime_UTR;gene	arm
1	28639860	28639875	16	*	7	CHH	Multiple	gene	arm
1	28639888	28640043	156	*	46	CHH	Multiple	gene	arm
1	28640065	28640248	184	*	58	CHH	Multiple	gene	arm
1	28640258	28640409	152	*	58	CHH	Multiple	gene	arm
1	28640423	28640451	29	*	16	CHH	Multiple	gene	arm
1	28640463	28640640	178	*	65	CHH	Multiple	gene	arm
1	28640652	28640654	3	*	2	CHH	Multiple	gene	arm
1	28640665	28640846	182	*	62	CHH	Multiple	gene	arm
1	28640855	28640919	65	*	24	CHH	Multiple	gene	arm
1	28640929	28641080	152	*	45	CHH	Multiple	gene	arm
1	28641096	28641184	89	*	22	CHH	Multiple	gene	arm
1	28641198	28641350	153	*	55	CHH	Multiple	gene	arm
1	28641361	28641521	161	*	62	CHH	Multiple	gene	arm
1	28641537	28641590	54	*	15	CHH	Multiple	gene	arm
1	28641599	28641681	83	*	25	CHH	Multiple	gene	arm
1	28641690	28641814	125	*	45	CHH	Multiple	gene	arm
1	28641823	28641979	157	*	51	CHH	Multiple	gene	arm
1	28641992	28642073	82	*	27	CHH	Multiple	gene	arm
1	28642085	28642262	178	*	55	CHH	Multiple	gene	arm
1	28642270	28642436	167	*	58	CHH	Multiple	gene	arm
1	28642445	28642553	109	*	40	CHH	Multiple	gene	arm
1	28642565	28642609	45	*	13	CHH	Multiple	gene	arm
1	28642621	28642740	120	*	34	CHH	Multiple	gene	arm
1	28642751	28642792	42	*	12	CHH	Multiple	gene	arm
1	28642803	28642927	125	*	40	CHH	Multiple	gene;three_prime_UTR	arm
1	28642941	28643048	108	*	31	CHH	Multiple	gene;three_prime_UTR	arm
1	28643061	28643186	126	*	30	CHH	Multiple	gene;three_prime_UTR	arm
1	28643205	28643242	38	*	9	CHH	Multiple	gene;three_prime_UTR	arm
1	28643261	28643394	134	*	44	CHH	Multiple	gene	arm
1	28643410	28643585	176	*	52	CHH	Multiple	gene	arm
1	28643599	28643691	93	*	33	CHH	Multiple	gene	arm
1	28643705	28643873	169	*	53	CHH	Multiple	gene	arm
1	28643883	28643930	48	*	14	CHH	Multiple	gene	arm
1	28643940	28643941	2	*	2	CHH	Multiple	gene	arm
1	28643951	28643977	27	*	11	CHH	Multiple	gene	arm
1	28643993	28644177	185	*	57	CHH	Multiple	gene	arm
1	28644185	28644352	168	*	60	CHH	Multiple	gene	arm
1	28644370	28644435	66	*	13	CHH	Multiple	gene	arm
1	28644453	28644603	151	*	33	CHH	Multiple	gene	arm
1	28644627	28644730	104	*	21	CHH	Multiple	gene	arm
1	28644740	28644789	50	*	10	CHH	Multiple	gene	arm
1	28644799	28644901	103	*	29	CHH	Multiple	gene	arm
1	28644911	28645020	110	*	22	CHH	Multiple	gene	arm
1	28645034	28645216	183	*	46	CHH	Multiple	gene	arm
1	28645232	28645305	74	*	16	CHH	Multiple	gene	arm
1	28645323	28645504	182	*	42	CHH	Multiple	gene	arm
1	28645526	28645592	67	*	25	CHH	Multiple	gene	arm
1	28645603	28645603	1	*	1	CHH	Single	gene	arm
1	28645614	28645663	50	*	16	CHH	Multiple	gene	arm
1	28645674	28645688	15	*	6	CHH	Multiple	gene	arm
1	28645699	28645821	123	*	39	CHH	Multiple	gene	arm
1	28645840	28645885	46	*	16	CHH	Multiple	gene	arm
1	28645897	28645930	34	*	10	CHH	Multiple	gene	arm
1	28645942	28646025	84	*	22	CHH	Multiple	gene	arm
1	28646040	28646174	135	*	32	CHH	Multiple	gene	arm
1	28646187	28646260	74	*	19	CHH	Multiple	gene	arm
1	28646275	28646372	98	*	29	CHH	Multiple	gene	arm
1	28646382	28646522	141	*	46	CHH	Multiple	gene	arm
1	28646532	28646709	178	*	53	CHH	Multiple	five_prime_UTR;gene	arm
1	28646728	28646907	180	*	39	CHH	Multiple	promoter	arm
1	28646920	28646979	60	*	13	CHH	Multiple	promoter	arm
1	28646992	28647173	182	*	41	CHH	Multiple	promoter	arm
1	28647187	28647367	181	*	47	CHH	Multiple	promoter	arm
1	28647381	28647541	161	*	32	CHH	Multiple	promoter	arm
1	28647560	28647678	119	*	29	CHH	Multiple	promoter	arm
1	28647700	28647865	166	*	47	CHH	Multiple	promoter	arm
1	28647883	28648051	169	*	41	CHH	Multiple	promoter	arm
1	28648066	28648142	77	*	20	CHH	Multiple	promoter	arm
1	28648179	28648269	91	*	32	CHH	Multiple	intergenic	arm
1	28648293	28648462	170	*	34	CHH	Multiple	intergenic	arm
1	28648477	28648652	176	*	45	CHH	Multiple	gene;three_prime_UTR	arm
1	28648667	28648685	19	*	4	CHH	Multiple	gene	arm
1	28648697	28648803	107	*	34	CHH	Multiple	gene	arm
1	28648815	28648985	171	*	40	CHH	Multiple	gene	arm
1	28649001	28649118	118	*	39	CHH	Multiple	gene	arm
1	28649134	28649165	32	*	9	CHH	Multiple	gene	arm
1	28649179	28649320	142	*	39	CHH	Multiple	gene	arm
1	28649333	28649360	28	*	12	CHH	Multiple	gene	arm
1	28649373	28649444	72	*	20	CHH	Multiple	gene	arm
1	28649458	28649568	111	*	39	CHH	Multiple	gene	arm
1	28649586	28649726	141	*	43	CHH	Multiple	gene	arm
1	28649743	28649824	82	*	29	CHH	Multiple	gene	arm
1	28649834	28649839	6	*	5	CHH	Multiple	gene	arm
1	28649849	28649981	133	*	40	CHH	Multiple	gene	arm
1	28649997	28650118	122	*	34	CHH	Multiple	gene	arm
1	28650136	28650265	130	*	38	CHH	Multiple	gene	arm
1	28650283	28650379	97	*	29	CHH	Multiple	five_prime_UTR;gene	arm
1	28650391	28650540	150	*	44	CHH	Multiple	five_prime_UTR;gene	arm
1	28650551	28650562	12	*	5	CHH	Multiple	promoter	arm
1	28650573	28650605	33	*	12	CHH	Multiple	promoter	arm
1	28650618	28650681	64	*	19	CHH	Multiple	promoter	arm
1	28650694	28650874	181	*	45	CHH	Multiple	promoter	arm
1	28650900	28651084	185	*	41	CHH	Multiple	promoter	arm
1	28651106	28651279	174	*	42	CHH	Multiple	promoter;gene;three_prime_UTR	arm
1	28651298	28651378	81	*	31	CHH	Multiple	promoter;gene;three_prime_UTR	arm
1	28651391	28651515	125	*	42	CHH	Multiple	promoter;gene	arm
1	28651529	28651587	59	*	15	CHH	Multiple	promoter;gene	arm
1	28651600	28651745	146	*	46	CHH	Multiple	promoter;gene	arm
1	28651753	28651760	8	*	4	CHH	Multiple	promoter;gene	arm
1	28651768	28651859	92	*	30	CHH	Multiple	promoter;gene	arm
1	28651871	28652021	151	*	45	CHH	Multiple	promoter;gene	arm
1	28652033	28652067	35	*	9	CHH	Multiple	gene	arm
1	28652079	28652090	12	*	4	CHH	Multiple	gene	arm
1	28652102	28652167	66	*	18	CHH	Multiple	gene	arm
1	28652179	28652222	44	*	14	CHH	Multiple	gene	arm
1	28652235	28652403	169	*	50	CHH	Multiple	gene	arm
1	28652415	28652542	128	*	35	CHH	Multiple	gene	arm
1	28652554	28652731	178	*	54	CHH	Multiple	gene	arm
1	28652752	28652832	81	*	21	CHH	Multiple	gene	arm
1	28652850	28653019	170	*	57	CHH	Multiple	gene	arm
1	28653029	28653173	145	*	41	CHH	Multiple	gene	arm
1	28653182	28653253	72	*	21	CHH	Multiple	gene	arm
1	28653262	28653367	106	*	33	CHH	Multiple	gene	arm
1	28653377	28653483	107	*	38	CHH	Multiple	gene	arm
1	28653498	28653679	182	*	45	CHH	Multiple	gene	arm
1	28653691	28653853	163	*	31	CHH	Multiple	gene	arm
1	28653874	28653934	61	*	16	CHH	Multiple	promoter;gene	arm
1	28653967	28654091	125	*	36	CHH	Multiple	promoter;gene	arm
1	28654103	28654104	2	*	2	CHH	Multiple	promoter;gene	arm
1	28654116	28654191	76	*	14	CHH	Multiple	promoter;gene	arm
1	28654207	28654314	108	*	29	CHH	Multiple	promoter;gene	arm
1	28654326	28654343	18	*	4	CHH	Multiple	promoter;gene	arm
1	28654355	28654511	157	*	50	CHH	Multiple	promoter;gene	arm
1	28654524	28654593	70	*	29	CHH	Multiple	promoter;five_prime_UTR;gene	arm
1	28654613	28654733	121	*	34	CHH	Multiple	promoter	arm
1	28654745	28654799	55	*	20	CHH	Multiple	promoter	arm
1	28654810	28654936	127	*	40	CHH	Multiple	promoter	arm
1	28654948	28655006	59	*	18	CHH	Multiple	promoter	arm
1	28655018	28655164	147	*	35	CHH	Multiple	promoter	arm
1	28655178	28655220	43	*	9	CHH	Multiple	promoter	arm
1	28655238	28655407	170	*	51	CHH	Multiple	promoter	arm
1	28655417	28655480	64	*	18	CHH	Multiple	promoter;five_prime_UTR;gene	arm
1	28655488	28655490	3	*	2	CHH	Multiple	promoter;five_prime_UTR;gene	arm
1	28655498	28655513	16	*	5	CHH	Multiple	promoter;five_prime_UTR;gene	arm
1	28655521	28655640	120	*	35	CHH	Multiple	promoter;five_prime_UTR;gene	arm
1	28655649	28655715	67	*	14	CHH	Multiple	promoter;gene	arm
1	28655724	28655735	12	*	5	CHH	Multiple	promoter;gene	arm
1	28655746	28655773	28	*	10	CHH	Multiple	promoter;gene	arm
1	28655784	28655944	161	*	49	CHH	Multiple	promoter;gene	arm
1	28655958	28655996	39	*	11	CHH	Multiple	promoter;gene	arm
1	28656007	28656176	170	*	53	CHH	Multiple	promoter;gene	arm
1	28656186	28656269	84	*	29	CHH	Multiple	gene	arm
1	28656279	28656312	34	*	11	CHH	Multiple	gene	arm
1	28656329	28656464	136	*	46	CHH	Multiple	gene	arm
1	28656472	28656488	17	*	6	CHH	Multiple	gene	arm
1	28656496	28656517	22	*	8	CHH	Multiple	gene	arm
1	28656525	28656639	115	*	39	CHH	Multiple	gene	arm
1	28656650	28656788	139	*	40	CHH	Multiple	gene	arm
1	28656799	28656881	83	*	30	CHH	Multiple	gene	arm
1	28656896	28657027	132	*	37	CHH	Multiple	gene	arm
1	28657037	28657151	115	*	41	CHH	Multiple	gene	arm
1	28657161	28657210	50	*	20	CHH	Multiple	gene	arm
1	28657218	28657311	94	*	31	CHH	Multiple	gene	arm
1	28657319	28657362	44	*	18	CHH	Multiple	gene	arm
1	28657370	28657442	73	*	22	CHH	Multiple	gene	arm
1	28657451	28657473	23	*	8	CHH	Multiple	gene	arm
1	28657482	28657616	135	*	43	CHH	Multiple	gene	arm
1	28657625	28657653	29	*	10	CHH	Multiple	gene	arm
1	28657666	28657783	118	*	37	CHH	Multiple	gene	arm
1	28657796	28657874	79	*	26	CHH	Multiple	gene	arm
1	28657884	28658007	124	*	39	CHH	Multiple	gene	arm
1	28658016	28658104	89	*	31	CHH	Multiple	gene	arm
1	28658113	28658229	117	*	43	CHH	Multiple	gene	arm
1	28658238	28658309	72	*	20	CHH	Multiple	gene	arm
1	28658321	28658452	132	*	39	CHH	Multiple	gene	arm
1	28658463	28658639	177	*	48	CHH	Multiple	gene;three_prime_UTR	arm
1	28658649	28658821	173	*	47	CHH	Multiple	gene	arm
1	28658830	28658935	106	*	36	CHH	Multiple	gene	arm
1	28658944	28659060	117	*	36	CHH	Multiple	gene	arm
1	28659079	28659258	180	*	55	CHH	Multiple	gene	arm
1	28659274	28659433	160	*	51	CHH	Multiple	gene	arm
1	28659444	28659530	87	*	20	CHH	Multiple	gene	arm
1	28659554	28659673	120	*	30	CHH	Multiple	gene	arm
1	28659691	28659806	116	*	30	CHH	Multiple	gene	arm
1	28659819	28659955	137	*	49	CHH	Multiple	gene	arm
1	28659965	28660079	115	*	29	CHH	Multiple	gene	arm
1	28660089	28660239	151	*	55	CHH	Multiple	gene	arm
1	28660248	28660379	132	*	34	CHH	Multiple	gene	arm
1	28660391	28660529	139	*	46	CHH	Multiple	promoter;gene	arm
1	28660541	28660554	14	*	4	CHH	Multiple	promoter;gene	arm
1	28660567	28660727	161	*	61	CHH	Multiple	promoter;gene	arm
1	28660738	28660851	114	*	32	CHH	Multiple	promoter;gene	arm
1	28660862	28661043	182	*	55	CHH	Multiple	promoter;gene	arm
1	28661055	28661189	135	*	43	CHH	Multiple	promoter;gene	arm
1	28661199	28661323	125	*	39	CHH	Multiple	promoter;gene	arm
1	28661333	28661446	114	*	27	CHH	Multiple	promoter;gene	arm
1	28661460	28661601	142	*	39	CHH	Multiple	promoter;gene	arm
1	28661615	28661780	166	*	44	CHH	Multiple	promoter;gene	arm
1	28661790	28661893	104	*	41	CHH	Multiple	promoter	arm
1	28661902	28662078	177	*	57	CHH	Multiple	promoter;five_prime_UTR;gene	arm
1	28662087	28662089	3	*	2	CHH	Multiple	promoter;gene	arm
1	28662098	28662113	16	*	4	CHH	Multiple	promoter;gene	arm
1	28662122	28662241	120	*	43	CHH	Multiple	promoter;gene	arm
1	28662251	28662360	110	*	34	CHH	Multiple	promoter;gene	arm
1	28662369	28662482	114	*	40	CHH	Multiple	promoter;gene	arm
1	28662492	28662565	74	*	25	CHH	Multiple	promoter;gene	arm
1	28662575	28662741	167	*	46	CHH	Multiple	promoter;gene	arm
1	28662752	28662871	120	*	36	CHH	Multiple	promoter;gene	arm
1	28662886	28663018	133	*	39	CHH	Multiple	promoter;gene	arm
1	28663033	28663065	33	*	9	CHH	Multiple	promoter;gene;three_prime_UTR	arm
1	28663078	28663178	101	*	28	CHH	Multiple	promoter;gene	arm
1	28663191	28663345	155	*	47	CHH	Multiple	gene;three_prime_UTR	arm
1	28663353	28663356	4	*	3	CHH	Multiple	gene	arm
1	28663364	28663544	181	*	51	CHH	Multiple	gene	arm
1	28663559	28663667	109	*	33	CHH	Multiple	gene;three_prime_UTR	arm
1	28663677	28663715	39	*	9	CHH	Multiple	gene;three_prime_UTR	arm
1	28663725	28663730	6	*	3	CHH	Multiple	gene;three_prime_UTR	arm
1	28663740	28663752	13	*	4	CHH	Multiple	gene;three_prime_UTR	arm
1	28663762	28663909	148	*	43	CHH	Multiple	intergenic	arm
1	28663924	28664092	169	*	43	CHH	Multiple	intergenic	arm
1	28664106	28664196	91	*	28	CHH	Multiple	intergenic	arm
1	28664210	28664228	19	*	8	CHH	Multiple	intergenic	arm
1	28664242	28664287	46	*	13	CHH	Multiple	intergenic	arm
1	28664302	28664446	145	*	38	CHH	Multiple	intergenic	arm
1	28664461	28664475	15	*	7	CHH	Multiple	intergenic	arm
1	28664484	28664623	140	*	38	CHH	Multiple	intergenic	arm
1	28664632	28664649	18	*	5	CHH	Multiple	intergenic	arm
1	28664668	28664683	16	*	7	CHH	Multiple	intergenic	arm
1	28664702	28664868	167	*	36	CHH	Multiple	intergenic	arm
1	28664882	28664965	84	*	19	CHH	Multiple	intergenic	arm
1	28664976	28665040	65	*	26	CHH	Multiple	intergenic	arm
1	28665051	28665143	93	*	26	CHH	Multiple	intergenic	arm
1	28665157	28665322	166	*	41	CHH	Multiple	intergenic	arm
1	28665340	28665397	58	*	16	CHH	Multiple	intergenic	arm
1	28665424	28665572	149	*	31	CHH	Multiple	intergenic	arm
1	28665587	28665732	146	*	30	CHH	Multiple	intergenic	arm
1	28665750	28665850	101	*	39	CHH	Multiple	intergenic	arm
1	28665860	28666024	165	*	43	CHH	Multiple	intergenic	arm
1	28666034	28666102	69	*	16	CHH	Multiple	intergenic	arm
1	28666122	28666242	121	*	32	CHH	Multiple	intergenic	arm
1	28666259	28666366	108	*	32	CHH	Multiple	intergenic	arm
1	28666374	28666381	8	*	3	CHH	Multiple	intergenic	arm
1	28666389	28666450	62	*	23	CHH	Multiple	intergenic	arm
1	28666458	28666494	37	*	12	CHH	Multiple	intergenic	arm
1	28666502	28666683	182	*	37	CHH	Multiple	intergenic	arm
1	28666696	28666727	32	*	10	CHH	Multiple	intergenic	arm
1	28666740	28666895	156	*	50	CHH	Multiple	intergenic	arm
1	28666912	28666964	53	*	14	CHH	Multiple	intergenic	arm
1	28666995	28667177	183	*	39	CHH	Multiple	intergenic	arm
1	28667194	28667357	164	*	37	CHH	Multiple	intergenic	arm
1	28667370	28667493	124	*	33	CHH	Multiple	promoter	arm
1	28667512	28667643	132	*	33	CHH	Multiple	promoter	arm
1	28667659	28667737	79	*	24	CHH	Multiple	promoter	arm
1	28667759	28667923	165	*	42	CHH	Multiple	promoter	arm
1	28667946	28667951	6	*	4	CHH	Multiple	promoter	arm
1	28667964	28668033	70	*	18	CHH	Multiple	promoter	arm
1	28668046	28668128	83	*	20	CHH	Multiple	promoter	arm
1	28668141	28668236	96	*	37	CHH	Multiple	promoter	arm
1	28668247	28668348	102	*	24	CHH	Multiple	promoter	arm
1	28668364	28668371	8	*	3	CHH	Multiple	promoter	arm
1	28668387	28668525	139	*	27	CHH	Multiple	promoter	arm
1	28668539	28668696	158	*	37	CHH	Multiple	promoter	arm
1	28668710	28668767	58	*	10	CHH	Multiple	promoter	arm
1	28668781	28668961	181	*	68	CHH	Multiple	gene	arm
1	28668972	28669093	122	*	36	CHH	Multiple	gene	arm
1	28669107	28669228	122	*	30	CHH	Multiple	gene	arm
1	28669257	28669296	40	*	16	CHH	Multiple	gene	arm
1	28669306	28669455	150	*	47	CHH	Multiple	gene	arm
1	28669463	28669591	129	*	27	CHH	Multiple	gene;three_prime_UTR	arm
1	28669607	28669747	141	*	40	CHH	Multiple	intergenic	arm
1	28669760	28669768	9	*	4	CHH	Multiple	intergenic	arm
1	28669781	28669898	118	*	34	CHH	Multiple	intergenic	arm
1	28669912	28670050	139	*	35	CHH	Multiple	intergenic	arm
1	28670063	28670083	21	*	5	CHH	Multiple	intergenic	arm
1	28670096	28670136	41	*	12	CHH	Multiple	intergenic	arm
1	28670149	28670303	155	*	39	CHH	Multiple	intergenic	arm
1	28670326	28670489	164	*	51	CHH	Multiple	intergenic	arm
1	28670498	28670502	5	*	3	CHH	Multiple	intergenic	arm
1	28670511	28670692	182	*	47	CHH	Multiple	intergenic	arm
1	28670709	28670879	171	*	48	CHH	Multiple	intergenic	arm
1	28670895	28671065	171	*	49	CHH	Multiple	intergenic	arm
1	28671086	28671143	58	*	20	CHH	Multiple	intergenic	arm
1	28671162	28671318	157	*	36	CHH	Multiple	intergenic	arm
1	28671339	28671488	150	*	28	CHH	Multiple	intergenic	arm
1	28671500	28671629	130	*	39	CHH	Multiple	intergenic	arm
1	28671641	28671771	131	*	30	CHH	Multiple	intergenic	arm
1	28671783	28671835	53	*	15	CHH	Multiple	intergenic	arm
1	28671847	28671970	124	*	28	CHH	Multiple	intergenic	arm
1	28671983	28672157	175	*	55	CHH	Multiple	gene	arm
1	28672177	28672251	75	*	17	CHH	Multiple	gene	arm
1	28672260	28672296	37	*	13	CHH	Multiple	gene	arm
1	28672305	28672335	31	*	13	CHH	Multiple	gene	arm
1	28672344	28672502	159	*	59	CHH	Multiple	gene	arm
1	28672514	28672658	145	*	42	CHH	Multiple	gene	arm
1	28672671	28672744	74	*	20	CHH	Multiple	gene	arm
1	28672757	28672912	156	*	53	CHH	Multiple	gene	arm
1	28672930	28673095	166	*	41	CHH	Multiple	gene	arm
1	28673108	28673248	141	*	41	CHH	Multiple	gene	arm
1	28673259	28673432	174	*	62	CHH	Multiple	gene	arm
1	28673446	28673617	172	*	46	CHH	Multiple	gene	arm
1	28673630	28673736	107	*	38	CHH	Multiple	gene	arm
1	28673749	28673842	94	*	29	CHH	Multiple	gene	arm
1	28673860	28673982	123	*	38	CHH	Multiple	five_prime_UTR;gene	arm
1	28673993	28674172	180	*	67	CHH	Multiple	promoter	arm
1	28674187	28674240	54	*	13	CHH	Multiple	promoter	arm
1	28674251	28674312	62	*	20	CHH	Multiple	promoter	arm
1	28674323	28674433	111	*	30	CHH	Multiple	promoter	arm
1	28674445	28674505	61	*	16	CHH	Multiple	promoter	arm
1	28674517	28674533	17	*	6	CHH	Multiple	promoter	arm
1	28674541	28674544	4	*	2	CHH	Multiple	promoter	arm
1	28674552	28674568	17	*	7	CHH	Multiple	promoter	arm
1	28674576	28674587	12	*	5	CHH	Multiple	promoter	arm
1	28674595	28674597	3	*	2	CHH	Multiple	promoter	arm
1	28674605	28674666	62	*	23	CHH	Multiple	promoter	arm
1	28674674	28674693	20	*	7	CHH	Multiple	promoter	arm
1	28674701	28674855	155	*	35	CHH	Multiple	promoter	arm
1	28674867	28675042	176	*	44	CHH	Multiple	promoter	arm
1	28675055	28675085	31	*	11	CHH	Multiple	promoter	arm
1	28675098	28675196	99	*	27	CHH	Multiple	promoter	arm
1	28675209	28675265	57	*	13	CHH	Multiple	promoter	arm
1	28675284	28675442	159	*	35	CHH	Multiple	promoter	arm
1	28675457	28675570	114	*	28	CHH	Multiple	intergenic	arm
1	28675584	28675695	112	*	30	CHH	Multiple	intergenic	arm
1	28675714	28675833	120	*	28	CHH	Multiple	intergenic	arm
1	28675852	28675930	79	*	16	CHH	Multiple	intergenic	arm
1	28675949	28676058	110	*	27	CHH	Multiple	intergenic	arm
1	28676082	28676163	82	*	17	CHH	Multiple	intergenic	arm
1	28676181	28676294	114	*	20	CHH	Multiple	intergenic	arm
1	28676311	28676464	154	*	42	CHH	Multiple	intergenic	arm
1	28676475	28676490	16	*	5	CHH	Multiple	intergenic	arm
1	28676501	28676684	184	*	35	CHH	Multiple	intergenic	arm
1	28676708	28676772	65	*	20	CHH	Multiple	intergenic	arm
1	28676788	28676958	171	*	62	CHH	Multiple	intergenic	arm
1	28676974	28677156	183	*	43	CHH	Multiple	intergenic	arm
1	28677167	28677293	127	*	32	CHH	Multiple	intergenic	arm
1	28677307	28677401	95	*	33	CHH	Multiple	intergenic	arm
1	28677413	28677574	162	*	45	CHH	Multiple	intergenic	arm
1	28677587	28677673	87	*	19	CHH	Multiple	intergenic	arm
1	28677701	28677816	116	*	26	CHH	Multiple	intergenic	arm
1	28677827	28677848	22	*	5	CHH	Multiple	intergenic	arm
1	28677859	28677957	99	*	30	CHH	Multiple	intergenic	arm
1	28677982	28678094	113	*	33	CHH	Multiple	intergenic	arm
1	28678111	28678227	117	*	28	CHH	Multiple	intergenic	arm
1	28678238	28678322	85	*	22	CHH	Multiple	intergenic	arm
1	28678333	28678417	85	*	22	CHH	Multiple	intergenic	arm
1	28678428	28678531	104	*	34	CHH	Multiple	intergenic	arm
1	28678542	28678581	40	*	12	CHH	Multiple	intergenic	arm
1	28678592	28678672	81	*	26	CHH	Multiple	intergenic	arm
1	28678683	28678801	119	*	26	CHH	Multiple	intergenic	arm
1	28678812	28678971	160	*	53	CHH	Multiple	intergenic	arm
1	28678982	28679155	174	*	45	CHH	Multiple	gene;three_prime_UTR	arm
1	28679166	28679268	103	*	24	CHH	Multiple	gene	arm
1	28679281	28679436	156	*	47	CHH	Multiple	gene	arm
1	28679451	28679608	158	*	48	CHH	Multiple	gene	arm
1	28679625	28679784	160	*	56	CHH	Multiple	gene	arm
1	28679792	28679815	24	*	11	CHH	Multiple	gene	arm
1	28679823	28679912	90	*	28	CHH	Multiple	gene	arm
1	28679924	28680061	138	*	40	CHH	Multiple	gene	arm
1	28680078	28680196	119	*	29	CHH	Multiple	gene	arm
1	28680207	28680292	86	*	23	CHH	Multiple	gene	arm
1	28680303	28680356	54	*	20	CHH	Multiple	gene	arm
1	28680371	28680413	43	*	10	CHH	Multiple	gene	arm
1	28680428	28680609	182	*	53	CHH	Multiple	gene	arm
1	28680624	28680641	18	*	4	CHH	Multiple	gene	arm
1	28680658	28680742	85	*	20	CHH	Multiple	gene	arm
1	28680759	28680932	174	*	46	CHH	Multiple	gene	arm
1	28680945	28681058	114	*	34	CHH	Multiple	gene	arm
1	28681077	28681247	171	*	36	CHH	Multiple	gene	arm
1	28681267	28681440	174	*	56	CHH	Multiple	gene	arm
1	28681449	28681525	77	*	25	CHH	Multiple	gene	arm
1	28681534	28681696	163	*	53	CHH	Multiple	gene	arm
1	28681708	28681754	47	*	13	CHH	Multiple	gene	arm
1	28681766	28681872	107	*	20	CHH	Multiple	gene	arm
1	28681894	28682068	175	*	52	CHH	Multiple	promoter;five_prime_UTR;gene	arm
1	28682085	28682187	103	*	30	CHH	Multiple	promoter;gene;three_prime_UTR	arm
1	28682199	28682360	162	*	48	CHH	Multiple	promoter;gene;three_prime_UTR	arm
1	28682371	28682524	154	*	46	CHH	Multiple	promoter;gene	arm
1	28682536	28682625	90	*	32	CHH	Multiple	promoter;gene	arm
1	28682642	28682746	105	*	32	CHH	Multiple	promoter;gene	arm
1	28682763	28682870	108	*	34	CHH	Multiple	promoter;gene	arm
1	28682881	28682977	97	*	35	CHH	Multiple	promoter;gene	arm
1	28682988	28683157	170	*	46	CHH	Multiple	promoter;gene	arm
1	28683165	28683309	145	*	42	CHH	Multiple	promoter;gene	arm
1	28683321	28683375	55	*	18	CHH	Multiple	promoter;gene	arm
1	28683393	28683547	155	*	44	CHH	Multiple	promoter;gene	arm
1	28683566	28683669	104	*	27	CHH	Multiple	promoter;gene	arm
1	28683682	28683810	129	*	29	CHH	Multiple	promoter;five_prime_UTR;gene	arm
1	28683820	28683908	89	*	24	CHH	Multiple	promoter	arm
1	28683918	28684068	151	*	38	CHH	Multiple	promoter	arm
1	28684081	28684101	21	*	5	CHH	Multiple	promoter;TE	arm
1	28684114	28684236	123	*	33	CHH	Multiple	promoter;TE	arm
1	28684252	28684434	183	*	42	CHH	Multiple	promoter;TE	arm
1	28684454	28684621	168	*	30	CHH	Multiple	promoter;gene;TE	arm
1	28684631	28684656	26	*	11	CHH	Multiple	promoter;gene	arm
1	28684666	28684836	171	*	45	CHH	Multiple	promoter;gene	arm
1	28684852	28684979	128	*	36	CHH	Multiple	promoter;gene	arm
1	28684988	28685145	158	*	43	CHH	Multiple	promoter;gene	arm
1	28685154	28685185	32	*	11	CHH	Multiple	promoter;gene	arm
1	28685200	28685383	184	*	51	CHH	Multiple	gene	arm
1	28685395	28685503	109	*	32	CHH	Multiple	gene	arm
1	28685515	28685660	146	*	45	CHH	Multiple	gene	arm
1	28685670	28685853	184	*	54	CHH	Multiple	gene	arm
1	28685865	28685974	110	*	29	CHH	Multiple	gene	arm
1	28685986	28686125	140	*	36	CHH	Multiple	gene	arm
1	28686137	28686295	159	*	42	CHH	Multiple	gene;three_prime_UTR	arm
1	28686304	28686408	105	*	36	CHH	Multiple	gene;three_prime_UTR	arm
1	28686417	28686432	16	*	4	CHH	Multiple	gene;three_prime_UTR	arm
1	28686444	28686477	34	*	12	CHH	Multiple	gene;three_prime_UTR	arm
1	28686489	28686664	176	*	62	CHH	Multiple	gene;three_prime_UTR	arm
1	28686676	28686796	121	*	33	CHH	Multiple	gene	arm
1	28686812	28686936	125	*	35	CHH	Multiple	gene;three_prime_UTR	arm
1	28686948	28687100	153	*	48	CHH	Multiple	gene	arm
1	28687112	28687289	178	*	52	CHH	Multiple	gene	arm
1	28687304	28687405	102	*	31	CHH	Multiple	gene	arm
1	28687414	28687473	60	*	21	CHH	Multiple	gene	arm
1	28687482	28687543	62	*	22	CHH	Multiple	gene	arm
1	28687552	28687628	77	*	24	CHH	Multiple	gene	arm
1	28687639	28687752	114	*	37	CHH	Multiple	gene	arm
1	28687769	28687862	94	*	35	CHH	Multiple	gene	arm
1	28687873	28687992	120	*	40	CHH	Multiple	gene	arm
1	28688003	28688016	14	*	4	CHH	Multiple	gene	arm
1	28688027	28688134	108	*	32	CHH	Multiple	gene	arm
1	28688145	28688175	31	*	9	CHH	Multiple	gene	arm
1	28688183	28688250	68	*	22	CHH	Multiple	gene	arm
1	28688258	28688330	73	*	27	CHH	Multiple	gene	arm
1	28688338	28688362	25	*	8	CHH	Multiple	gene	arm
1	28688380	28688532	153	*	48	CHH	Multiple	gene	arm
1	28688540	28688556	17	*	6	CHH	Multiple	five_prime_UTR;gene	arm
1	28688564	28688610	47	*	15	CHH	Multiple	five_prime_UTR;gene	arm
1	28688618	28688746	129	*	45	CHH	Multiple	five_prime_UTR;gene	arm
1	28688757	28688808	52	*	14	CHH	Multiple	five_prime_UTR;gene	arm
1	28688822	28688955	134	*	42	CHH	Multiple	five_prime_UTR;gene	arm
1	28688968	28689024	57	*	13	CHH	Multiple	five_prime_UTR;gene	arm
1	28689037	28689054	18	*	6	CHH	Multiple	five_prime_UTR;gene	arm
1	28689067	28689247	181	*	66	CHH	Multiple	promoter	arm
1	28689272	28689440	169	*	35	CHH	Multiple	promoter	arm
1	28689460	28689626	167	*	53	CHH	Multiple	promoter	arm
1	28689637	28689813	177	*	46	CHH	Multiple	promoter	arm
1	28689830	28689993	164	*	44	CHH	Multiple	promoter;gene;three_prime_UTR	arm
1	28690002	28690116	115	*	42	CHH	Multiple	promoter;gene	arm
1	28690135	28690276	142	*	41	CHH	Multiple	promoter;gene	arm
1	28690285	28690330	46	*	16	CHH	Multiple	promoter;gene	arm
1	28690339	28690390	52	*	20	CHH	Multiple	promoter;gene	arm
1	28690398	28690421	24	*	8	CHH	Multiple	promoter;gene	arm
1	28690429	28690452	24	*	11	CHH	Multiple	promoter;gene	arm
1	28690460	28690538	79	*	30	CHH	Multiple	promoter;gene	arm
1	28690552	28690597	46	*	15	CHH	Multiple	promoter;gene	arm
1	28690611	28690651	41	*	13	CHH	Multiple	gene	arm
1	28690663	28690840	178	*	58	CHH	Multiple	gene	arm
1	28690854	28690952	99	*	30	CHH	Multiple	gene	arm
1	28690960	28691111	152	*	50	CHH	Multiple	gene	arm
1	28691119	28691297	179	*	52	CHH	Multiple	gene	arm
1	28691308	28691476	169	*	57	CHH	Multiple	gene	arm
1	28691485	28691571	87	*	23	CHH	Multiple	promoter	arm
1	28691587	28691603	17	*	4	CHH	Multiple	promoter	arm
1	28691619	28691673	55	*	13	CHH	Multiple	promoter	arm
1	28691691	28691861	171	*	45	CHH	Multiple	promoter	arm
1	28691871	28691981	111	*	32	CHH	Multiple	promoter	arm
1	28691994	28692134	141	*	31	CHH	Multiple	promoter;gene;three_prime_UTR	arm
1	28692143	28692224	82	*	26	CHH	Multiple	promoter;gene;three_prime_UTR	arm
1	28692233	28692306	74	*	24	CHH	Multiple	promoter;gene	arm
1	28692315	28692359	45	*	17	CHH	Multiple	promoter;gene	arm
1	28692371	28692555	185	*	55	CHH	Multiple	promoter;gene	arm
1	28692568	28692728	161	*	49	CHH	Multiple	promoter;gene	arm
1	28692741	28692892	152	*	34	CHH	Multiple	promoter;gene	arm
1	28692902	28693023	122	*	42	CHH	Multiple	promoter;gene	arm
1	28693033	28693141	109	*	35	CHH	Multiple	gene	arm
1	28693151	28693286	136	*	35	CHH	Multiple	gene	arm
1	28693305	28693456	152	*	44	CHH	Multiple	gene	arm
1	28693477	28693554	78	*	17	CHH	Multiple	promoter	arm
1	28693565	28693614	50	*	16	CHH	Multiple	promoter	arm
1	28693625	28693775	151	*	40	CHH	Multiple	promoter	arm
1	28693785	28693877	93	*	18	CHH	Multiple	promoter	arm
1	28693902	28693979	78	*	18	CHH	Multiple	promoter	arm
1	28693992	28694049	58	*	13	CHH	Multiple	promoter	arm
1	28694062	28694228	167	*	39	CHH	Multiple	promoter	arm
1	28694246	28694359	114	*	21	CHH	Multiple	promoter	arm
1	28694370	28694370	1	*	1	CHH	Single	promoter	arm
1	28694381	28694433	53	*	13	CHH	Multiple	promoter	arm
1	28694444	28694590	147	*	36	CHH	Multiple	promoter	arm
1	28694599	28694783	185	*	56	CHH	Multiple	promoter	arm
1	28694792	28694811	20	*	5	CHH	Multiple	promoter	arm
1	28694820	28694946	127	*	34	CHH	Multiple	promoter	arm
1	28694959	28695044	86	*	27	CHH	Multiple	promoter	arm
1	28695055	28695196	142	*	36	CHH	Multiple	promoter	arm
1	28695208	28695390	183	*	40	CHH	Multiple	promoter	arm
1	28695408	28695548	141	*	32	CHH	Multiple	promoter	arm
1	28695562	28695733	172	*	42	CHH	Multiple	promoter	arm
1	28695746	28695748	3	*	3	CHH	Multiple	promoter	arm
1	28695762	28695789	28	*	6	CHH	Multiple	five_prime_UTR;gene	arm
1	28695803	28695957	155	*	63	CHH	Multiple	gene	arm
1	28695967	28696151	185	*	49	CHH	Multiple	gene	arm
1	28696166	28696341	176	*	53	CHH	Multiple	gene	arm
1	28696359	28696478	120	*	32	CHH	Multiple	gene	arm
1	28696497	28696626	130	*	32	CHH	Multiple	gene	arm
1	28696637	28696807	171	*	60	CHH	Multiple	gene	arm
1	28696818	28696858	41	*	10	CHH	Multiple	gene	arm
1	28696867	28696955	89	*	25	CHH	Multiple	gene	arm
1	28696964	28696999	36	*	9	CHH	Multiple	gene	arm
1	28697008	28697130	123	*	40	CHH	Multiple	gene	arm
1	28697142	28697203	62	*	19	CHH	Multiple	gene	arm
1	28697212	28697304	93	*	31	CHH	Multiple	gene	arm
1	28697313	28697371	59	*	20	CHH	Multiple	gene	arm
1	28697386	28697512	127	*	33	CHH	Multiple	gene	arm
1	28697524	28697582	59	*	15	CHH	Multiple	gene	arm
1	28697594	28697725	132	*	45	CHH	Multiple	gene	arm
1	28697737	28697894	158	*	52	CHH	Multiple	gene	arm
1	28697905	28698057	153	*	50	CHH	Multiple	gene	arm
1	28698069	28698205	137	*	35	CHH	Multiple	gene	arm
1	28698220	28698337	118	*	39	CHH	Multiple	gene;three_prime_UTR	arm
1	28698351	28698523	173	*	55	CHH	Multiple	gene;three_prime_UTR	arm
1	28698536	28698597	62	*	19	CHH	Multiple	gene;three_prime_UTR	arm
1	28698610	28698712	103	*	28	CHH	Multiple	gene;three_prime_UTR	arm
1	28698725	28698849	125	*	39	CHH	Multiple	gene;three_prime_UTR	arm
1	28698880	28698973	94	*	25	CHH	Multiple	intergenic	arm
1	28698989	28699101	113	*	28	CHH	Multiple	intergenic	arm
1	28699113	28699143	31	*	10	CHH	Multiple	intergenic	arm
1	28699155	28699230	76	*	15	CHH	Multiple	intergenic	arm
1	28699246	28699400	155	*	48	CHH	Multiple	intergenic	arm
1	28699411	28699530	120	*	35	CHH	Multiple	intergenic	arm
1	28699561	28699719	159	*	53	CHH	Multiple	intergenic	arm
1	28699729	28699748	20	*	7	CHH	Multiple	intergenic	arm
1	28699758	28699927	170	*	47	CHH	Multiple	intergenic	arm
1	28699939	28700007	69	*	21	CHH	Multiple	intergenic	arm
1	28700029	28700201	173	*	41	CHH	Multiple	intergenic	arm
1	28700215	28700318	104	*	31	CHH	Multiple	intergenic	arm
1	28700331	28700428	98	*	18	CHH	Multiple	intergenic	arm
1	28700439	28700512	74	*	21	CHH	Multiple	intergenic	arm
1	28700523	28700606	84	*	15	CHH	Multiple	intergenic	arm
1	28700617	28700801	185	*	48	CHH	Multiple	intergenic	arm
1	28700811	28700815	5	*	4	CHH	Multiple	intergenic	arm
1	28700825	28700972	148	*	45	CHH	Multiple	intergenic	arm
1	28700988	28701095	108	*	33	CHH	Multiple	intergenic	arm
1	28701106	28701195	90	*	23	CHH	Multiple	intergenic	arm
1	28701212	28701380	169	*	37	CHH	Multiple	intergenic	arm
1	28701419	28701550	132	*	27	CHH	Multiple	intergenic	arm
1	28701560	28701737	178	*	54	CHH	Multiple	intergenic	arm
1	28701750	28701921	172	*	51	CHH	Multiple	intergenic	arm
1	28701933	28702102	170	*	38	CHH	Multiple	intergenic	arm
1	28702124	28702219	96	*	27	CHH	Multiple	intergenic	arm
1	28702242	28702416	175	*	41	CHH	Multiple	intergenic	arm
1	28702430	28702479	50	*	22	CHH	Multiple	intergenic	arm
1	28702496	28702630	135	*	26	CHH	Multiple	intergenic	arm
1	28702647	28702716	70	*	17	CHH	Multiple	intergenic	arm
1	28702728	28702894	167	*	39	CHH	Multiple	intergenic	arm
1	28702909	28703034	126	*	32	CHH	Multiple	intergenic	arm
1	28703052	28703225	174	*	53	CHH	Multiple	TE	arm
1	28703235	28703408	174	*	45	CHH	Multiple	TE	arm
1	28703428	28703594	167	*	37	CHH	Multiple	TE	arm
1	28703613	28703755	143	*	24	CHH	Multiple	TE	arm
1	28703768	28703898	131	*	36	CHH	Multiple	TE	arm
1	28703910	28703995	86	*	21	CHH	Multiple	TE	arm
1	28704007	28704140	134	*	29	CHH	Multiple	promoter;TE	arm
1	28704159	28704243	85	*	22	CHH	Multiple	promoter;TE	arm
1	28704256	28704387	132	*	34	CHH	Multiple	promoter;TE	arm
1	28704405	28704443	39	*	7	CHH	Multiple	promoter;TE	arm
1	28704465	28704608	144	*	25	CHH	Multiple	promoter;TE	arm
1	28704627	28704808	182	*	36	CHH	Multiple	promoter;TE	arm
1	28704829	28704915	87	*	22	CHH	Multiple	promoter	arm
1	28704928	28705054	127	*	34	CHH	Multiple	promoter	arm
1	28705077	28705251	175	*	46	CHH	Multiple	promoter	arm
1	28705263	28705355	93	*	35	CHH	Multiple	promoter	arm
1	28705365	28705410	46	*	18	CHH	Multiple	promoter	arm
1	28705420	28705481	62	*	22	CHH	Multiple	promoter	arm
1	28705493	28705665	173	*	62	CHH	Multiple	gene	arm
1	28705685	28705706	22	*	8	CHH	Multiple	gene	arm
1	28705713	28705713	1	*	1	CHH	Single	gene	arm
1	28705720	28705721	2	*	2	CHH	Multiple	gene	arm
1	28705728	28705737	10	*	4	CHH	Multiple	gene	arm
1	28705744	28705744	1	*	1	CHH	Single	gene	arm
1	28705751	28705791	41	*	15	CHH	Multiple	gene	arm
1	28705798	28705890	93	*	32	CHH	Multiple	gene	arm
1	28705897	28705926	30	*	14	CHH	Multiple	gene	arm
1	28705933	28705965	33	*	6	CHH	Multiple	gene	arm
1	28705977	28706102	126	*	46	CHH	Multiple	gene	arm
1	28706114	28706202	89	*	31	CHH	Multiple	gene	arm
1	28706211	28706289	79	*	46	CHH	Multiple	gene	arm
1	28706298	28706334	37	*	14	CHH	Multiple	gene	arm
1	28706343	28706363	21	*	9	CHH	Multiple	gene	arm
1	28706372	28706499	128	*	34	CHH	Multiple	gene;three_prime_UTR	arm
1	28706511	28706537	27	*	10	CHH	Multiple	gene;three_prime_UTR	arm
1	28706549	28706699	151	*	40	CHH	Multiple	intergenic	arm
1	28706713	28706758	46	*	13	CHH	Multiple	intergenic	arm
1	28706767	28706908	142	*	45	CHH	Multiple	intergenic	arm
1	28706918	28706998	81	*	21	CHH	Multiple	intergenic	arm
1	28707008	28707039	32	*	11	CHH	Multiple	intergenic	arm
1	28707049	28707136	88	*	14	CHH	Multiple	intergenic	arm
1	28707152	28707275	124	*	21	CHH	Multiple	intergenic	arm
1	28707291	28707366	76	*	21	CHH	Multiple	intergenic	arm
1	28707379	28707495	117	*	43	CHH	Multiple	intergenic	arm
1	28707514	28707647	134	*	46	CHH	Multiple	intergenic	arm
1	28707660	28707771	112	*	34	CHH	Multiple	intergenic	arm
1	28707781	28707929	149	*	42	CHH	Multiple	intergenic	arm
1	28707946	28708104	159	*	52	CHH	Multiple	intergenic	arm
1	28708113	28708164	52	*	10	CHH	Multiple	intergenic	arm
1	28708177	28708311	135	*	31	CHH	Multiple	intergenic	arm
1	28708323	28708456	134	*	32	CHH	Multiple	intergenic	arm
1	28708477	28708643	167	*	52	CHH	Multiple	intergenic	arm
1	28708664	28708793	130	*	33	CHH	Multiple	gene;three_prime_UTR	arm
1	28708808	28708989	182	*	49	CHH	Multiple	gene;three_prime_UTR	arm
1	28709003	28709181	179	*	62	CHH	Multiple	gene	arm
1	28709192	28709252	61	*	17	CHH	Multiple	gene	arm
1	28709262	28709339	78	*	17	CHH	Multiple	gene	arm
1	28709349	28709499	151	*	42	CHH	Multiple	gene	arm
1	28709510	28709674	165	*	50	CHH	Multiple	gene	arm
1	28709685	28709818	134	*	33	CHH	Multiple	gene	arm
1	28709831	28709980	150	*	46	CHH	Multiple	gene	arm
1	28710006	28710186	181	*	56	CHH	Multiple	gene	arm
1	28710199	28710286	88	*	26	CHH	Multiple	gene	arm
1	28710294	28710438	145	*	55	CHH	Multiple	gene	arm
1	28710446	28710611	166	*	36	CHH	Multiple	gene	arm
1	28710625	28710686	62	*	15	CHH	Multiple	gene	arm
1	28710694	28710853	160	*	57	CHH	Multiple	gene	arm
1	28710862	28711042	181	*	52	CHH	Multiple	gene	arm
1	28711054	28711221	168	*	42	CHH	Multiple	gene	arm
1	28711229	28711271	43	*	19	CHH	Multiple	gene	arm
1	28711279	28711313	35	*	16	CHH	Multiple	gene	arm
1	28711321	28711408	88	*	25	CHH	Multiple	gene	arm
1	28711416	28711434	19	*	8	CHH	Multiple	gene	arm
1	28711442	28711564	123	*	33	CHH	Multiple	gene	arm
1	28711580	28711751	172	*	55	CHH	Multiple	gene	arm
1	28711762	28711848	87	*	30	CHH	Multiple	gene	arm
1	28711861	28711965	105	*	40	CHH	Multiple	gene	arm
1	28711980	28712164	185	*	56	CHH	Multiple	gene	arm
1	28712174	28712330	157	*	60	CHH	Multiple	gene	arm
1	28712342	28712478	137	*	49	CHH	Multiple	gene	arm
1	28712492	28712654	163	*	43	CHH	Multiple	gene	arm
1	28712664	28712746	83	*	22	CHH	Multiple	gene	arm
1	28712771	28712908	138	*	27	CHH	Multiple	five_prime_UTR;gene	arm
1	28712921	28713015	95	*	21	CHH	Multiple	promoter	arm
1	28713028	28713202	175	*	48	CHH	Multiple	promoter	arm
1	28713213	28713296	84	*	23	CHH	Multiple	promoter	arm
1	28713310	28713455	146	*	41	CHH	Multiple	promoter	arm
1	28713467	28713505	39	*	13	CHH	Multiple	promoter	arm
1	28713516	28713604	89	*	26	CHH	Multiple	promoter	arm
1	28713615	28713657	43	*	14	CHH	Multiple	promoter	arm
1	28713668	28713824	157	*	40	CHH	Multiple	promoter	arm
1	28713833	28713980	148	*	50	CHH	Multiple	promoter	arm
1	28713991	28714028	38	*	11	CHH	Multiple	promoter	arm
1	28714039	28714068	30	*	8	CHH	Multiple	promoter	arm
1	28714079	28714083	5	*	2	CHH	Multiple	promoter	arm
1	28714101	28714268	168	*	35	CHH	Multiple	promoter	arm
1	28714291	28714442	152	*	37	CHH	Multiple	promoter	arm
1	28714484	28714595	112	*	35	CHH	Multiple	promoter	arm
1	28714608	28714704	97	*	25	CHH	Multiple	promoter	arm
1	28714713	28714743	31	*	10	CHH	Multiple	promoter	arm
1	28714752	28714753	2	*	2	CHH	Multiple	promoter	arm
1	28714762	28714851	90	*	25	CHH	Multiple	promoter	arm
1	28714864	28714995	132	*	35	CHH	Multiple	promoter	arm
1	28715008	28715184	177	*	58	CHH	Multiple	five_prime_UTR;gene	arm
1	28715199	28715249	51	*	15	CHH	Multiple	five_prime_UTR;gene	arm
1	28715268	28715448	181	*	44	CHH	Multiple	five_prime_UTR;gene	arm
1	28715467	28715554	88	*	22	CHH	Multiple	gene	arm
1	28715565	28715738	174	*	45	CHH	Multiple	gene	arm
1	28715747	28715929	183	*	60	CHH	Multiple	gene	arm
1	28715954	28716016	63	*	20	CHH	Multiple	gene	arm
1	28716029	28716198	170	*	56	CHH	Multiple	gene	arm
1	28716212	28716302	91	*	30	CHH	Multiple	gene	arm
1	28716311	28716380	70	*	26	CHH	Multiple	gene	arm
1	28716389	28716542	154	*	47	CHH	Multiple	gene	arm
1	28716554	28716661	108	*	34	CHH	Multiple	gene	arm
1	28716672	28716781	110	*	36	CHH	Multiple	promoter;gene	arm
1	28716792	28716943	152	*	48	CHH	Multiple	promoter;gene	arm
1	28716961	28717101	141	*	43	CHH	Multiple	promoter;gene	arm
1	28717119	28717237	119	*	35	CHH	Multiple	promoter;gene	arm
1	28717245	28717250	6	*	4	CHH	Multiple	promoter;gene	arm
1	28717258	28717378	121	*	45	CHH	Multiple	promoter;gene;three_prime_UTR	arm
1	28717386	28717411	26	*	7	CHH	Multiple	promoter;gene;three_prime_UTR	arm
1	28717419	28717535	117	*	36	CHH	Multiple	promoter	arm
1	28717544	28717700	157	*	45	CHH	Multiple	promoter	arm
1	28717709	28717772	64	*	24	CHH	Multiple	promoter	arm
1	28717781	28717810	30	*	10	CHH	Multiple	promoter	arm
1	28717819	28717922	104	*	33	CHH	Multiple	promoter	arm
1	28717937	28718063	127	*	23	CHH	Multiple	promoter	arm
1	28718074	28718238	165	*	46	CHH	Multiple	promoter	arm
1	28718249	28718320	72	*	24	CHH	Multiple	five_prime_UTR;gene	arm
1	28718333	28718477	145	*	42	CHH	Multiple	gene	arm
1	28718487	28718589	103	*	27	CHH	Multiple	gene	arm
1	28718598	28718778	181	*	53	CHH	Multiple	gene	arm
1	28718788	28718937	150	*	44	CHH	Multiple	gene	arm
1	28718946	28718978	33	*	11	CHH	Multiple	gene	arm
1	28718987	28719009	23	*	12	CHH	Multiple	gene	arm
1	28719018	28719141	124	*	45	CHH	Multiple	gene	arm
1	28719155	28719308	154	*	44	CHH	Multiple	gene	arm
1	28719315	28719357	43	*	16	CHH	Multiple	gene	arm
1	28719364	28719384	21	*	8	CHH	Multiple	gene	arm
1	28719391	28719542	152	*	52	CHH	Multiple	gene	arm
1	28719554	28719609	56	*	16	CHH	Multiple	gene	arm
1	28719623	28719783	161	*	52	CHH	Multiple	gene	arm
1	28719793	28719892	100	*	39	CHH	Multiple	gene	arm
1	28719902	28719914	13	*	4	CHH	Multiple	gene	arm
1	28719926	28720091	166	*	56	CHH	Multiple	gene	arm
1	28720106	28720221	116	*	35	CHH	Multiple	gene	arm
1	28720231	28720348	118	*	38	CHH	Multiple	gene;three_prime_UTR	arm
1	28720358	28720428	71	*	14	CHH	Multiple	gene;three_prime_UTR	arm
1	28720438	28720542	105	*	35	CHH	Multiple	gene;three_prime_UTR	arm
1	28720552	28720724	173	*	43	CHH	Multiple	gene	arm
1	28720734	28720764	31	*	11	CHH	Multiple	gene	arm
1	28720774	28720878	105	*	41	CHH	Multiple	gene	arm
1	28720887	28721020	134	*	44	CHH	Multiple	gene	arm
1	28721034	28721212	179	*	55	CHH	Multiple	gene	arm
1	28721225	28721233	9	*	4	CHH	Multiple	gene	arm
1	28721242	28721421	180	*	66	CHH	Multiple	gene	arm
1	28721430	28721608	179	*	56	CHH	Multiple	gene	arm
1	28721619	28721665	47	*	17	CHH	Multiple	gene	arm
1	28721676	28721852	177	*	50	CHH	Multiple	gene	arm
1	28721868	28721976	109	*	27	CHH	Multiple	gene	arm
1	28721990	28722124	135	*	33	CHH	Multiple	gene	arm
1	28722135	28722230	96	*	33	CHH	Multiple	gene	arm
1	28722241	28722323	83	*	28	CHH	Multiple	gene	arm
1	28722333	28722497	165	*	48	CHH	Multiple	five_prime_UTR;gene	arm
1	28722520	28722629	110	*	26	CHH	Multiple	promoter	arm
1	28722643	28722801	159	*	46	CHH	Multiple	promoter;gene;three_prime_UTR	arm
1	28722814	28722886	73	*	26	CHH	Multiple	promoter;gene;three_prime_UTR	arm
1	28722898	28723006	109	*	33	CHH	Multiple	promoter;gene	arm
1	28723014	28723167	154	*	46	CHH	Multiple	promoter;gene	arm
1	28723184	28723211	28	*	8	CHH	Multiple	promoter;gene	arm
1	28723221	28723344	124	*	36	CHH	Multiple	promoter;gene	arm
1	28723354	28723387	34	*	13	CHH	Multiple	promoter;gene	arm
1	28723397	28723572	176	*	46	CHH	Multiple	promoter;gene	arm
1	28723582	28723703	122	*	40	CHH	Multiple	promoter;gene	arm
1	28723715	28723862	148	*	43	CHH	Multiple	promoter;gene	arm
1	28723871	28723917	47	*	18	CHH	Multiple	promoter;gene	arm
1	28723926	28723997	72	*	22	CHH	Multiple	promoter;gene	arm
1	28724006	28724083	78	*	22	CHH	Multiple	gene	arm
1	28724093	28724242	150	*	42	CHH	Multiple	gene	arm
1	28724252	28724341	90	*	31	CHH	Multiple	gene	arm
1	28724353	28724486	134	*	36	CHH	Multiple	gene	arm
1	28724496	28724546	51	*	19	CHH	Multiple	gene	arm
1	28724555	28724555	1	*	1	CHH	Single	gene	arm
1	28724564	28724592	29	*	10	CHH	Multiple	gene	arm
1	28724601	28724712	112	*	36	CHH	Multiple	gene	arm
1	28724721	28724820	100	*	34	CHH	Multiple	gene	arm
1	28724832	28724912	81	*	21	CHH	Multiple	gene	arm
1	28724924	28725018	95	*	29	CHH	Multiple	gene	arm
1	28725029	28725094	66	*	17	CHH	Multiple	gene	arm
1	28725105	28725244	140	*	37	CHH	Multiple	gene	arm
1	28725254	28725306	53	*	15	CHH	Multiple	gene	arm
1	28725322	28725483	162	*	45	CHH	Multiple	gene	arm
1	28725493	28725503	11	*	3	CHH	Multiple	gene	arm
1	28725513	28725520	8	*	4	CHH	Multiple	gene	arm
1	28725530	28725562	33	*	9	CHH	Multiple	gene	arm
1	28725572	28725659	88	*	29	CHH	Multiple	gene	arm
1	28725670	28725764	95	*	26	CHH	Multiple	gene	arm
1	28725776	28725875	100	*	39	CHH	Multiple	gene	arm
1	28725885	28725921	37	*	13	CHH	Multiple	gene	arm
1	28725931	28725987	57	*	15	CHH	Multiple	gene	arm
1	28726005	28726189	185	*	65	CHH	Multiple	gene	arm
1	28726199	28726228	30	*	12	CHH	Multiple	gene	arm
1	28726238	28726406	169	*	60	CHH	Multiple	gene	arm
1	28726421	28726579	159	*	41	CHH	Multiple	gene	arm
1	28726597	28726705	109	*	23	CHH	Multiple	gene	arm
1	28726723	28726802	80	*	27	CHH	Multiple	promoter;gene	arm
1	28726814	28726909	96	*	36	CHH	Multiple	promoter;gene	arm
1	28726926	28727032	107	*	33	CHH	Multiple	promoter;five_prime_UTR;gene	arm
1	28727043	28727150	108	*	29	CHH	Multiple	promoter	arm
1	28727165	28727284	120	*	32	CHH	Multiple	promoter	arm
1	28727303	28727485	183	*	58	CHH	Multiple	promoter	arm
1	28727500	28727671	172	*	52	CHH	Multiple	promoter	arm
1	28727694	28727824	131	*	32	CHH	Multiple	promoter	arm
1	28727841	28727941	101	*	30	CHH	Multiple	promoter	arm
1	28727954	28728128	175	*	56	CHH	Multiple	promoter	arm
1	28728146	28728267	122	*	29	CHH	Multiple	promoter	arm
1	28728282	28728402	121	*	29	CHH	Multiple	promoter;gene	arm
1	28728410	28728471	62	*	22	CHH	Multiple	promoter;gene	arm
1	28728479	28728504	26	*	11	CHH	Multiple	promoter;gene	arm
1	28728512	28728611	100	*	33	CHH	Multiple	promoter;gene	arm
1	28728624	28728752	129	*	28	CHH	Multiple	promoter;gene;three_prime_UTR	arm
1	28728773	28728865	93	*	25	CHH	Multiple	promoter;gene;three_prime_UTR	arm
1	28728875	28728924	50	*	16	CHH	Multiple	promoter	arm
1	28728934	28728934	1	*	1	CHH	Single	promoter	arm
1	28728944	28729089	146	*	37	CHH	Multiple	promoter	arm
1	28729100	28729136	37	*	14	CHH	Multiple	promoter	arm
1	28729147	28729244	98	*	30	CHH	Multiple	gene	arm
1	28729256	28729394	139	*	36	CHH	Multiple	gene	arm
1	28729407	28729581	175	*	49	CHH	Multiple	gene	arm
1	28729602	28729638	37	*	8	CHH	Multiple	gene	arm
1	28729648	28729812	165	*	56	CHH	Multiple	gene	arm
1	28729820	28729919	100	*	28	CHH	Multiple	gene	arm
1	28729926	28730006	81	*	26	CHH	Multiple	gene	arm
1	28730013	28730013	1	*	1	CHH	Single	gene	arm
1	28730020	28730103	84	*	31	CHH	Multiple	gene	arm
1	28730110	28730146	37	*	10	CHH	Multiple	gene	arm
1	28730153	28730217	65	*	20	CHH	Multiple	gene	arm
1	28730227	28730381	155	*	57	CHH	Multiple	gene	arm
1	28730389	28730431	43	*	15	CHH	Multiple	gene	arm
1	28730446	28730610	165	*	52	CHH	Multiple	gene	arm
1	28730620	28730727	108	*	32	CHH	Multiple	gene	arm
1	28730737	28730904	168	*	48	CHH	Multiple	gene;three_prime_UTR	arm
1	28730913	28730934	22	*	7	CHH	Multiple	intergenic	arm
1	28730943	28730947	5	*	3	CHH	Multiple	intergenic	arm
1	28730967	28731146	180	*	53	CHH	Multiple	intergenic	arm
1	28731169	28731313	145	*	39	CHH	Multiple	intergenic	arm
1	28731331	28731410	80	*	23	CHH	Multiple	intergenic	arm
1	28731426	28731466	41	*	12	CHH	Multiple	intergenic	arm
1	28731482	28731610	129	*	32	CHH	Multiple	intergenic	arm
1	28731625	28731678	54	*	17	CHH	Multiple	intergenic	arm
1	28731693	28731873	181	*	47	CHH	Multiple	intergenic	arm
1	28731900	28732043	144	*	31	CHH	Multiple	intergenic	arm
1	28732057	28732121	65	*	23	CHH	Multiple	intergenic	arm
1	28732135	28732243	109	*	33	CHH	Multiple	intergenic	arm
1	28732257	28732398	142	*	41	CHH	Multiple	intergenic	arm
1	28732425	28732568	144	*	40	CHH	Multiple	intergenic	arm
1	28732595	28732713	119	*	28	CHH	Multiple	intergenic	arm
1	28732729	28732785	57	*	17	CHH	Multiple	promoter	arm
1	28732797	28732909	113	*	27	CHH	Multiple	promoter	arm
1	28732921	28733039	119	*	26	CHH	Multiple	promoter	arm
1	28733053	28733171	119	*	33	CHH	Multiple	promoter	arm
1	28733184	28733335	152	*	49	CHH	Multiple	promoter	arm
1	28733350	28733417	68	*	17	CHH	Multiple	promoter	arm
1	28733428	28733557	130	*	36	CHH	Multiple	promoter	arm
1	28733568	28733700	133	*	26	CHH	Multiple	promoter	arm
1	28733715	28733875	161	*	44	CHH	Multiple	promoter	arm
1	28733888	28734000	113	*	25	CHH	Multiple	promoter	arm
1	28734014	28734120	107	*	24	CHH	Multiple	promoter	arm
1	28734135	28734171	37	*	11	CHH	Multiple	promoter	arm
1	28734186	28734343	158	*	42	CHH	Multiple	five_prime_UTR;gene	arm
1	28734360	28734460	101	*	24	CHH	Multiple	five_prime_UTR;gene	arm
1	28734472	28734656	185	*	57	CHH	Multiple	gene	arm
1	28734668	28734851	184	*	64	CHH	Multiple	gene	arm
1	28734860	28734868	9	*	3	CHH	Multiple	gene	arm
1	28734877	28734929	53	*	19	CHH	Multiple	gene	arm
1	28734938	28735043	106	*	35	CHH	Multiple	gene	arm
1	28735052	28735184	133	*	35	CHH	Multiple	gene	arm
1	28735192	28735235	44	*	19	CHH	Multiple	gene	arm
1	28735243	28735345	103	*	27	CHH	Multiple	gene	arm
1	28735353	28735434	82	*	26	CHH	Multiple	gene	arm
1	28735452	28735579	128	*	45	CHH	Multiple	gene	arm
1	28735595	28735728	134	*	48	CHH	Multiple	gene	arm
1	28735737	28735887	151	*	57	CHH	Multiple	gene	arm
1	28735902	28736013	112	*	34	CHH	Multiple	gene	arm
1	28736020	28736087	68	*	26	CHH	Multiple	gene	arm
1	28736094	28736196	103	*	38	CHH	Multiple	gene	arm
1	28736203	28736219	17	*	7	CHH	Multiple	gene	arm
1	28736226	28736241	16	*	5	CHH	Multiple	gene	arm
1	28736253	28736435	183	*	58	CHH	Multiple	gene	arm
1	28736444	28736521	78	*	20	CHH	Multiple	gene	arm
1	28736539	28736675	137	*	41	CHH	Multiple	gene	arm
1	28736688	28736776	89	*	27	CHH	Multiple	gene	arm
1	28736789	28736936	148	*	42	CHH	Multiple	gene	arm
1	28736948	28737107	160	*	42	CHH	Multiple	gene	arm
1	28737117	28737139	23	*	8	CHH	Multiple	gene	arm
1	28737150	28737227	78	*	24	CHH	Multiple	gene	arm
1	28737238	28737312	75	*	24	CHH	Multiple	gene	arm
1	28737322	28737500	179	*	57	CHH	Multiple	gene	arm
1	28737511	28737588	78	*	28	CHH	Multiple	gene	arm
1	28737599	28737722	124	*	35	CHH	Multiple	gene	arm
1	28737733	28737824	92	*	23	CHH	Multiple	gene	arm
1	28737839	28737999	161	*	53	CHH	Multiple	gene	arm
1	28738015	28738199	185	*	53	CHH	Multiple	gene	arm
1	28738212	28738303	92	*	34	CHH	Multiple	gene	arm
1	28738313	28738350	38	*	12	CHH	Multiple	gene	arm
1	28738360	28738366	7	*	3	CHH	Multiple	gene	arm
1	28738376	28738504	129	*	45	CHH	Multiple	gene;three_prime_UTR	arm
1	28738514	28738678	165	*	57	CHH	Multiple	gene;three_prime_UTR	arm
1	28738692	28738737	46	*	15	CHH	Multiple	gene;three_prime_UTR	arm
1	28738754	28738921	168	*	42	CHH	Multiple	gene;three_prime_UTR	arm
1	28738930	28739071	142	*	49	CHH	Multiple	intergenic	arm
1	28739080	28739241	162	*	39	CHH	Multiple	intergenic	arm
1	28739255	28739268	14	*	7	CHH	Multiple	promoter	arm
1	28739282	28739457	176	*	40	CHH	Multiple	promoter	arm
1	28739479	28739610	132	*	34	CHH	Multiple	promoter	arm
1	28739623	28739705	83	*	21	CHH	Multiple	promoter	arm
1	28739725	28739876	152	*	40	CHH	Multiple	promoter	arm
1	28739889	28739918	30	*	12	CHH	Multiple	promoter	arm
1	28739931	28740104	174	*	54	CHH	Multiple	promoter	arm
1	28740118	28740281	164	*	47	CHH	Multiple	promoter	arm
1	28740294	28740417	124	*	29	CHH	Multiple	promoter	arm
1	28740432	28740446	15	*	4	CHH	Multiple	promoter	arm
1	28740461	28740506	46	*	13	CHH	Multiple	promoter	arm
1	28740519	28740646	128	*	39	CHH	Multiple	promoter	arm
1	28740668	28740714	47	*	11	CHH	Multiple	promoter;five_prime_UTR;gene	arm
1	28740724	28740907	184	*	54	CHH	Multiple	five_prime_UTR;gene	arm
1	28740917	28740932	16	*	5	CHH	Multiple	gene	arm
1	28740942	28740973	32	*	10	CHH	Multiple	gene	arm
1	28740980	28741074	95	*	37	CHH	Multiple	gene	arm
1	28741081	28741106	26	*	10	CHH	Multiple	gene	arm
1	28741113	28741116	4	*	2	CHH	Multiple	gene	arm
1	28741123	28741123	1	*	1	CHH	Single	gene	arm
1	28741130	28741264	135	*	41	CHH	Multiple	gene	arm
1	28741275	28741455	181	*	45	CHH	Multiple	gene	arm
1	28741468	28741521	54	*	15	CHH	Multiple	gene	arm
1	28741535	28741714	180	*	64	CHH	Multiple	gene	arm
1	28741726	28741891	166	*	45	CHH	Multiple	gene	arm
1	28741903	28742070	168	*	40	CHH	Multiple	gene;three_prime_UTR	arm
1	28742082	28742120	39	*	10	CHH	Multiple	gene;three_prime_UTR	arm
1	28742137	28742269	133	*	31	CHH	Multiple	gene;three_prime_UTR	arm
1	28742287	28742454	168	*	44	CHH	Multiple	intergenic	arm
1	28742462	28742468	7	*	2	CHH	Multiple	intergenic	arm
1	28742476	28742523	48	*	14	CHH	Multiple	intergenic	arm
1	28742556	28742704	149	*	39	CHH	Multiple	intergenic	arm
1	28742722	28742866	145	*	43	CHH	Multiple	intergenic	arm
1	28742878	28743001	124	*	26	CHH	Multiple	intergenic	arm
1	28743026	28743119	94	*	21	CHH	Multiple	intergenic	arm
1	28743137	28743284	148	*	46	CHH	Multiple	intergenic	arm
1	28743310	28743457	148	*	44	CHH	Multiple	intergenic	arm
1	28743469	28743590	122	*	32	CHH	Multiple	intergenic	arm
1	28743613	28743770	158	*	37	CHH	Multiple	intergenic	arm
1	28743783	28743860	78	*	20	CHH	Multiple	intergenic	arm
1	28743873	28744038	166	*	28	CHH	Multiple	intergenic	arm
1	28744057	28744229	173	*	40	CHH	Multiple	intergenic	arm
1	28744248	28744396	149	*	31	CHH	Multiple	intergenic	arm
1	28744407	28744568	162	*	39	CHH	Multiple	intergenic	arm
1	28744583	28744763	181	*	39	CHH	Multiple	intergenic	arm
1	28744775	28744888	114	*	24	CHH	Multiple	intergenic	arm
1	28744898	28744999	102	*	24	CHH	Multiple	intergenic	arm
1	28745009	28745181	173	*	47	CHH	Multiple	intergenic	arm
1	28745196	28745345	150	*	34	CHH	Multiple	intergenic	arm
1	28745366	28745471	106	*	24	CHH	Multiple	promoter	arm
1	28745487	28745560	74	*	23	CHH	Multiple	promoter	arm
1	28745575	28745677	103	*	24	CHH	Multiple	promoter	arm
1	28745689	28745792	104	*	30	CHH	Multiple	promoter	arm
1	28745804	28745960	157	*	41	CHH	Multiple	promoter	arm
1	28745976	28746028	53	*	17	CHH	Multiple	promoter	arm
1	28746049	28746211	163	*	41	CHH	Multiple	promoter	arm
1	28746224	28746333	110	*	26	CHH	Multiple	promoter	arm
1	28746347	28746446	100	*	21	CHH	Multiple	promoter	arm
1	28746460	28746636	177	*	42	CHH	Multiple	promoter	arm
1	28746650	28746811	162	*	35	CHH	Multiple	promoter	arm
1	28746833	28746987	155	*	46	CHH	Multiple	five_prime_UTR;gene	arm
1	28747007	28747172	166	*	29	CHH	Multiple	gene	arm
1	28747187	28747334	148	*	33	CHH	Multiple	gene	arm
1	28747351	28747477	127	*	26	CHH	Multiple	gene	arm
1	28747494	28747667	174	*	32	CHH	Multiple	gene	arm
1	28747685	28747861	177	*	39	CHH	Multiple	gene;three_prime_UTR	arm
1	28747879	28748023	145	*	38	CHH	Multiple	intergenic	arm
1	28748039	28748131	93	*	30	CHH	Multiple	intergenic	arm
1	28748142	28748154	13	*	5	CHH	Multiple	intergenic	arm
1	28748165	28748221	57	*	26	CHH	Multiple	intergenic	arm
1	28748232	28748316	85	*	19	CHH	Multiple	intergenic	arm
1	28748333	28748489	157	*	37	CHH	Multiple	intergenic	arm
1	28748501	28748619	119	*	29	CHH	Multiple	intergenic	arm
1	28748631	28748723	93	*	23	CHH	Multiple	intergenic	arm
1	28748737	28748889	153	*	43	CHH	Multiple	intergenic	arm
1	28748905	28749028	124	*	30	CHH	Multiple	intergenic	arm
1	28749043	28749130	88	*	25	CHH	Multiple	intergenic	arm
1	28749145	28749313	169	*	39	CHH	Multiple	intergenic	arm
1	28749329	28749354	26	*	6	CHH	Multiple	intergenic	arm
1	28749370	28749537	168	*	40	CHH	Multiple	intergenic	arm
1	28749550	28749695	146	*	37	CHH	Multiple	promoter	arm
1	28749708	28749745	38	*	13	CHH	Multiple	promoter	arm
1	28749757	28749914	158	*	45	CHH	Multiple	promoter	arm
1	28749929	28750097	169	*	31	CHH	Multiple	promoter;TE	arm
1	28750114	28750297	184	*	43	CHH	Multiple	promoter	arm
1	28750310	28750461	152	*	38	CHH	Multiple	promoter	arm
1	28750476	28750652	177	*	28	CHH	Multiple	promoter	arm
1	28750666	28750698	33	*	17	CHH	Multiple	promoter	arm
1	28750712	28750854	143	*	39	CHH	Multiple	promoter	arm
1	28750866	28750927	62	*	13	CHH	Multiple	promoter	arm
1	28750946	28751104	159	*	42	CHH	Multiple	gene	arm
1	28751118	28751295	178	*	55	CHH	Multiple	gene	arm
1	28751304	28751444	141	*	53	CHH	Multiple	gene	arm
1	28751455	28751531	77	*	19	CHH	Multiple	gene	arm
1	28751553	28751654	102	*	27	CHH	Multiple	gene	arm
1	28751667	28751823	157	*	40	CHH	Multiple	gene;three_prime_UTR	arm
1	28751842	28751941	100	*	28	CHH	Multiple	intergenic	arm
1	28751957	28752004	48	*	9	CHH	Multiple	intergenic	arm
1	28752020	28752050	31	*	7	CHH	Multiple	intergenic	arm
1	28752068	28752251	184	*	37	CHH	Multiple	intergenic	arm
1	28752262	28752369	108	*	37	CHH	Multiple	intergenic	arm
1	28752382	28752484	103	*	30	CHH	Multiple	intergenic	arm
1	28752499	28752646	148	*	48	CHH	Multiple	intergenic	arm
1	28752665	28752806	142	*	28	CHH	Multiple	intergenic	arm
1	28752819	28752857	39	*	13	CHH	Multiple	intergenic	arm
1	28752877	28753032	156	*	50	CHH	Multiple	intergenic	arm
1	28753047	28753058	12	*	3	CHH	Multiple	intergenic	arm
1	28753073	28753189	117	*	17	CHH	Multiple	intergenic	arm
1	28753199	28753371	173	*	57	CHH	Multiple	intergenic	arm
1	28753381	28753531	151	*	32	CHH	Multiple	intergenic	arm
1	28753547	28753709	163	*	40	CHH	Multiple	intergenic	arm
1	28753723	28753877	155	*	42	CHH	Multiple	intergenic	arm
1	28753891	28753939	49	*	14	CHH	Multiple	intergenic	arm
1	28753952	28753964	13	*	2	CHH	Multiple	intergenic	arm
1	28753977	28754080	104	*	26	CHH	Multiple	intergenic	arm
1	28754096	28754272	177	*	39	CHH	Multiple	intergenic	arm
1	28754288	28754453	166	*	39	CHH	Multiple	intergenic	arm
1	28754471	28754594	124	*	28	CHH	Multiple	intergenic	arm
1	28754612	28754695	84	*	21	CHH	Multiple	intergenic	arm
1	28754709	28754882	174	*	38	CHH	Multiple	intergenic	arm
1	28754897	28754974	78	*	20	CHH	Multiple	intergenic	arm
1	28754989	28755161	173	*	42	CHH	Multiple	promoter	arm
1	28755171	28755299	129	*	37	CHH	Multiple	promoter	arm
1	28755309	28755481	173	*	48	CHH	Multiple	promoter	arm
1	28755499	28755683	185	*	45	CHH	Multiple	promoter	arm
1	28755699	28755699	1	*	1	CHH	Single	promoter	arm
1	28755711	28755771	61	*	17	CHH	Multiple	promoter	arm
1	28755783	28755824	42	*	17	CHH	Multiple	promoter	arm
1	28755836	28755921	86	*	16	CHH	Multiple	promoter	arm
1	28755938	28756057	120	*	26	CHH	Multiple	promoter	arm
1	28756067	28756111	45	*	14	CHH	Multiple	promoter	arm
1	28756121	28756289	169	*	50	CHH	Multiple	promoter	arm
1	28756299	28756339	41	*	15	CHH	Multiple	promoter	arm
1	28756368	28756496	129	*	28	CHH	Multiple	promoter	arm
1	28756513	28756690	178	*	56	CHH	Multiple	five_prime_UTR;gene	arm
1	28756701	28756702	2	*	2	CHH	Multiple	five_prime_UTR;gene	arm
1	28756713	28756755	43	*	12	CHH	Multiple	five_prime_UTR;gene	arm
1	28756765	28756931	167	*	56	CHH	Multiple	gene	arm
1	28756942	28757027	86	*	26	CHH	Multiple	gene	arm
1	28757053	28757228	176	*	46	CHH	Multiple	gene	arm
1	28757245	28757363	119	*	32	CHH	Multiple	gene	arm
1	28757376	28757520	145	*	47	CHH	Multiple	gene	arm
1	28757528	28757707	180	*	55	CHH	Multiple	gene	arm
1	28757717	28757845	129	*	43	CHH	Multiple	gene	arm
1	28757858	28757985	128	*	44	CHH	Multiple	gene	arm
1	28758000	28758137	138	*	31	CHH	Multiple	gene	arm
1	28758147	28758153	7	*	4	CHH	Multiple	gene	arm
1	28758163	28758316	154	*	47	CHH	Multiple	promoter;gene	arm
1	28758326	28758481	156	*	43	CHH	Multiple	promoter;gene	arm
1	28758489	28758510	22	*	10	CHH	Multiple	promoter;gene	arm
1	28758518	28758536	19	*	7	CHH	Multiple	promoter;gene	arm
1	28758544	28758582	39	*	14	CHH	Multiple	promoter;gene	arm
1	28758592	28758762	171	*	47	CHH	Multiple	promoter;gene	arm
1	28758775	28758825	51	*	13	CHH	Multiple	promoter;gene	arm
1	28758836	28758870	35	*	10	CHH	Multiple	promoter;gene	arm
1	28758881	28759062	182	*	57	CHH	Multiple	promoter;gene	arm
1	28759077	28759175	99	*	25	CHH	Multiple	promoter;gene;three_prime_UTR	arm
1	28759193	28759308	116	*	22	CHH	Multiple	promoter;gene;three_prime_UTR	arm
1	28759324	28759508	185	*	48	CHH	Multiple	promoter	arm
1	28759518	28759616	99	*	31	CHH	Multiple	promoter	arm
1	28759626	28759785	160	*	43	CHH	Multiple	promoter;gene	arm
1	28759795	28759927	133	*	38	CHH	Multiple	gene	arm
1	28759952	28760079	128	*	32	CHH	Multiple	gene	arm
1	28760090	28760181	92	*	30	CHH	Multiple	gene	arm
1	28760192	28760302	111	*	34	CHH	Multiple	gene	arm
1	28760312	28760425	114	*	36	CHH	Multiple	gene	arm
1	28760435	28760575	141	*	38	CHH	Multiple	gene	arm
1	28760588	28760738	151	*	41	CHH	Multiple	gene	arm
1	28760751	28760834	84	*	32	CHH	Multiple	gene	arm
1	28760850	28760986	137	*	43	CHH	Multiple	gene	arm
1	28761000	28761145	146	*	41	CHH	Multiple	gene	arm
1	28761160	28761221	62	*	22	CHH	Multiple	gene	arm
1	28761231	28761358	128	*	42	CHH	Multiple	gene	arm
1	28761369	28761447	79	*	24	CHH	Multiple	gene	arm
1	28761456	28761591	136	*	43	CHH	Multiple	gene	arm
1	28761604	28761771	168	*	53	CHH	Multiple	gene	arm
1	28761787	28761915	129	*	41	CHH	Multiple	gene	arm
1	28761926	28762080	155	*	44	CHH	Multiple	gene	arm
1	28762093	28762247	155	*	45	CHH	Multiple	gene	arm
1	28762260	28762288	29	*	11	CHH	Multiple	gene	arm
1	28762299	28762460	162	*	53	CHH	Multiple	gene	arm
1	28762472	28762609	138	*	40	CHH	Multiple	gene	arm
1	28762618	28762634	17	*	6	CHH	Multiple	gene	arm
1	28762643	28762658	16	*	4	CHH	Multiple	gene	arm
1	28762669	28762791	123	*	39	CHH	Multiple	gene	arm
1	28762802	28762834	33	*	13	CHH	Multiple	gene	arm
1	28762843	28763010	168	*	49	CHH	Multiple	gene	arm
1	28763019	28763095	77	*	21	CHH	Multiple	gene	arm
1	28763107	28763280	174	*	54	CHH	Multiple	gene	arm
1	28763294	28763443	150	*	48	CHH	Multiple	gene	arm
1	28763460	28763482	23	*	9	CHH	Multiple	gene	arm
1	28763492	28763671	180	*	61	CHH	Multiple	gene	arm
1	28763685	28763744	60	*	19	CHH	Multiple	gene	arm
1	28763763	28763942	180	*	43	CHH	Multiple	gene	arm
1	28763956	28764083	128	*	37	CHH	Multiple	gene	arm
1	28764099	28764274	176	*	58	CHH	Multiple	gene	arm
1	28764283	28764436	154	*	49	CHH	Multiple	gene	arm
1	28764451	28764525	75	*	23	CHH	Multiple	gene	arm
1	28764537	28764665	129	*	40	CHH	Multiple	gene	arm
1	28764677	28764844	168	*	44	CHH	Multiple	gene	arm
1	28764853	28764857	5	*	3	CHH	Multiple	gene	arm
1	28764866	28764896	31	*	9	CHH	Multiple	gene	arm
1	28764905	28765068	164	*	53	CHH	Multiple	gene	arm
1	28765078	28765235	158	*	44	CHH	Multiple	intergenic	arm
1	28765247	28765301	55	*	16	CHH	Multiple	intergenic	arm
1	28765308	28765407	100	*	34	CHH	Multiple	gene	arm
1	28765414	28765572	159	*	55	CHH	Multiple	gene	arm
1	28765581	28765611	31	*	10	CHH	Multiple	gene	arm
1	28765623	28765778	156	*	47	CHH	Multiple	gene	arm
1	28765791	28765901	111	*	29	CHH	Multiple	promoter	arm
1	28765912	28765986	75	*	17	CHH	Multiple	promoter	arm
1	28765997	28766177	181	*	50	CHH	Multiple	promoter	arm
1	28766192	28766330	139	*	45	CHH	Multiple	promoter	arm
1	28766339	28766387	49	*	18	CHH	Multiple	promoter	arm
1	28766396	28766475	80	*	23	CHH	Multiple	promoter	arm
1	28766486	28766523	38	*	15	CHH	Multiple	promoter	arm
1	28766534	28766596	63	*	16	CHH	Multiple	promoter	arm
1	28766607	28766678	72	*	24	CHH	Multiple	promoter	arm
1	28766690	28766837	148	*	42	CHH	Multiple	promoter;gene;three_prime_UTR	arm
1	28766852	28766940	89	*	29	CHH	Multiple	promoter;gene;three_prime_UTR	arm
1	28766947	28766992	46	*	15	CHH	Multiple	promoter;gene	arm
1	28766999	28767169	171	*	57	CHH	Multiple	promoter;gene	arm
1	28767185	28767361	177	*	51	CHH	Multiple	promoter;gene	arm
1	28767373	28767536	164	*	49	CHH	Multiple	five_prime_UTR;gene	arm
1	28767548	28767596	49	*	19	CHH	Multiple	gene	arm
1	28767609	28767669	61	*	21	CHH	Multiple	gene	arm
1	28767682	28767781	100	*	28	CHH	Multiple	gene	arm
1	28767794	28767858	65	*	25	CHH	Multiple	gene	arm
1	28767869	28768020	152	*	44	CHH	Multiple	gene	arm
1	28768031	28768108	78	*	18	CHH	Multiple	gene	arm
1	28768124	28768165	42	*	12	CHH	Multiple	promoter	arm
1	28768181	28768268	88	*	18	CHH	Multiple	promoter	arm
1	28768284	28768422	139	*	28	CHH	Multiple	promoter	arm
1	28768439	28768622	184	*	42	CHH	Multiple	promoter	arm
1	28768636	28768747	112	*	29	CHH	Multiple	promoter	arm
1	28768756	28768859	104	*	27	CHH	Multiple	promoter	arm
1	28768868	28769009	142	*	46	CHH	Multiple	promoter;gene;three_prime_UTR	arm
1	28769034	28769115	82	*	24	CHH	Multiple	promoter;gene;three_prime_UTR	arm
1	28769126	28769258	133	*	40	CHH	Multiple	promoter;gene	arm
1	28769268	28769304	37	*	15	CHH	Multiple	promoter;gene	arm
1	28769314	28769481	168	*	52	CHH	Multiple	promoter;gene	arm
1	28769491	28769601	111	*	39	CHH	Multiple	promoter;gene	arm
1	28769609	28769687	79	*	30	CHH	Multiple	gene	arm
1	28769698	28769819	122	*	34	CHH	Multiple	gene	arm
1	28769826	28769826	1	*	1	CHH	Single	gene	arm
1	28769833	28769878	46	*	18	CHH	Multiple	gene	arm
1	28769885	28769891	7	*	4	CHH	Multiple	gene	arm
1	28769898	28769984	87	*	32	CHH	Multiple	gene	arm
1	28769991	28770067	77	*	27	CHH	Multiple	gene	arm
1	28770074	28770140	67	*	26	CHH	Multiple	gene	arm
1	28770149	28770227	79	*	28	CHH	Multiple	gene	arm
1	28770236	28770372	137	*	47	CHH	Multiple	gene	arm
1	28770382	28770432	51	*	22	CHH	Multiple	gene	arm
1	28770438	28770461	24	*	7	CHH	Multiple	gene	arm
1	28770467	28770471	5	*	4	CHH	Multiple	gene	arm
1	28770477	28770549	73	*	32	CHH	Multiple	gene	arm
1	28770555	28770571	17	*	7	CHH	Multiple	gene	arm
1	28770577	28770725	149	*	41	CHH	Multiple	gene	arm
1	28770739	28770923	185	*	47	CHH	Multiple	gene	arm
1	28770937	28771001	65	*	16	CHH	Multiple	gene	arm
1	28771015	28771165	151	*	41	CHH	Multiple	five_prime_UTR;gene	arm
1	28771183	28771264	82	*	26	CHH	Multiple	five_prime_UTR;gene	arm
1	28771274	28771394	121	*	38	CHH	Multiple	five_prime_UTR;gene	arm
1	28771410	28771591	182	*	47	CHH	Multiple	promoter	arm
1	28771602	28771756	155	*	43	CHH	Multiple	promoter	arm
1	28771767	28771890	124	*	33	CHH	Multiple	promoter	arm
1	28771901	28771977	77	*	24	CHH	Multiple	promoter	arm
1	28771988	28772018	31	*	9	CHH	Multiple	promoter	arm
1	28772029	28772058	30	*	9	CHH	Multiple	promoter	arm
1	28772069	28772124	56	*	15	CHH	Multiple	promoter	arm
1	28772134	28772309	176	*	63	CHH	Multiple	promoter	arm
1	28772318	28772478	161	*	38	CHH	Multiple	promoter	arm
1	28772489	28772672	184	*	48	CHH	Multiple	promoter	arm
1	28772684	28772839	156	*	50	CHH	Multiple	promoter;gene;three_prime_UTR	arm
1	28772854	28772926	73	*	22	CHH	Multiple	promoter;gene;three_prime_UTR	arm
1	28772934	28772974	41	*	15	CHH	Multiple	gene	arm
1	28772982	28773011	30	*	10	CHH	Multiple	gene	arm
1	28773019	28773134	116	*	41	CHH	Multiple	gene	arm
1	28773145	28773285	141	*	36	CHH	Multiple	gene	arm
1	28773295	28773475	181	*	57	CHH	Multiple	gene	arm
1	28773485	28773524	40	*	11	CHH	Multiple	gene	arm
1	28773534	28773622	89	*	28	CHH	Multiple	gene	arm
1	28773648	28773780	133	*	41	CHH	Multiple	gene	arm
1	28773790	28773808	19	*	5	CHH	Multiple	gene	arm
1	28773818	28773892	75	*	20	CHH	Multiple	gene	arm
1	28773904	28774060	157	*	49	CHH	Multiple	gene	arm
1	28774072	28774198	127	*	34	CHH	Multiple	gene	arm
1	28774207	28774360	154	*	46	CHH	Multiple	gene	arm
1	28774374	28774534	161	*	51	CHH	Multiple	gene	arm
1	28774546	28774712	167	*	35	CHH	Multiple	five_prime_UTR;gene	arm
1	28774724	28774826	103	*	27	CHH	Multiple	five_prime_UTR;gene	arm
1	28774840	28774912	73	*	25	CHH	Multiple	five_prime_UTR;gene	arm
1	28774942	28775105	164	*	39	CHH	Multiple	promoter	arm
1	28775120	28775262	143	*	22	CHH	Multiple	promoter	arm
1	28775276	28775322	47	*	13	CHH	Multiple	promoter	arm
1	28775336	28775340	5	*	3	CHH	Multiple	promoter	arm
1	28775354	28775535	182	*	45	CHH	Multiple	promoter	arm
1	28775550	28775632	83	*	21	CHH	Multiple	promoter	arm
1	28775643	28775804	162	*	54	CHH	Multiple	promoter	arm
1	28775819	28776003	185	*	58	CHH	Multiple	promoter	arm
1	28776015	28776121	107	*	36	CHH	Multiple	promoter	arm
1	28776129	28776139	11	*	6	CHH	Multiple	promoter	arm
1	28776147	28776314	168	*	46	CHH	Multiple	promoter	arm
1	28776323	28776404	82	*	31	CHH	Multiple	promoter	arm
1	28776413	28776530	118	*	32	CHH	Multiple	promoter	arm
1	28776549	28776652	104	*	27	CHH	Multiple	promoter	arm
1	28776669	28776757	89	*	28	CHH	Multiple	promoter	arm
1	28776771	28776888	118	*	40	CHH	Multiple	promoter	arm
1	28776900	28776961	62	*	18	CHH	Multiple	five_prime_UTR;gene	arm
1	28776974	28777088	115	*	40	CHH	Multiple	gene	arm
1	28777105	28777230	126	*	37	CHH	Multiple	gene	arm
1	28777246	28777386	141	*	53	CHH	Multiple	gene	arm
1	28777401	28777483	83	*	27	CHH	Multiple	promoter;gene	arm
1	28777491	28777538	48	*	20	CHH	Multiple	promoter;gene	arm
1	28777546	28777713	168	*	56	CHH	Multiple	promoter;gene	arm
1	28777723	28777780	58	*	15	CHH	Multiple	promoter;gene	arm
1	28777790	28777938	149	*	45	CHH	Multiple	promoter;gene	arm
1	28777950	28778108	159	*	57	CHH	Multiple	promoter;gene	arm
1	28778118	28778238	121	*	35	CHH	Multiple	promoter;gene	arm
1	28778247	28778267	21	*	7	CHH	Multiple	promoter;gene	arm
1	28778276	28778306	31	*	10	CHH	Multiple	promoter;gene;three_prime_UTR	arm
1	28778315	28778375	61	*	14	CHH	Multiple	promoter;gene;three_prime_UTR	arm
1	28778384	28778555	172	*	54	CHH	Multiple	promoter;gene;three_prime_UTR	arm
1	28778567	28778595	29	*	8	CHH	Multiple	promoter	arm
1	28778604	28778778	175	*	56	CHH	Multiple	promoter	arm
1	28778791	28778822	32	*	12	CHH	Multiple	promoter	arm
1	28778834	28778985	152	*	36	CHH	Multiple	five_prime_UTR;gene	arm
1	28778997	28779161	165	*	52	CHH	Multiple	gene	arm
1	28779179	28779309	131	*	37	CHH	Multiple	gene	arm
1	28779325	28779494	170	*	57	CHH	Multiple	gene	arm
1	28779511	28779685	175	*	64	CHH	Multiple	gene	arm
1	28779697	28779834	138	*	44	CHH	Multiple	gene	arm
1	28779846	28779921	76	*	24	CHH	Multiple	gene	arm
1	28779930	28779966	37	*	11	CHH	Multiple	gene	arm
1	28779975	28780064	90	*	27	CHH	Multiple	gene	arm
1	28780073	28780189	117	*	48	CHH	Multiple	gene	arm
1	28780200	28780362	163	*	45	CHH	Multiple	gene	arm
1	28780374	28780441	68	*	19	CHH	Multiple	gene;three_prime_UTR	arm
1	28780453	28780586	134	*	37	CHH	Multiple	gene;three_prime_UTR	arm
1	28780601	28780768	168	*	55	CHH	Multiple	gene	arm
1	28780781	28780792	12	*	3	CHH	Multiple	gene	arm
1	28780805	28780854	50	*	15	CHH	Multiple	gene	arm
1	28780863	28781028	166	*	61	CHH	Multiple	gene	arm
1	28781041	28781159	119	*	37	CHH	Multiple	gene	arm
1	28781174	28781294	121	*	40	CHH	Multiple	gene	arm
1	28781303	28781479	177	*	55	CHH	Multiple	gene	arm
1	28781492	28781672	181	*	45	CHH	Multiple	gene	arm
1	28781685	28781784	100	*	33	CHH	Multiple	gene	arm
1	28781794	28781970	177	*	55	CHH	Multiple	gene	arm
1	28781988	28782018	31	*	6	CHH	Multiple	gene	arm
1	28782032	28782179	148	*	43	CHH	Multiple	gene	arm
1	28782188	28782308	121	*	39	CHH	Multiple	gene	arm
1	28782317	28782488	172	*	61	CHH	Multiple	gene	arm
1	28782497	28782531	35	*	11	CHH	Multiple	gene	arm
1	28782540	28782711	172	*	48	CHH	Multiple	gene	arm
1	28782719	28782841	123	*	45	CHH	Multiple	gene	arm
1	28782852	28782873	22	*	7	CHH	Multiple	gene	arm
1	28782884	28782960	77	*	24	CHH	Multiple	gene	arm
1	28782973	28783139	167	*	48	CHH	Multiple	five_prime_UTR;gene	arm
1	28783155	28783315	161	*	39	CHH	Multiple	promoter;five_prime_UTR;gene	arm
1	28783334	28783406	73	*	20	CHH	Multiple	promoter	arm
1	28783419	28783513	95	*	22	CHH	Multiple	promoter	arm
1	28783526	28783553	28	*	9	CHH	Multiple	promoter	arm
1	28783566	28783612	47	*	21	CHH	Multiple	promoter	arm
1	28783620	28783686	67	*	25	CHH	Multiple	promoter	arm
1	28783694	28783770	77	*	31	CHH	Multiple	promoter	arm
1	28783782	28783919	138	*	48	CHH	Multiple	promoter	arm
1	28783930	28784010	81	*	24	CHH	Multiple	promoter	arm
1	28784029	28784203	175	*	45	CHH	Multiple	promoter	arm
1	28784218	28784232	15	*	5	CHH	Multiple	promoter	arm
1	28784241	28784393	153	*	55	CHH	Multiple	promoter	arm
1	28784402	28784450	49	*	17	CHH	Multiple	promoter	arm
1	28784459	28784479	21	*	8	CHH	Multiple	promoter	arm
1	28784494	28784500	7	*	3	CHH	Multiple	promoter	arm
1	28784515	28784697	183	*	35	CHH	Multiple	promoter	arm
1	28784710	28784878	169	*	42	CHH	Multiple	intergenic	arm
1	28784892	28784968	77	*	23	CHH	Multiple	intergenic	arm
1	28784982	28785032	51	*	16	CHH	Multiple	promoter	arm
1	28785044	28785110	67	*	17	CHH	Multiple	promoter	arm
1	28785122	28785122	1	*	1	CHH	Single	promoter	arm
1	28785134	28785226	93	*	21	CHH	Multiple	promoter	arm
1	28785242	28785420	179	*	53	CHH	Multiple	promoter	arm
1	28785449	28785533	85	*	14	CHH	Multiple	promoter;TE	arm
1	28785581	28785749	169	*	34	CHH	Multiple	promoter;TE	arm
1	28785770	28785789	20	*	4	CHH	Multiple	promoter;TE	arm
1	28785810	28785941	132	*	31	CHH	Multiple	promoter;TE	arm
1	28785980	28785999	20	*	4	CHH	Multiple	promoter;TE	arm
1	28786027	28786169	143	*	29	CHH	Multiple	promoter;TE	arm
1	28786196	28786378	183	*	31	CHH	Multiple	promoter;TE	arm
1	28786394	28786545	152	*	51	CHH	Multiple	gene	arm
1	28786553	28786591	39	*	16	CHH	Multiple	gene	arm
1	28786599	28786673	75	*	28	CHH	Multiple	gene	arm
1	28786683	28786739	57	*	18	CHH	Multiple	gene	arm
1	28786749	28786846	98	*	39	CHH	Multiple	gene	arm
1	28786858	28786902	45	*	14	CHH	Multiple	gene	arm
1	28786914	28787071	158	*	63	CHH	Multiple	gene	arm
1	28787084	28787241	158	*	43	CHH	Multiple	gene;three_prime_UTR	arm
1	28787251	28787275	25	*	9	CHH	Multiple	gene;three_prime_UTR	arm
1	28787285	28787376	92	*	29	CHH	Multiple	gene;three_prime_UTR	arm
1	28787385	28787458	74	*	23	CHH	Multiple	intergenic	arm
1	28787467	28787528	62	*	18	CHH	Multiple	intergenic	arm
1	28787538	28787615	78	*	21	CHH	Multiple	intergenic	arm
1	28787625	28787661	37	*	10	CHH	Multiple	intergenic	arm
1	28787671	28787723	53	*	12	CHH	Multiple	intergenic	arm
1	28787733	28787906	174	*	52	CHH	Multiple	intergenic	arm
1	28787921	28787947	27	*	5	CHH	Multiple	intergenic	arm
1	28787955	28788037	83	*	28	CHH	Multiple	intergenic	arm
1	28788045	28788065	21	*	10	CHH	Multiple	intergenic	arm
1	28788073	28788143	71	*	23	CHH	Multiple	intergenic	arm
1	28788151	28788156	6	*	3	CHH	Multiple	intergenic	arm
1	28788164	28788187	24	*	7	CHH	Multiple	intergenic	arm
1	28788195	28788262	68	*	23	CHH	Multiple	intergenic	arm
1	28788275	28788383	109	*	44	CHH	Multiple	intergenic	arm
1	28788402	28788501	100	*	37	CHH	Multiple	intergenic	arm
1	28788535	28788666	132	*	19	CHH	Multiple	TE	arm
1	28788691	28788866	176	*	37	CHH	Multiple	TE	arm
1	28788892	28788899	8	*	3	CHH	Multiple	TE	arm
1	28788926	28789086	161	*	36	CHH	Multiple	TE	arm
1	28789107	28789120	14	*	3	CHH	Multiple	TE	arm
1	28789143	28789308	166	*	38	CHH	Multiple	TE	arm
1	28789329	28789494	166	*	32	CHH	Multiple	TE	arm
1	28789520	28789631	112	*	27	CHH	Multiple	TE	arm
1	28789650	28789779	130	*	19	CHH	Multiple	TE	arm
1	28789799	28789845	47	*	12	CHH	Multiple	gene;three_prime_UTR;TE	arm
1	28789856	28790021	166	*	56	CHH	Multiple	gene	arm
1	28790032	28790187	156	*	50	CHH	Multiple	gene	arm
1	28790200	28790344	145	*	40	CHH	Multiple	gene	arm
1	28790355	28790485	131	*	35	CHH	Multiple	gene	arm
1	28790502	28790555	54	*	17	CHH	Multiple	gene	arm
1	28790566	28790664	99	*	33	CHH	Multiple	gene	arm
1	28790675	28790728	54	*	16	CHH	Multiple	gene	arm
1	28790739	28790813	75	*	21	CHH	Multiple	gene	arm
1	28790829	28790946	118	*	37	CHH	Multiple	gene	arm
1	28790956	28791050	95	*	36	CHH	Multiple	gene	arm
1	28791060	28791193	134	*	43	CHH	Multiple	gene	arm
1	28791205	28791360	156	*	51	CHH	Multiple	gene	arm
1	28791369	28791413	45	*	18	CHH	Multiple	gene	arm
1	28791422	28791501	80	*	30	CHH	Multiple	gene	arm
1	28791512	28791690	179	*	50	CHH	Multiple	gene	arm
1	28791701	28791825	125	*	44	CHH	Multiple	gene	arm
1	28791833	28791891	59	*	18	CHH	Multiple	gene	arm
1	28791899	28791924	26	*	7	CHH	Multiple	gene	arm
1	28791932	28792001	70	*	23	CHH	Multiple	gene	arm
1	28792009	28792165	157	*	46	CHH	Multiple	gene	arm
1	28792176	28792321	146	*	45	CHH	Multiple	gene	arm
1	28792332	28792429	98	*	28	CHH	Multiple	five_prime_UTR;gene	arm
1	28792446	28792546	101	*	30	CHH	Multiple	five_prime_UTR;gene	arm
1	28792557	28792740	184	*	52	CHH	Multiple	gene	arm
1	28792756	28792887	132	*	30	CHH	Multiple	promoter	arm
1	28792903	28792903	1	*	1	CHH	Single	promoter	arm
1	28792916	28793007	92	*	26	CHH	Multiple	promoter	arm
1	28793020	28793115	96	*	31	CHH	Multiple	promoter	arm
1	28793128	28793306	179	*	41	CHH	Multiple	promoter	arm
1	28793326	28793510	185	*	47	CHH	Multiple	promoter;TE	arm
1	28793524	28793633	110	*	29	CHH	Multiple	promoter	arm
1	28793652	28793796	145	*	38	CHH	Multiple	promoter	arm
1	28793817	28793883	67	*	15	CHH	Multiple	promoter	arm
1	28793904	28794072	169	*	43	CHH	Multiple	promoter	arm
1	28794085	28794098	14	*	6	CHH	Multiple	promoter	arm
1	28794109	28794254	146	*	48	CHH	Multiple	promoter;gene	arm
1	28794265	28794272	8	*	4	CHH	Multiple	gene	arm
1	28794284	28794456	173	*	63	CHH	Multiple	gene	arm
1	28794466	28794598	133	*	39	CHH	Multiple	gene	arm
1	28794610	28794661	52	*	20	CHH	Multiple	gene	arm
1	28794673	28794694	22	*	11	CHH	Multiple	gene	arm
1	28794706	28794770	65	*	15	CHH	Multiple	gene	arm
1	28794785	28794942	158	*	50	CHH	Multiple	gene	arm
1	28794957	28795045	89	*	32	CHH	Multiple	gene	arm
1	28795056	28795165	110	*	41	CHH	Multiple	gene	arm
1	28795176	28795344	169	*	45	CHH	Multiple	gene	arm
1	28795356	28795503	148	*	48	CHH	Multiple	gene	arm
1	28795513	28795603	91	*	29	CHH	Multiple	gene	arm
1	28795616	28795726	111	*	36	CHH	Multiple	gene	arm
1	28795738	28795907	170	*	55	CHH	Multiple	gene	arm
1	28795919	28796009	91	*	21	CHH	Multiple	gene	arm
1	28796020	28796083	64	*	22	CHH	Multiple	gene	arm
1	28796094	28796181	88	*	24	CHH	Multiple	gene	arm
1	28796191	28796334	144	*	42	CHH	Multiple	gene	arm
1	28796343	28796352	10	*	4	CHH	Multiple	gene	arm
1	28796361	28796395	35	*	10	CHH	Multiple	gene	arm
1	28796404	28796504	101	*	40	CHH	Multiple	gene	arm
1	28796516	28796634	119	*	39	CHH	Multiple	gene	arm
1	28796645	28796769	125	*	38	CHH	Multiple	gene	arm
1	28796781	28796920	140	*	40	CHH	Multiple	gene	arm
1	28796933	28796943	11	*	2	CHH	Multiple	gene	arm
1	28796956	28796990	35	*	12	CHH	Multiple	gene	arm
1	28796999	28797055	57	*	18	CHH	Multiple	gene	arm
1	28797064	28797064	1	*	1	CHH	Single	gene	arm
1	28797073	28797139	67	*	26	CHH	Multiple	gene	arm
1	28797148	28797191	44	*	12	CHH	Multiple	gene	arm
1	28797200	28797202	3	*	2	CHH	Multiple	gene	arm
1	28797210	28797385	176	*	64	CHH	Multiple	gene	arm
1	28797395	28797567	173	*	64	CHH	Multiple	gene	arm
1	28797577	28797710	134	*	44	CHH	Multiple	gene	arm
1	28797724	28797815	92	*	27	CHH	Multiple	gene	arm
1	28797830	28797936	107	*	36	CHH	Multiple	gene	arm
1	28797949	28798098	150	*	51	CHH	Multiple	gene	arm
1	28798108	28798151	44	*	18	CHH	Multiple	gene	arm
1	28798169	28798353	185	*	70	CHH	Multiple	gene	arm
1	28798363	28798410	48	*	14	CHH	Multiple	gene	arm
1	28798420	28798559	140	*	48	CHH	Multiple	gene	arm
1	28798570	28798586	17	*	5	CHH	Multiple	gene	arm
1	28798597	28798719	123	*	38	CHH	Multiple	gene	arm
1	28798729	28798783	55	*	22	CHH	Multiple	gene	arm
1	28798793	28798828	36	*	13	CHH	Multiple	gene	arm
1	28798838	28798894	57	*	13	CHH	Multiple	gene;TE	arm
1	28798912	28799072	161	*	37	CHH	Multiple	gene;TE	arm
1	28799101	28799145	45	*	5	CHH	Multiple	gene;TE	arm
1	28799163	28799189	27	*	6	CHH	Multiple	gene;TE	arm
1	28799207	28799380	174	*	46	CHH	Multiple	gene	arm
1	28799394	28799577	184	*	55	CHH	Multiple	five_prime_UTR;gene	arm
1	28799589	28799682	94	*	23	CHH	Multiple	gene	arm
1	28799692	28799852	161	*	52	CHH	Multiple	five_prime_UTR;gene	arm
1	28799865	28800026	162	*	47	CHH	Multiple	five_prime_UTR;gene	arm
1	28800038	28800123	86	*	26	CHH	Multiple	five_prime_UTR;gene	arm
1	28800135	28800181	47	*	15	CHH	Multiple	five_prime_UTR;gene	arm
1	28800193	28800311	119	*	33	CHH	Multiple	gene	arm
1	28800326	28800361	36	*	14	CHH	Multiple	five_prime_UTR;gene	arm
1	28800376	28800518	143	*	31	CHH	Multiple	promoter	arm
1	28800534	28800615	82	*	29	CHH	Multiple	promoter	arm
1	28800631	28800776	146	*	32	CHH	Multiple	promoter;TE	arm
1	28800794	28800964	171	*	38	CHH	Multiple	promoter;TE	arm
1	28800974	28801138	165	*	50	CHH	Multiple	promoter	arm
1	28801161	28801294	134	*	25	CHH	Multiple	promoter	arm
1	28801307	28801388	82	*	19	CHH	Multiple	promoter	arm
1	28801401	28801460	60	*	16	CHH	Multiple	promoter	arm
1	28801472	28801632	161	*	46	CHH	Multiple	promoter	arm
1	28801653	28801675	23	*	7	CHH	Multiple	promoter	arm
1	28801688	28801758	71	*	23	CHH	Multiple	promoter	arm
1	28801771	28801918	148	*	39	CHH	Multiple	promoter	arm
1	28801941	28802014	74	*	23	CHH	Multiple	promoter;TE	arm
1	28802037	28802200	164	*	36	CHH	Multiple	promoter;TE	arm
1	28802228	28802282	55	*	10	CHH	Multiple	promoter;TE	arm
1	28802295	28802431	137	*	29	CHH	Multiple	promoter;TE	arm
1	28802444	28802560	117	*	24	CHH	Multiple	promoter;TE	arm
1	28802574	28802753	180	*	52	CHH	Multiple	gene	arm
1	28802768	28802944	177	*	39	CHH	Multiple	intergenic	arm
1	28802957	28803006	50	*	7	CHH	Multiple	gene;three_prime_UTR	arm
1	28803024	28803134	111	*	22	CHH	Multiple	gene	arm
1	28803152	28803316	165	*	35	CHH	Multiple	gene	arm
1	28803324	28803494	171	*	55	CHH	Multiple	gene	arm
1	28803502	28803673	172	*	49	CHH	Multiple	gene	arm
1	28803681	28803681	1	*	1	CHH	Single	gene	arm
1	28803689	28803719	31	*	13	CHH	Multiple	gene	arm
1	28803727	28803741	15	*	7	CHH	Multiple	promoter;gene	arm
1	28803749	28803824	76	*	29	CHH	Multiple	promoter;gene	arm
1	28803832	28804013	182	*	50	CHH	Multiple	promoter;gene	arm
1	28804028	28804202	175	*	48	CHH	Multiple	promoter;gene	arm
1	28804212	28804296	85	*	29	CHH	Multiple	promoter;gene	arm
1	28804306	28804331	26	*	6	CHH	Multiple	promoter;gene	arm
1	28804345	28804497	153	*	49	CHH	Multiple	promoter;gene	arm
1	28804514	28804552	39	*	11	CHH	Multiple	promoter;gene	arm
1	28804569	28804740	172	*	44	CHH	Multiple	promoter;gene	arm
1	28804753	28804884	132	*	32	CHH	Multiple	promoter	arm
1	28804897	28804941	45	*	15	CHH	Multiple	promoter	arm
1	28804950	28805072	123	*	40	CHH	Multiple	promoter	arm
1	28805081	28805219	139	*	38	CHH	Multiple	promoter	arm
1	28805227	28805335	109	*	37	CHH	Multiple	promoter;gene	arm
1	28805343	28805460	118	*	34	CHH	Multiple	promoter;gene	arm
1	28805478	28805586	109	*	29	CHH	Multiple	promoter;gene	arm
1	28805596	28805715	120	*	41	CHH	Multiple	promoter;gene	arm
1	28805729	28805755	27	*	12	CHH	Multiple	promoter;gene	arm
1	28805769	28805913	145	*	43	CHH	Multiple	promoter;gene	arm
1	28805929	28805958	30	*	6	CHH	Multiple	promoter;gene	arm
1	28805966	28806090	125	*	44	CHH	Multiple	promoter;gene	arm
1	28806098	28806134	37	*	14	CHH	Multiple	promoter;gene	arm
1	28806142	28806305	164	*	46	CHH	Multiple	promoter;gene	arm
1	28806320	28806401	82	*	32	CHH	Multiple	gene	arm
1	28806414	28806589	176	*	45	CHH	Multiple	gene	arm
1	28806599	28806735	137	*	45	CHH	Multiple	gene	arm
1	28806748	28806786	39	*	13	CHH	Multiple	gene	arm
1	28806794	28806810	17	*	5	CHH	Multiple	gene	arm
1	28806818	28806953	136	*	48	CHH	Multiple	gene	arm
1	28806970	28806996	27	*	9	CHH	Multiple	gene	arm
1	28807013	28807121	109	*	37	CHH	Multiple	gene	arm
1	28807129	28807162	34	*	12	CHH	Multiple	gene	arm
1	28807170	28807176	7	*	4	CHH	Multiple	gene	arm
1	28807184	28807286	103	*	36	CHH	Multiple	gene	arm
1	28807294	28807410	117	*	28	CHH	Multiple	gene	arm
1	28807426	28807508	83	*	23	CHH	Multiple	gene	arm
1	28807517	28807654	138	*	44	CHH	Multiple	gene	arm
1	28807663	28807697	35	*	11	CHH	Multiple	gene	arm
1	28807704	28807713	10	*	3	CHH	Multiple	gene	arm
1	28807720	28807761	42	*	16	CHH	Multiple	gene	arm
1	28807768	28807789	22	*	9	CHH	Multiple	gene	arm
1	28807796	28807803	8	*	5	CHH	Multiple	gene	arm
1	28807810	28807810	1	*	1	CHH	Single	gene	arm
1	28807817	28807839	23	*	10	CHH	Multiple	gene	arm
1	28807846	28807907	62	*	22	CHH	Multiple	gene	arm
1	28807924	28808039	116	*	31	CHH	Multiple	gene	arm
1	28808048	28808084	37	*	15	CHH	Multiple	gene	arm
1	28808093	28808196	104	*	37	CHH	Multiple	gene	arm
1	28808205	28808291	87	*	30	CHH	Multiple	gene	arm
1	28808300	28808342	43	*	15	CHH	Multiple	gene	arm
1	28808354	28808477	124	*	38	CHH	Multiple	gene	arm
1	28808489	28808602	114	*	35	CHH	Multiple	gene	arm
1	28808612	28808765	154	*	46	CHH	Multiple	gene	arm
1	28808777	28808816	40	*	17	CHH	Multiple	gene	arm
1	28808826	28808987	162	*	55	CHH	Multiple	gene	arm
1	28808998	28809149	152	*	50	CHH	Multiple	gene	arm
1	28809156	28809321	166	*	56	CHH	Multiple	gene	arm
1	28809330	28809381	52	*	17	CHH	Multiple	gene	arm
1	28809390	28809517	128	*	41	CHH	Multiple	gene	arm
1	28809525	28809578	54	*	15	CHH	Multiple	promoter;gene	arm
1	28809592	28809737	146	*	38	CHH	Multiple	promoter;gene	arm
1	28809745	28809835	91	*	28	CHH	Multiple	promoter;gene	arm
1	28809843	28809982	140	*	41	CHH	Multiple	promoter;gene	arm
1	28809997	28810181	185	*	47	CHH	Multiple	promoter;gene	arm
1	28810193	28810299	107	*	31	CHH	Multiple	promoter;gene	arm
1	28810312	28810415	104	*	36	CHH	Multiple	promoter;gene	arm
1	28810428	28810537	110	*	38	CHH	Multiple	promoter;gene;three_prime_UTR	arm
1	28810550	28810632	83	*	24	CHH	Multiple	promoter	arm
1	28810642	28810804	163	*	45	CHH	Multiple	promoter	arm
1	28810816	28810855	40	*	15	CHH	Multiple	promoter	arm
1	28810867	28810972	106	*	37	CHH	Multiple	promoter	arm
1	28810981	28811005	25	*	7	CHH	Multiple	promoter	arm
1	28811014	28811093	80	*	26	CHH	Multiple	five_prime_UTR;gene	arm
1	28811102	28811271	170	*	72	CHH	Multiple	gene	arm
1	28811280	28811456	177	*	64	CHH	Multiple	gene	arm
1	28811464	28811543	80	*	32	CHH	Multiple	gene	arm
1	28811551	28811680	130	*	36	CHH	Multiple	gene;three_prime_UTR	arm
1	28811691	28811783	93	*	26	CHH	Multiple	gene;three_prime_UTR	arm
1	28811794	28811843	50	*	13	CHH	Multiple	gene;three_prime_UTR	arm
1	28811858	28811984	127	*	42	CHH	Multiple	gene	arm
1	28811998	28812111	114	*	40	CHH	Multiple	gene	arm
1	28812125	28812241	117	*	38	CHH	Multiple	promoter;gene	arm
1	28812252	28812260	9	*	2	CHH	Multiple	promoter;gene	arm
1	28812271	28812427	157	*	50	CHH	Multiple	promoter;gene	arm
1	28812437	28812484	48	*	17	CHH	Multiple	promoter;gene	arm
1	28812493	28812581	89	*	28	CHH	Multiple	promoter;gene	arm
1	28812590	28812599	10	*	3	CHH	Multiple	promoter;gene	arm
1	28812608	28812608	1	*	1	CHH	Single	promoter;gene	arm
1	28812617	28812688	72	*	21	CHH	Multiple	promoter;gene	arm
1	28812698	28812714	17	*	6	CHH	Multiple	promoter;gene	arm
1	28812724	28812897	174	*	35	CHH	Multiple	promoter;gene	arm
1	28812923	28813046	124	*	34	CHH	Multiple	promoter;five_prime_UTR;gene	arm
1	28813054	28813074	21	*	7	CHH	Multiple	promoter;five_prime_UTR;gene	arm
1	28813082	28813134	53	*	18	CHH	Multiple	promoter	arm
1	28813142	28813217	76	*	29	CHH	Multiple	promoter	arm
1	28813225	28813353	129	*	36	CHH	Multiple	promoter	arm
1	28813369	28813528	160	*	48	CHH	Multiple	promoter	arm
1	28813540	28813624	85	*	26	CHH	Multiple	promoter;gene	arm
1	28813638	28813807	170	*	53	CHH	Multiple	promoter;gene	arm
1	28813820	28813908	89	*	26	CHH	Multiple	promoter;gene	arm
1	28813922	28814035	114	*	31	CHH	Multiple	promoter;gene;TE	arm
1	28814051	28814114	64	*	21	CHH	Multiple	promoter;gene;TE	arm
1	28814124	28814291	168	*	54	CHH	Multiple	promoter;gene;TE	arm
1	28814301	28814442	142	*	41	CHH	Multiple	promoter;gene	arm
1	28814455	28814511	57	*	14	CHH	Multiple	promoter	arm
1	28814521	28814573	53	*	13	CHH	Multiple	promoter	arm
1	28814583	28814681	99	*	29	CHH	Multiple	intergenic	arm
1	28814697	28814761	65	*	17	CHH	Multiple	intergenic	arm
1	28814777	28814777	1	*	1	CHH	Single	intergenic	arm
1	28814785	28814875	91	*	32	CHH	Multiple	intergenic	arm
1	28814883	28814903	21	*	8	CHH	Multiple	intergenic	arm
1	28814911	28814930	20	*	6	CHH	Multiple	intergenic	arm
1	28814938	28814981	44	*	17	CHH	Multiple	intergenic	arm
1	28814989	28814994	6	*	3	CHH	Multiple	intergenic	arm
1	28815002	28815025	24	*	7	CHH	Multiple	intergenic	arm
1	28815033	28815109	77	*	25	CHH	Multiple	intergenic	arm
1	28815121	28815240	120	*	48	CHH	Multiple	promoter	arm
1	28815264	28815368	105	*	37	CHH	Multiple	promoter	arm
1	28815392	28815511	120	*	20	CHH	Multiple	promoter	arm
1	28815536	28815674	139	*	36	CHH	Multiple	promoter	arm
1	28815708	28815782	75	*	7	CHH	Multiple	promoter	arm
1	28815794	28815968	175	*	44	CHH	Multiple	promoter	arm
1	28815981	28816019	39	*	8	CHH	Multiple	promoter	arm
1	28816032	28816150	119	*	32	CHH	Multiple	promoter	arm
1	28816163	28816311	149	*	47	CHH	Multiple	promoter	arm
1	28816326	28816406	81	*	26	CHH	Multiple	promoter	arm
1	28816431	28816519	89	*	24	CHH	Multiple	promoter	arm
1	28816536	28816713	178	*	55	CHH	Multiple	promoter;gene	arm
1	28816731	28816770	40	*	12	CHH	Multiple	gene	arm
1	28816778	28816784	7	*	3	CHH	Multiple	gene	arm
1	28816792	28816890	99	*	34	CHH	Multiple	gene	arm
1	28816898	28817072	175	*	57	CHH	Multiple	gene	arm
1	28817082	28817154	73	*	23	CHH	Multiple	gene	arm
1	28817163	28817343	181	*	64	CHH	Multiple	gene;TE	arm
1	28817356	28817475	120	*	42	CHH	Multiple	gene;TE	arm
1	28817487	28817561	75	*	26	CHH	Multiple	gene;TE	arm
1	28817570	28817727	158	*	54	CHH	Multiple	gene	arm
1	28817736	28817849	114	*	35	CHH	Multiple	gene	arm
1	28817863	28818018	156	*	50	CHH	Multiple	gene;TE	arm
1	28818027	28818209	183	*	50	CHH	Multiple	gene;TE	arm
1	28818218	28818382	165	*	48	CHH	Multiple	gene;TE	arm
1	28818391	28818564	174	*	52	CHH	Multiple	gene;TE	arm
1	28818576	28818695	120	*	37	CHH	Multiple	gene;TE	arm
1	28818704	28818732	29	*	9	CHH	Multiple	gene;TE	arm
1	28818741	28818919	179	*	57	CHH	Multiple	gene;TE	arm
1	28818930	28819006	77	*	19	CHH	Multiple	gene	arm
1	28819022	28819169	148	*	47	CHH	Multiple	gene	arm
1	28819179	28819250	72	*	28	CHH	Multiple	gene	arm
1	28819262	28819401	140	*	41	CHH	Multiple	gene	arm
1	28819419	28819584	166	*	58	CHH	Multiple	gene	arm
1	28819595	28819662	68	*	16	CHH	Multiple	gene	arm
1	28819672	28819743	72	*	27	CHH	Multiple	gene	arm
1	28819753	28819925	173	*	50	CHH	Multiple	gene	arm
1	28819934	28819947	14	*	6	CHH	Multiple	gene	arm
1	28819956	28820106	151	*	53	CHH	Multiple	gene	arm
1	28820117	28820166	50	*	22	CHH	Multiple	gene	arm
1	28820179	28820346	168	*	50	CHH	Multiple	gene	arm
1	28820358	28820409	52	*	18	CHH	Multiple	gene	arm
1	28820421	28820539	119	*	42	CHH	Multiple	gene	arm
1	28820549	28820606	58	*	24	CHH	Multiple	gene	arm
1	28820615	28820777	163	*	53	CHH	Multiple	gene	arm
1	28820789	28820852	64	*	19	CHH	Multiple	gene	arm
1	28820862	28821023	162	*	52	CHH	Multiple	gene	arm
1	28821033	28821052	20	*	11	CHH	Multiple	gene	arm
1	28821062	28821128	67	*	22	CHH	Multiple	gene	arm
1	28821141	28821313	173	*	49	CHH	Multiple	gene	arm
1	28821324	28821363	40	*	16	CHH	Multiple	gene	arm
1	28821372	28821551	180	*	60	CHH	Multiple	gene	arm
1	28821561	28821589	29	*	13	CHH	Multiple	gene	arm
1	28821597	28821640	44	*	17	CHH	Multiple	gene	arm
1	28821648	28821653	6	*	3	CHH	Multiple	gene	arm
1	28821661	28821803	143	*	46	CHH	Multiple	gene	arm
1	28821813	28821939	127	*	40	CHH	Multiple	gene;TE	arm
1	28821954	28822098	145	*	42	CHH	Multiple	gene;TE	arm
1	28822122	28822274	153	*	40	CHH	Multiple	gene;three_prime_UTR	arm
1	28822283	28822290	8	*	3	CHH	Multiple	gene;three_prime_UTR	arm
1	28822299	28822413	115	*	34	CHH	Multiple	gene;three_prime_UTR	arm
1	28822425	28822534	110	*	34	CHH	Multiple	gene	arm
1	28822546	28822714	169	*	40	CHH	Multiple	gene	arm
1	28822721	28822850	130	*	51	CHH	Multiple	gene	arm
1	28822857	28822992	136	*	45	CHH	Multiple	gene	arm
1	28823010	28823102	93	*	36	CHH	Multiple	gene	arm
1	28823114	28823220	107	*	31	CHH	Multiple	gene	arm
1	28823231	28823369	139	*	43	CHH	Multiple	gene	arm
1	28823378	28823378	1	*	1	CHH	Single	gene	arm
1	28823387	28823569	183	*	62	CHH	Multiple	gene	arm
1	28823579	28823742	164	*	42	CHH	Multiple	promoter;gene	arm
1	28823767	28823815	49	*	10	CHH	Multiple	promoter	arm
1	28823833	28823979	147	*	37	CHH	Multiple	promoter	arm
1	28823997	28824153	157	*	38	CHH	Multiple	promoter	arm
1	28824172	28824280	109	*	26	CHH	Multiple	promoter	arm
1	28824291	28824316	26	*	6	CHH	Multiple	promoter	arm
1	28824327	28824418	92	*	25	CHH	Multiple	promoter	arm
1	28824431	28824568	138	*	35	CHH	Multiple	promoter	arm
1	28824585	28824730	146	*	35	CHH	Multiple	promoter	arm
1	28824743	28824832	90	*	21	CHH	Multiple	promoter	arm
1	28824847	28824935	89	*	28	CHH	Multiple	promoter	arm
1	28824950	28825033	84	*	26	CHH	Multiple	promoter	arm
1	28825055	28825201	147	*	44	CHH	Multiple	promoter	arm
1	28825211	28825367	157	*	43	CHH	Multiple	intergenic	arm
1	28825386	28825450	65	*	12	CHH	Multiple	intergenic	arm
1	28825461	28825621	161	*	46	CHH	Multiple	intergenic	arm
1	28825632	28825697	66	*	18	CHH	Multiple	intergenic	arm
1	28825715	28825889	175	*	51	CHH	Multiple	intergenic	arm
1	28825903	28825952	50	*	11	CHH	Multiple	intergenic	arm
1	28825969	28826149	181	*	64	CHH	Multiple	intergenic	arm
1	28826185	28826302	118	*	31	CHH	Multiple	intergenic	arm
1	28826321	28826473	153	*	28	CHH	Multiple	intergenic	arm
1	28826496	28826673	178	*	42	CHH	Multiple	intergenic	arm
1	28826685	28826752	68	*	13	CHH	Multiple	intergenic	arm
1	28826764	28826861	98	*	23	CHH	Multiple	intergenic	arm
1	28826873	28826898	26	*	9	CHH	Multiple	intergenic	arm
1	28826915	28826955	41	*	12	CHH	Multiple	intergenic	arm
1	28826972	28827088	117	*	36	CHH	Multiple	intergenic	arm
1	28827098	28827274	177	*	55	CHH	Multiple	TE	arm
1	28827295	28827385	91	*	9	CHH	Multiple	TE	arm
1	28827395	28827426	32	*	11	CHH	Multiple	TE	arm
1	28827436	28827448	13	*	6	CHH	Multiple	TE	arm
1	28827458	28827607	150	*	42	CHH	Multiple	TE	arm
1	28827621	28827675	55	*	7	CHH	Multiple	TE	arm
1	28827696	28827872	177	*	34	CHH	Multiple	TE	arm
1	28827886	28828009	124	*	30	CHH	Multiple	promoter;TE	arm
1	28828022	28828097	76	*	23	CHH	Multiple	promoter;TE	arm
1	28828116	28828264	149	*	35	CHH	Multiple	promoter;TE	arm
1	28828290	28828426	137	*	30	CHH	Multiple	promoter;TE	arm
1	28828446	28828503	58	*	8	CHH	Multiple	promoter;TE	arm
1	28828520	28828689	170	*	41	CHH	Multiple	promoter;TE	arm
1	28828702	28828885	184	*	47	CHH	Multiple	promoter;TE	arm
1	28828898	28828911	14	*	3	CHH	Multiple	promoter;TE	arm
1	28828922	28829083	162	*	39	CHH	Multiple	promoter;TE	arm
1	28829095	28829137	43	*	8	CHH	Multiple	promoter;TE	arm
1	28829154	28829306	153	*	52	CHH	Multiple	promoter	arm
1	28829316	28829467	152	*	48	CHH	Multiple	gene	arm
1	28829479	28829527	49	*	20	CHH	Multiple	gene	arm
1	28829541	28829595	55	*	22	CHH	Multiple	gene	arm
1	28829609	28829780	172	*	52	CHH	Multiple	gene	arm
1	28829792	28829888	97	*	36	CHH	Multiple	gene	arm
1	28829900	28829970	71	*	23	CHH	Multiple	gene;three_prime_UTR	arm
1	28829983	28830021	39	*	8	CHH	Multiple	gene;three_prime_UTR	arm
1	28830034	28830115	82	*	18	CHH	Multiple	gene;three_prime_UTR	arm
1	28830128	28830220	93	*	23	CHH	Multiple	gene;three_prime_UTR	arm
1	28830230	28830233	4	*	2	CHH	Multiple	gene;three_prime_UTR	arm
1	28830243	28830384	142	*	39	CHH	Multiple	intergenic	arm
1	28830395	28830570	176	*	37	CHH	Multiple	intergenic	arm
1	28830596	28830685	90	*	23	CHH	Multiple	intergenic	arm
1	28830695	28830858	164	*	41	CHH	Multiple	intergenic	arm
1	28830879	28831017	139	*	36	CHH	Multiple	intergenic	arm
1	28831035	28831155	121	*	41	CHH	Multiple	gene;three_prime_UTR	arm
1	28831166	28831296	131	*	36	CHH	Multiple	gene;three_prime_UTR	arm
1	28831308	28831460	153	*	48	CHH	Multiple	gene	arm
1	28831470	28831635	166	*	52	CHH	Multiple	gene	arm
1	28831646	28831735	90	*	22	CHH	Multiple	gene	arm
1	28831748	28831878	131	*	46	CHH	Multiple	gene	arm
1	28831889	28832049	161	*	55	CHH	Multiple	gene	arm
1	28832061	28832082	22	*	11	CHH	Multiple	gene	arm
1	28832094	28832185	92	*	25	CHH	Multiple	gene	arm
1	28832196	28832335	140	*	46	CHH	Multiple	gene	arm
1	28832346	28832434	89	*	31	CHH	Multiple	gene	arm
1	28832443	28832586	144	*	48	CHH	Multiple	gene	arm
1	28832600	28832760	161	*	45	CHH	Multiple	gene	arm
1	28832777	28832788	12	*	6	CHH	Multiple	gene	arm
1	28832799	28832976	178	*	57	CHH	Multiple	gene	arm
1	28832989	28833099	111	*	35	CHH	Multiple	gene	arm
1	28833112	28833281	170	*	55	CHH	Multiple	gene	arm
1	28833293	28833439	147	*	39	CHH	Multiple	gene	arm
1	28833454	28833543	90	*	27	CHH	Multiple	gene	arm
1	28833553	28833714	162	*	51	CHH	Multiple	gene	arm
1	28833724	28833869	146	*	54	CHH	Multiple	gene	arm
1	28833883	28833973	91	*	30	CHH	Multiple	gene	arm
1	28833984	28833999	16	*	7	CHH	Multiple	gene	arm
1	28834010	28834076	67	*	21	CHH	Multiple	gene	arm
1	28834086	28834233	148	*	56	CHH	Multiple	gene	arm
1	28834245	28834327	83	*	20	CHH	Multiple	gene	arm
1	28834338	28834483	146	*	45	CHH	Multiple	gene	arm
1	28834494	28834569	76	*	26	CHH	Multiple	gene	arm
1	28834586	28834693	108	*	36	CHH	Multiple	gene	arm
1	28834704	28834780	77	*	27	CHH	Multiple	gene	arm
1	28834789	28834898	110	*	40	CHH	Multiple	gene	arm
1	28834907	28834970	64	*	26	CHH	Multiple	gene	arm
1	28834979	28835018	40	*	17	CHH	Multiple	gene	arm
1	28835027	28835190	164	*	51	CHH	Multiple	gene	arm
1	28835209	28835249	41	*	13	CHH	Multiple	gene	arm
1	28835264	28835416	153	*	51	CHH	Multiple	gene	arm
1	28835426	28835508	83	*	26	CHH	Multiple	gene	arm
1	28835518	28835675	158	*	45	CHH	Multiple	gene	arm
1	28835693	28835835	143	*	47	CHH	Multiple	gene	arm
1	28835844	28835877	34	*	12	CHH	Multiple	gene	arm
1	28835886	28836056	171	*	55	CHH	Multiple	gene	arm
1	28836070	28836098	29	*	9	CHH	Multiple	promoter;gene	arm
1	28836105	28836176	72	*	27	CHH	Multiple	promoter;gene	arm
1	28836183	28836252	70	*	24	CHH	Multiple	promoter;gene	arm
1	28836259	28836387	129	*	35	CHH	Multiple	promoter;five_prime_UTR;gene	arm
1	28836402	28836527	126	*	38	CHH	Multiple	promoter;gene	arm
1	28836540	28836676	137	*	45	CHH	Multiple	promoter;TE	arm
1	28836689	28836840	152	*	23	CHH	Multiple	promoter	arm
1	28836861	28836882	22	*	5	CHH	Multiple	promoter	arm
1	28836900	28837069	170	*	40	CHH	Multiple	promoter	arm
1	28837081	28837095	15	*	6	CHH	Multiple	promoter	arm
1	28837107	28837182	76	*	29	CHH	Multiple	promoter	arm
1	28837191	28837191	1	*	1	CHH	Single	promoter	arm
1	28837200	28837383	184	*	64	CHH	Multiple	promoter	arm
1	28837395	28837542	148	*	44	CHH	Multiple	promoter	arm
1	28837553	28837590	38	*	13	CHH	Multiple	promoter;five_prime_UTR;gene	arm
1	28837601	28837781	181	*	48	CHH	Multiple	promoter;gene	arm
1	28837794	28837866	73	*	29	CHH	Multiple	promoter;gene	arm
1	28837879	28837995	117	*	39	CHH	Multiple	promoter;gene	arm
1	28838012	28838182	171	*	46	CHH	Multiple	promoter;gene	arm
1	28838193	28838271	79	*	25	CHH	Multiple	gene	arm
1	28838280	28838402	123	*	44	CHH	Multiple	gene	arm
1	28838412	28838473	62	*	19	CHH	Multiple	gene	arm
1	28838483	28838563	81	*	24	CHH	Multiple	gene	arm
1	28838582	28838745	164	*	52	CHH	Multiple	gene	arm
1	28838754	28838793	40	*	17	CHH	Multiple	gene	arm
1	28838802	28838865	64	*	24	CHH	Multiple	gene	arm
1	28838874	28838983	110	*	42	CHH	Multiple	gene	arm
1	28838992	28839128	137	*	52	CHH	Multiple	gene	arm
1	28839138	28839268	131	*	42	CHH	Multiple	gene	arm
1	28839280	28839395	116	*	35	CHH	Multiple	gene	arm
1	28839407	28839569	163	*	41	CHH	Multiple	gene	arm
1	28839578	28839705	128	*	39	CHH	Multiple	gene	arm
1	28839716	28839900	185	*	63	CHH	Multiple	gene	arm
1	28839911	28840037	127	*	36	CHH	Multiple	gene	arm
1	28840048	28840162	115	*	39	CHH	Multiple	gene	arm
1	28840172	28840261	90	*	27	CHH	Multiple	gene	arm
1	28840276	28840422	147	*	40	CHH	Multiple	gene	arm
1	28840434	28840603	170	*	55	CHH	Multiple	gene	arm
1	28840615	28840725	111	*	35	CHH	Multiple	gene	arm
1	28840738	28840828	91	*	29	CHH	Multiple	gene	arm
1	28840838	28840985	148	*	48	CHH	Multiple	gene	arm
1	28840997	28841165	169	*	45	CHH	Multiple	gene	arm
1	28841176	28841285	110	*	41	CHH	Multiple	gene	arm
1	28841296	28841384	89	*	32	CHH	Multiple	gene	arm
1	28841399	28841557	159	*	50	CHH	Multiple	gene	arm
1	28841572	28841636	65	*	15	CHH	Multiple	gene	arm
1	28841648	28841669	22	*	11	CHH	Multiple	gene	arm
1	28841681	28841732	52	*	20	CHH	Multiple	gene	arm
1	28841744	28841876	133	*	39	CHH	Multiple	gene	arm
1	28841886	28842057	172	*	63	CHH	Multiple	gene	arm
1	28842072	28842246	175	*	54	CHH	Multiple	gene	arm
1	28842259	28842430	172	*	42	CHH	Multiple	gene;three_prime_UTR	arm
1	28842451	28842517	67	*	15	CHH	Multiple	gene;three_prime_UTR	arm
1	28842538	28842682	145	*	38	CHH	Multiple	intergenic	arm
1	28842701	28842789	89	*	23	CHH	Multiple	intergenic	arm
1	28842800	28842810	11	*	5	CHH	Multiple	intergenic	arm
1	28842821	28842870	50	*	14	CHH	Multiple	intergenic	arm
1	28842881	28843059	179	*	39	CHH	Multiple	TE	arm
1	28843077	28843229	153	*	33	CHH	Multiple	promoter	arm
1	28843239	28843389	151	*	40	CHH	Multiple	promoter	arm
1	28843399	28843497	99	*	26	CHH	Multiple	promoter	arm
1	28843511	28843630	120	*	38	CHH	Multiple	promoter	arm
1	28843639	28843684	46	*	15	CHH	Multiple	promoter	arm
1	28843693	28843827	135	*	41	CHH	Multiple	promoter	arm
1	28843851	28844026	176	*	33	CHH	Multiple	promoter	arm
1	28844038	28844199	162	*	41	CHH	Multiple	promoter	arm
1	28844211	28844220	10	*	5	CHH	Multiple	promoter	arm
1	28844232	28844322	91	*	29	CHH	Multiple	promoter	arm
1	28844336	28844483	148	*	44	CHH	Multiple	promoter	arm
1	28844506	28844581	76	*	23	CHH	Multiple	promoter	arm
1	28844598	28844763	166	*	43	CHH	Multiple	gene	arm
1	28844777	28844938	162	*	56	CHH	Multiple	gene	arm
1	28844951	28845026	76	*	20	CHH	Multiple	gene	arm
1	28845037	28845044	8	*	4	CHH	Multiple	gene	arm
1	28845055	28845235	181	*	53	CHH	Multiple	gene	arm
1	28845247	28845297	51	*	14	CHH	Multiple	gene	arm
1	28845309	28845378	70	*	22	CHH	Multiple	gene	arm
1	28845388	28845513	126	*	38	CHH	Multiple	gene	arm
1	28845527	28845711	185	*	55	CHH	Multiple	gene	arm
1	28845721	28845788	68	*	23	CHH	Multiple	gene	arm
1	28845798	28845911	114	*	33	CHH	Multiple	intergenic	arm
1	28845926	28846081	156	*	40	CHH	Multiple	intergenic	arm
1	28846091	28846140	50	*	16	CHH	Multiple	intergenic	arm
1	28846150	28846295	146	*	40	CHH	Multiple	intergenic	arm
1	28846307	28846444	138	*	44	CHH	Multiple	intergenic	arm
1	28846453	28846473	21	*	10	CHH	Multiple	promoter	arm
1	28846482	28846537	56	*	15	CHH	Multiple	promoter	arm
1	28846546	28846616	71	*	24	CHH	Multiple	promoter;gene	arm
1	28846629	28846732	104	*	34	CHH	Multiple	promoter;gene	arm
1	28846739	28846766	28	*	8	CHH	Multiple	promoter;gene	arm
1	28846773	28846790	18	*	7	CHH	Multiple	promoter;gene	arm
1	28846797	28846886	90	*	33	CHH	Multiple	promoter;gene	arm
1	28846893	28846911	19	*	6	CHH	Multiple	promoter;gene	arm
1	28846926	28846957	32	*	8	CHH	Multiple	promoter;gene	arm
1	28846972	28847089	118	*	35	CHH	Multiple	promoter;gene	arm
1	28847100	28847229	130	*	39	CHH	Multiple	promoter;gene	arm
1	28847253	28847291	39	*	13	CHH	Multiple	promoter;gene	arm
1	28847301	28847314	14	*	6	CHH	Multiple	promoter	arm
1	28847324	28847376	53	*	13	CHH	Multiple	promoter	arm
1	28847386	28847570	185	*	61	CHH	Multiple	promoter	arm
1	28847579	28847599	21	*	5	CHH	Multiple	promoter	arm
1	28847608	28847792	185	*	43	CHH	Multiple	promoter	arm
1	28847811	28847995	185	*	41	CHH	Multiple	promoter	arm
1	28848012	28848152	141	*	44	CHH	Multiple	promoter;gene	arm
1	28848165	28848172	8	*	4	CHH	Multiple	promoter;gene	arm
1	28848185	28848264	80	*	27	CHH	Multiple	promoter;gene	arm
1	28848272	28848406	135	*	62	CHH	Multiple	promoter;gene	arm
1	28848413	28848417	5	*	3	CHH	Multiple	promoter;gene	arm
1	28848424	28848460	37	*	11	CHH	Multiple	promoter;gene	arm
1	28848467	28848487	21	*	9	CHH	Multiple	promoter;gene	arm
1	28848494	28848509	16	*	6	CHH	Multiple	promoter;gene	arm
1	28848523	28848695	173	*	52	CHH	Multiple	promoter;gene	arm
1	28848710	28848887	178	*	59	CHH	Multiple	promoter;gene	arm
1	28848900	28849065	166	*	47	CHH	Multiple	gene	arm
1	28849076	28849194	119	*	30	CHH	Multiple	gene	arm
1	28849205	28849262	58	*	13	CHH	Multiple	gene	arm
1	28849280	28849410	131	*	43	CHH	Multiple	gene	arm
1	28849426	28849610	185	*	54	CHH	Multiple	gene	arm
1	28849622	28849692	71	*	23	CHH	Multiple	gene	arm
1	28849701	28849724	24	*	8	CHH	Multiple	gene	arm
1	28849733	28849763	31	*	6	CHH	Multiple	gene	arm
1	28849772	28849792	21	*	9	CHH	Multiple	gene	arm
1	28849801	28849910	110	*	37	CHH	Multiple	gene	arm
1	28849936	28850102	167	*	45	CHH	Multiple	gene	arm
1	28850116	28850124	9	*	4	CHH	Multiple	gene	arm
1	28850138	28850281	144	*	36	CHH	Multiple	gene	arm
1	28850293	28850376	84	*	20	CHH	Multiple	gene	arm
1	28850388	28850415	28	*	8	CHH	Multiple	gene	arm
1	28850430	28850608	179	*	51	CHH	Multiple	gene	arm
1	28850623	28850800	178	*	56	CHH	Multiple	gene	arm
1	28850812	28850849	38	*	12	CHH	Multiple	gene	arm
1	28850860	28851010	151	*	42	CHH	Multiple	gene	arm
1	28851021	28851096	76	*	21	CHH	Multiple	gene	arm
1	28851106	28851173	68	*	21	CHH	Multiple	gene	arm
1	28851183	28851270	88	*	29	CHH	Multiple	gene	arm
1	28851280	28851404	125	*	38	CHH	Multiple	gene	arm
1	28851420	28851581	162	*	54	CHH	Multiple	gene	arm
1	28851595	28851607	13	*	5	CHH	Multiple	gene	arm
1	28851616	28851630	15	*	6	CHH	Multiple	gene	arm
1	28851639	28851671	33	*	8	CHH	Multiple	gene	arm
1	28851680	28851853	174	*	60	CHH	Multiple	gene	arm
1	28851865	28851995	131	*	36	CHH	Multiple	gene	arm
1	28852007	28852032	26	*	7	CHH	Multiple	gene	arm
1	28852042	28852222	181	*	49	CHH	Multiple	gene	arm
1	28852231	28852237	7	*	3	CHH	Multiple	gene	arm
1	28852246	28852362	117	*	25	CHH	Multiple	gene	arm
1	28852375	28852537	163	*	55	CHH	Multiple	gene	arm
1	28852556	28852719	164	*	49	CHH	Multiple	gene	arm
1	28852731	28852854	124	*	32	CHH	Multiple	gene	arm
1	28852865	28853029	165	*	50	CHH	Multiple	gene	arm
1	28853043	28853091	49	*	15	CHH	Multiple	gene	arm
1	28853105	28853130	26	*	6	CHH	Multiple	gene	arm
1	28853144	28853213	70	*	22	CHH	Multiple	gene	arm
1	28853225	28853261	37	*	10	CHH	Multiple	gene	arm
1	28853273	28853451	179	*	50	CHH	Multiple	gene	arm
1	28853472	28853516	45	*	18	CHH	Multiple	gene	arm
1	28853526	28853559	34	*	11	CHH	Multiple	gene	arm
1	28853569	28853733	165	*	48	CHH	Multiple	gene	arm
1	28853748	28853777	30	*	6	CHH	Multiple	gene	arm
1	28853793	28853945	153	*	43	CHH	Multiple	gene	arm
1	28853963	28854080	118	*	28	CHH	Multiple	gene	arm
1	28854090	28854269	180	*	67	CHH	Multiple	gene	arm
1	28854278	28854417	140	*	29	CHH	Multiple	gene;three_prime_UTR	arm
1	28854428	28854458	31	*	9	CHH	Multiple	gene;three_prime_UTR	arm
1	28854469	28854557	89	*	30	CHH	Multiple	gene;three_prime_UTR	arm
1	28854567	28854659	93	*	31	CHH	Multiple	gene	arm
1	28854669	28854830	162	*	52	CHH	Multiple	gene	arm
1	28854844	28854954	111	*	30	CHH	Multiple	gene	arm
1	28854966	28855115	150	*	47	CHH	Multiple	gene	arm
1	28855124	28855273	150	*	43	CHH	Multiple	gene	arm
1	28855287	28855332	46	*	16	CHH	Multiple	gene	arm
1	28855345	28855511	167	*	47	CHH	Multiple	gene	arm
1	28855523	28855688	166	*	49	CHH	Multiple	gene	arm
1	28855712	28855855	144	*	28	CHH	Multiple	promoter	arm
1	28855870	28856025	156	*	36	CHH	Multiple	promoter	arm
1	28856038	28856212	175	*	39	CHH	Multiple	promoter;TE	arm
1	28856241	28856372	132	*	31	CHH	Multiple	promoter;TE	arm
1	28856400	28856474	75	*	15	CHH	Multiple	promoter;TE	arm
1	28856494	28856634	141	*	32	CHH	Multiple	promoter;TE	arm
1	28856649	28856806	158	*	34	CHH	Multiple	promoter;TE	arm
1	28856815	28856822	8	*	4	CHH	Multiple	promoter;TE	arm
1	28856831	28856987	157	*	49	CHH	Multiple	promoter	arm
1	28857002	28857078	77	*	15	CHH	Multiple	promoter	arm
1	28857094	28857198	105	*	29	CHH	Multiple	promoter	arm
1	28857215	28857215	1	*	1	CHH	Single	promoter	arm
1	28857232	28857406	175	*	49	CHH	Multiple	gene	arm
1	28857415	28857551	137	*	48	CHH	Multiple	gene	arm
1	28857562	28857699	138	*	33	CHH	Multiple	gene	arm
1	28857708	28857865	158	*	57	CHH	Multiple	gene	arm
1	28857882	28857898	17	*	9	CHH	Multiple	gene	arm
1	28857911	28858087	177	*	62	CHH	Multiple	gene	arm
1	28858098	28858188	91	*	31	CHH	Multiple	gene	arm
1	28858198	28858330	133	*	44	CHH	Multiple	gene	arm
1	28858340	28858433	94	*	31	CHH	Multiple	gene	arm
1	28858450	28858624	175	*	44	CHH	Multiple	intergenic	arm
1	28858634	28858718	85	*	30	CHH	Multiple	intergenic	arm
1	28858728	28858865	138	*	47	CHH	Multiple	intergenic	arm
1	28858880	28858916	37	*	11	CHH	Multiple	intergenic	arm
1	28858936	28859075	140	*	46	CHH	Multiple	intergenic	arm
1	28859084	28859146	63	*	17	CHH	Multiple	intergenic	arm
1	28859155	28859177	23	*	6	CHH	Multiple	intergenic	arm
1	28859189	28859282	94	*	25	CHH	Multiple	intergenic	arm
1	28859294	28859376	83	*	20	CHH	Multiple	intergenic	arm
1	28859397	28859577	181	*	62	CHH	Multiple	intergenic	arm
1	28859586	28859661	76	*	18	CHH	Multiple	intergenic	arm
1	28859677	28859855	179	*	48	CHH	Multiple	intergenic	arm
1	28859869	28860001	133	*	24	CHH	Multiple	intergenic	arm
1	28860018	28860104	87	*	24	CHH	Multiple	intergenic	arm
1	28860118	28860201	84	*	15	CHH	Multiple	intergenic	arm
1	28860215	28860301	87	*	19	CHH	Multiple	intergenic	arm
1	28860318	28860499	182	*	41	CHH	Multiple	intergenic	arm
1	28860519	28860668	150	*	41	CHH	Multiple	intergenic	arm
1	28860680	28860822	143	*	33	CHH	Multiple	intergenic	arm
1	28860835	28860993	159	*	37	CHH	Multiple	intergenic	arm
1	28861008	28861030	23	*	11	CHH	Multiple	intergenic	arm
1	28861044	28861224	181	*	47	CHH	Multiple	intergenic	arm
1	28861237	28861385	149	*	47	CHH	Multiple	intergenic	arm
1	28861400	28861566	167	*	32	CHH	Multiple	intergenic	arm
1	28861581	28861758	178	*	47	CHH	Multiple	intergenic	arm
1	28861776	28861778	3	*	2	CHH	Multiple	intergenic	arm
1	28861796	28861840	45	*	13	CHH	Multiple	intergenic	arm
1	28861858	28862027	170	*	40	CHH	Multiple	intergenic	arm
1	28862043	28862043	1	*	1	CHH	Single	intergenic	arm
1	28862056	28862197	142	*	37	CHH	Multiple	intergenic	arm
1	28862210	28862214	5	*	2	CHH	Multiple	intergenic	arm
1	28862227	28862407	181	*	33	CHH	Multiple	intergenic	arm
1	28862420	28862594	175	*	43	CHH	Multiple	intergenic	arm
1	28862612	28862673	62	*	18	CHH	Multiple	intergenic	arm
1	28862691	28862868	178	*	53	CHH	Multiple	intergenic	arm
1	28862883	28863013	131	*	30	CHH	Multiple	intergenic	arm
1	28863032	28863146	115	*	39	CHH	Multiple	intergenic	arm
1	28863170	28863280	111	*	25	CHH	Multiple	intergenic	arm
1	28863296	28863453	158	*	44	CHH	Multiple	intergenic	arm
1	28863467	28863558	92	*	29	CHH	Multiple	intergenic	arm
1	28863570	28863601	32	*	9	CHH	Multiple	intergenic	arm
1	28863613	28863754	142	*	33	CHH	Multiple	TE	arm
1	28863765	28863780	16	*	6	CHH	Multiple	TE	arm
1	28863791	28863882	92	*	12	CHH	Multiple	TE	arm
1	28863900	28864058	159	*	34	CHH	Multiple	TE	arm
1	28864070	28864208	139	*	43	CHH	Multiple	promoter;TE	arm
1	28864228	28864371	144	*	32	CHH	Multiple	promoter;TE	arm
1	28864383	28864469	87	*	18	CHH	Multiple	promoter;TE	arm
1	28864481	28864569	89	*	15	CHH	Multiple	promoter;TE	arm
1	28864602	28864778	177	*	33	CHH	Multiple	promoter;TE	arm
1	28864803	28864956	154	*	29	CHH	Multiple	promoter;TE	arm
1	28864983	28865089	107	*	30	CHH	Multiple	promoter;TE	arm
1	28865102	28865128	27	*	8	CHH	Multiple	promoter;TE	arm
1	28865141	28865317	177	*	47	CHH	Multiple	promoter	arm
1	28865332	28865468	137	*	43	CHH	Multiple	promoter;TE	arm
1	28865485	28865560	76	*	15	CHH	Multiple	five_prime_UTR;gene;TE	arm
1	28865582	28865705	124	*	30	CHH	Multiple	gene	arm
1	28865723	28865806	84	*	26	CHH	Multiple	gene	arm
1	28865821	28865964	144	*	47	CHH	Multiple	gene	arm
1	28865977	28866149	173	*	39	CHH	Multiple	gene	arm
1	28866168	28866197	30	*	8	CHH	Multiple	gene	arm
1	28866213	28866381	169	*	47	CHH	Multiple	gene	arm
1	28866392	28866499	108	*	29	CHH	Multiple	gene	arm
1	28866519	28866676	158	*	54	CHH	Multiple	gene	arm
1	28866695	28866808	114	*	24	CHH	Multiple	gene	arm
1	28866817	28866844	28	*	13	CHH	Multiple	gene	arm
1	28866853	28866887	35	*	15	CHH	Multiple	gene	arm
1	28866896	28866918	23	*	7	CHH	Multiple	gene	arm
1	28866927	28867025	99	*	33	CHH	Multiple	gene	arm
1	28867034	28867077	44	*	13	CHH	Multiple	gene	arm
1	28867091	28867101	11	*	6	CHH	Multiple	gene	arm
1	28867115	28867279	165	*	41	CHH	Multiple	gene	arm
1	28867292	28867439	148	*	41	CHH	Multiple	gene	arm
1	28867450	28867597	148	*	50	CHH	Multiple	gene	arm
1	28867606	28867668	63	*	20	CHH	Multiple	gene	arm
1	28867689	28867720	32	*	15	CHH	Multiple	gene	arm
1	28867741	28867913	173	*	52	CHH	Multiple	gene	arm
1	28867933	28868027	95	*	22	CHH	Multiple	promoter;gene;three_prime_UTR	arm
1	28868049	28868138	90	*	15	CHH	Multiple	promoter;gene;three_prime_UTR	arm
1	28868156	28868308	153	*	42	CHH	Multiple	promoter;gene;three_prime_UTR	arm
1	28868326	28868359	34	*	14	CHH	Multiple	promoter	arm
1	28868377	28868425	49	*	10	CHH	Multiple	promoter	arm
1	28868439	28868586	148	*	52	CHH	Multiple	promoter	arm
1	28868607	28868725	119	*	32	CHH	Multiple	promoter	arm
1	28868753	28868890	138	*	32	CHH	Multiple	promoter	arm
1	28868904	28869038	135	*	34	CHH	Multiple	promoter	arm
1	28869059	28869226	168	*	45	CHH	Multiple	promoter	arm
1	28869235	28869242	8	*	2	CHH	Multiple	promoter	arm
1	28869251	28869328	78	*	24	CHH	Multiple	promoter	arm
1	28869337	28869403	67	*	24	CHH	Multiple	promoter	arm
1	28869421	28869603	183	*	45	CHH	Multiple	intergenic	arm
1	28869617	28869689	73	*	15	CHH	Multiple	intergenic	arm
1	28869700	28869875	176	*	45	CHH	Multiple	intergenic	arm
1	28869886	28869910	25	*	6	CHH	Multiple	intergenic	arm
1	28869921	28870013	93	*	23	CHH	Multiple	intergenic	arm
1	28870025	28870050	26	*	9	CHH	Multiple	intergenic	arm
1	28870062	28870098	37	*	12	CHH	Multiple	intergenic	arm
1	28870110	28870170	61	*	15	CHH	Multiple	intergenic	arm
1	28870182	28870242	61	*	15	CHH	Multiple	intergenic	arm
1	28870255	28870425	171	*	44	CHH	Multiple	intergenic	arm
1	28870441	28870590	150	*	46	CHH	Multiple	intergenic	arm
1	28870602	28870773	172	*	50	CHH	Multiple	intergenic	arm
1	28870787	28870869	83	*	28	CHH	Multiple	intergenic	arm
1	28870881	28870919	39	*	9	CHH	Multiple	intergenic	arm
1	28870931	28870953	23	*	6	CHH	Multiple	intergenic	arm
1	28870965	28871097	133	*	36	CHH	Multiple	intergenic	arm
1	28871116	28871245	130	*	34	CHH	Multiple	intergenic	arm
1	28871266	28871380	115	*	29	CHH	Multiple	intergenic	arm
1	28871404	28871562	159	*	38	CHH	Multiple	intergenic	arm
1	28871573	28871718	146	*	43	CHH	Multiple	intergenic	arm
1	28871731	28871833	103	*	30	CHH	Multiple	promoter	arm
1	28871846	28871990	145	*	39	CHH	Multiple	promoter	arm
1	28871999	28871999	1	*	1	CHH	Single	promoter	arm
1	28872008	28872151	144	*	44	CHH	Multiple	promoter	arm
1	28872160	28872292	133	*	31	CHH	Multiple	promoter	arm
1	28872306	28872367	62	*	20	CHH	Multiple	promoter	arm
1	28872382	28872520	139	*	33	CHH	Multiple	promoter	arm
1	28872545	28872611	67	*	14	CHH	Multiple	promoter	arm
1	28872624	28872697	74	*	25	CHH	Multiple	promoter	arm
1	28872710	28872826	117	*	29	CHH	Multiple	promoter	arm
1	28872837	28872853	17	*	4	CHH	Multiple	promoter	arm
1	28872864	28873016	153	*	52	CHH	Multiple	promoter	arm
1	28873026	28873183	158	*	34	CHH	Multiple	promoter;gene;three_prime_UTR	arm
1	28873197	28873374	178	*	61	CHH	Multiple	promoter;gene	arm
1	28873385	28873507	123	*	45	CHH	Multiple	gene	arm
1	28873515	28873601	87	*	33	CHH	Multiple	gene	arm
1	28873614	28873778	165	*	55	CHH	Multiple	gene	arm
1	28873790	28873953	164	*	49	CHH	Multiple	gene	arm
1	28873960	28873965	6	*	2	CHH	Multiple	gene	arm
1	28873972	28873988	17	*	9	CHH	Multiple	gene	arm
1	28873995	28873995	1	*	1	CHH	Single	gene	arm
1	28874002	28874005	4	*	2	CHH	Multiple	gene	arm
1	28874012	28874068	57	*	26	CHH	Multiple	gene	arm
1	28874075	28874094	20	*	8	CHH	Multiple	gene	arm
1	28874101	28874248	148	*	46	CHH	Multiple	gene	arm
1	28874259	28874430	172	*	55	CHH	Multiple	gene	arm
1	28874442	28874599	158	*	43	CHH	Multiple	gene	arm
1	28874609	28874609	1	*	1	CHH	Single	gene	arm
1	28874619	28874751	133	*	41	CHH	Multiple	gene	arm
1	28874761	28874807	47	*	14	CHH	Multiple	gene	arm
1	28874817	28874841	25	*	8	CHH	Multiple	gene	arm
1	28874858	28875036	179	*	43	CHH	Multiple	gene	arm
1	28875049	28875141	93	*	30	CHH	Multiple	gene	arm
1	28875151	28875156	6	*	5	CHH	Multiple	gene	arm
1	28875166	28875294	129	*	41	CHH	Multiple	five_prime_UTR;gene	arm
1	28875311	28875413	103	*	26	CHH	Multiple	promoter	arm
1	28875424	28875540	117	*	33	CHH	Multiple	promoter	arm
1	28875551	28875577	27	*	7	CHH	Multiple	promoter	arm
1	28875600	28875773	174	*	33	CHH	Multiple	promoter	arm
1	28875801	28875899	99	*	28	CHH	Multiple	promoter	arm
1	28875911	28876094	184	*	47	CHH	Multiple	promoter	arm
1	28876119	28876258	140	*	37	CHH	Multiple	promoter	arm
1	28876276	28876459	184	*	49	CHH	Multiple	promoter	arm
1	28876476	28876496	21	*	9	CHH	Multiple	promoter	arm
1	28876516	28876673	158	*	40	CHH	Multiple	promoter	arm
1	28876699	28876730	32	*	8	CHH	Multiple	promoter	arm
1	28876749	28876905	157	*	33	CHH	Multiple	intergenic	arm
1	28876921	28876971	51	*	10	CHH	Multiple	intergenic	arm
1	28876989	28877019	31	*	9	CHH	Multiple	intergenic	arm
1	28877037	28877210	174	*	41	CHH	Multiple	intergenic	arm
1	28877228	28877288	61	*	17	CHH	Multiple	intergenic	arm
1	28877302	28877482	181	*	45	CHH	Multiple	intergenic	arm
1	28877510	28877687	178	*	42	CHH	Multiple	intergenic	arm
1	28877703	28877776	74	*	17	CHH	Multiple	intergenic	arm
1	28877792	28877816	25	*	8	CHH	Multiple	intergenic	arm
1	28877826	28877834	9	*	3	CHH	Multiple	intergenic	arm
1	28877844	28877990	147	*	39	CHH	Multiple	intergenic	arm
1	28878003	28878017	15	*	4	CHH	Multiple	intergenic	arm
1	28878030	28878061	32	*	9	CHH	Multiple	intergenic	arm
1	28878080	28878233	154	*	39	CHH	Multiple	intergenic	arm
1	28878248	28878260	13	*	6	CHH	Multiple	intergenic	arm
1	28878275	28878382	108	*	29	CHH	Multiple	intergenic	arm
1	28878405	28878496	92	*	18	CHH	Multiple	intergenic	arm
1	28878517	28878554	38	*	8	CHH	Multiple	intergenic	arm
1	28878575	28878613	39	*	11	CHH	Multiple	intergenic	arm
1	28878630	28878669	40	*	17	CHH	Multiple	intergenic	arm
1	28878686	28878757	72	*	22	CHH	Multiple	intergenic	arm
1	28878774	28878815	42	*	11	CHH	Multiple	intergenic	arm
1	28878831	28879009	179	*	51	CHH	Multiple	intergenic	arm
1	28879020	28879193	174	*	42	CHH	Multiple	intergenic	arm
1	28879221	28879300	80	*	26	CHH	Multiple	intergenic	arm
1	28879314	28879425	112	*	34	CHH	Multiple	intergenic	arm
1	28879440	28879540	101	*	29	CHH	Multiple	intergenic	arm
1	28879553	28879637	85	*	27	CHH	Multiple	intergenic	arm
1	28879657	28879831	175	*	45	CHH	Multiple	intergenic	arm
1	28879846	28879859	14	*	5	CHH	Multiple	intergenic	arm
1	28879874	28880035	162	*	34	CHH	Multiple	intergenic	arm
1	28880050	28880135	86	*	22	CHH	Multiple	intergenic	arm
1	28880145	28880186	42	*	10	CHH	Multiple	intergenic	arm
1	28880196	28880279	84	*	25	CHH	Multiple	intergenic	arm
1	28880289	28880394	106	*	34	CHH	Multiple	promoter	arm
1	28880408	28880528	121	*	30	CHH	Multiple	promoter	arm
1	28880543	28880613	71	*	25	CHH	Multiple	promoter	arm
1	28880626	28880717	92	*	19	CHH	Multiple	promoter	arm
1	28880730	28880832	103	*	36	CHH	Multiple	promoter	arm
1	28880843	28880969	127	*	27	CHH	Multiple	promoter	arm
1	28880987	28881055	69	*	20	CHH	Multiple	promoter	arm
1	28881065	28881133	69	*	24	CHH	Multiple	promoter	arm
1	28881143	28881287	145	*	37	CHH	Multiple	promoter	arm
1	28881303	28881441	139	*	37	CHH	Multiple	promoter	arm
1	28881453	28881527	75	*	21	CHH	Multiple	promoter	arm
1	28881539	28881720	182	*	41	CHH	Multiple	promoter	arm
1	28881740	28881817	78	*	11	CHH	Multiple	promoter	arm
1	28881831	28882014	184	*	46	CHH	Multiple	five_prime_UTR;gene	arm
1	28882027	28882124	98	*	30	CHH	Multiple	five_prime_UTR;gene	arm
1	28882136	28882197	62	*	18	CHH	Multiple	gene	arm
1	28882209	28882384	176	*	48	CHH	Multiple	gene	arm
1	28882397	28882402	6	*	5	CHH	Multiple	gene	arm
1	28882413	28882560	148	*	40	CHH	Multiple	gene	arm
1	28882571	28882743	173	*	51	CHH	Multiple	gene	arm
1	28882754	28882929	176	*	52	CHH	Multiple	gene	arm
1	28882939	28883083	145	*	49	CHH	Multiple	gene	arm
1	28883094	28883260	167	*	47	CHH	Multiple	gene	arm
1	28883269	28883338	70	*	18	CHH	Multiple	gene	arm
1	28883349	28883489	141	*	41	CHH	Multiple	gene	arm
1	28883498	28883612	115	*	31	CHH	Multiple	gene	arm
1	28883629	28883683	55	*	15	CHH	Multiple	gene	arm
1	28883693	28883839	147	*	53	CHH	Multiple	gene	arm
1	28883849	28884032	184	*	43	CHH	Multiple	gene	arm
1	28884042	28884120	79	*	27	CHH	Multiple	gene	arm
1	28884130	28884130	1	*	1	CHH	Single	gene	arm
1	28884140	28884219	80	*	27	CHH	Multiple	gene	arm
1	28884229	28884404	176	*	41	CHH	Multiple	gene	arm
1	28884416	28884579	164	*	43	CHH	Multiple	gene;three_prime_UTR	arm
1	28884595	28884711	117	*	24	CHH	Multiple	intergenic	arm
1	28884724	28884903	180	*	54	CHH	Multiple	intergenic	arm
1	28884923	28884978	56	*	15	CHH	Multiple	intergenic	arm
1	28884989	28885026	38	*	8	CHH	Multiple	intergenic	arm
1	28885037	28885109	73	*	17	CHH	Multiple	intergenic	arm
1	28885120	28885174	55	*	23	CHH	Multiple	intergenic	arm
1	28885191	28885321	131	*	34	CHH	Multiple	intergenic	arm
1	28885337	28885482	146	*	47	CHH	Multiple	intergenic	arm
1	28885496	28885617	122	*	36	CHH	Multiple	intergenic	arm
1	28885628	28885702	75	*	21	CHH	Multiple	intergenic	arm
1	28885713	28885769	57	*	12	CHH	Multiple	promoter	arm
1	28885779	28885803	25	*	8	CHH	Multiple	promoter	arm
1	28885813	28885854	42	*	11	CHH	Multiple	promoter	arm
1	28885864	28885975	112	*	26	CHH	Multiple	promoter	arm
1	28885988	28886082	95	*	38	CHH	Multiple	promoter	arm
1	28886093	28886185	93	*	24	CHH	Multiple	promoter	arm
1	28886196	28886196	1	*	1	CHH	Single	promoter	arm
1	28886207	28886389	183	*	54	CHH	Multiple	promoter	arm
1	28886401	28886575	175	*	47	CHH	Multiple	promoter	arm
1	28886584	28886617	34	*	13	CHH	Multiple	promoter	arm
1	28886626	28886733	108	*	33	CHH	Multiple	promoter	arm
1	28886751	28886848	98	*	17	CHH	Multiple	promoter	arm
1	28886860	28886948	89	*	23	CHH	Multiple	promoter	arm
1	28886960	28887014	55	*	18	CHH	Multiple	promoter	arm
1	28887029	28887146	118	*	28	CHH	Multiple	promoter	arm
1	28887160	28887226	67	*	14	CHH	Multiple	promoter	arm
1	28887242	28887408	167	*	47	CHH	Multiple	gene	arm
1	28887422	28887602	181	*	65	CHH	Multiple	gene	arm
1	28887611	28887793	183	*	53	CHH	Multiple	gene	arm
1	28887801	28887847	47	*	16	CHH	Multiple	gene	arm
1	28887855	28887899	45	*	19	CHH	Multiple	gene	arm
1	28887907	28887907	1	*	1	CHH	Single	gene	arm
1	28887915	28887932	18	*	10	CHH	Multiple	gene	arm
1	28887940	28887959	20	*	6	CHH	Multiple	gene	arm
1	28887967	28887972	6	*	3	CHH	Multiple	gene	arm
1	28887980	28888158	179	*	61	CHH	Multiple	gene	arm
1	28888176	28888243	68	*	13	CHH	Multiple	intergenic	arm
1	28888261	28888326	66	*	27	CHH	Multiple	intergenic	arm
1	28888344	28888371	28	*	5	CHH	Multiple	intergenic	arm
1	28888395	28888569	175	*	36	CHH	Multiple	intergenic	arm
1	28888593	28888660	68	*	17	CHH	Multiple	intergenic	arm
1	28888675	28888815	141	*	35	CHH	Multiple	intergenic	arm
1	28888825	28888883	59	*	20	CHH	Multiple	intergenic	arm
1	28888893	28889031	139	*	43	CHH	Multiple	intergenic	arm
1	28889055	28889151	97	*	30	CHH	Multiple	intergenic	arm
1	28889162	28889281	120	*	27	CHH	Multiple	intergenic	arm
1	28889296	28889403	108	*	30	CHH	Multiple	intergenic	arm
1	28889420	28889588	169	*	46	CHH	Multiple	intergenic	arm
1	28889602	28889602	1	*	1	CHH	Single	intergenic	arm
1	28889616	28889779	164	*	54	CHH	Multiple	intergenic	arm
1	28889793	28889874	82	*	18	CHH	Multiple	intergenic	arm
1	28889883	28889955	73	*	21	CHH	Multiple	intergenic	arm
1	28889964	28890106	143	*	50	CHH	Multiple	intergenic	arm
1	28890125	28890262	138	*	47	CHH	Multiple	intergenic	arm
1	28890274	28890288	15	*	4	CHH	Multiple	intergenic	arm
1	28890300	28890322	23	*	9	CHH	Multiple	intergenic	arm
1	28890334	28890411	78	*	17	CHH	Multiple	intergenic	arm
1	28890426	28890571	146	*	44	CHH	Multiple	intergenic	arm
1	28890586	28890768	183	*	49	CHH	Multiple	promoter	arm
1	28890778	28890829	52	*	17	CHH	Multiple	promoter	arm
1	28890839	28890879	41	*	14	CHH	Multiple	promoter	arm
1	28890889	28891073	185	*	48	CHH	Multiple	promoter	arm
1	28891083	28891168	86	*	23	CHH	Multiple	promoter	arm
1	28891178	28891273	96	*	25	CHH	Multiple	promoter	arm
1	28891293	28891409	117	*	21	CHH	Multiple	promoter;TE	arm
1	28891443	28891552	110	*	18	CHH	Multiple	promoter;TE	arm
1	28891568	28891689	122	*	25	CHH	Multiple	promoter;TE	arm
1	28891705	28891827	123	*	22	CHH	Multiple	promoter;TE	arm
1	28891853	28892021	169	*	36	CHH	Multiple	promoter;TE	arm
1	28892033	28892203	171	*	52	CHH	Multiple	five_prime_UTR;gene;TE	arm
1	28892217	28892256	40	*	14	CHH	Multiple	five_prime_UTR;gene	arm
1	28892270	28892305	36	*	12	CHH	Multiple	five_prime_UTR;gene	arm
1	28892319	28892375	57	*	19	CHH	Multiple	gene	arm
1	28892393	28892524	132	*	36	CHH	Multiple	gene	arm
1	28892543	28892701	159	*	42	CHH	Multiple	gene	arm
1	28892713	28892864	152	*	45	CHH	Multiple	gene	arm
1	28892877	28893056	180	*	60	CHH	Multiple	gene	arm
1	28893074	28893116	43	*	10	CHH	Multiple	gene	arm
1	28893134	28893209	76	*	25	CHH	Multiple	gene	arm
1	28893216	28893221	6	*	3	CHH	Multiple	gene	arm
1	28893228	28893237	10	*	4	CHH	Multiple	gene	arm
1	28893244	28893248	5	*	2	CHH	Multiple	gene	arm
1	28893255	28893420	166	*	67	CHH	Multiple	gene	arm
1	28893433	28893499	67	*	16	CHH	Multiple	gene;three_prime_UTR	arm
1	28893524	28893628	105	*	24	CHH	Multiple	gene;three_prime_UTR	arm
1	28893643	28893724	82	*	29	CHH	Multiple	gene;three_prime_UTR	arm
1	28893737	28893893	157	*	49	CHH	Multiple	intergenic	arm
1	28893902	28893914	13	*	6	CHH	Multiple	intergenic	arm
1	28893923	28894067	145	*	42	CHH	Multiple	intergenic	arm
1	28894077	28894196	120	*	32	CHH	Multiple	intergenic	arm
1	28894207	28894214	8	*	3	CHH	Multiple	intergenic	arm
1	28894225	28894323	99	*	28	CHH	Multiple	intergenic	arm
1	28894334	28894477	144	*	33	CHH	Multiple	intergenic	arm
1	28894489	28894508	20	*	6	CHH	Multiple	intergenic	arm
1	28894520	28894567	48	*	13	CHH	Multiple	intergenic	arm
1	28894579	28894664	86	*	24	CHH	Multiple	intergenic	arm
1	28894676	28894766	91	*	19	CHH	Multiple	intergenic	arm
1	28894785	28894916	132	*	36	CHH	Multiple	intergenic	arm
1	28894934	28895014	81	*	26	CHH	Multiple	intergenic	arm
1	28895025	28895144	120	*	33	CHH	Multiple	intergenic	arm
1	28895158	28895269	112	*	23	CHH	Multiple	intergenic	arm
1	28895282	28895319	38	*	13	CHH	Multiple	gene;three_prime_UTR	arm
1	28895332	28895444	113	*	34	CHH	Multiple	gene;three_prime_UTR	arm
1	28895474	28895588	115	*	28	CHH	Multiple	gene;three_prime_UTR	arm
1	28895601	28895685	85	*	22	CHH	Multiple	gene	arm
1	28895698	28895804	107	*	47	CHH	Multiple	gene	arm
1	28895814	28895933	120	*	55	CHH	Multiple	gene	arm
1	28895944	28895981	38	*	19	CHH	Multiple	gene	arm
1	28895992	28896173	182	*	78	CHH	Multiple	gene	arm
1	28896183	28896197	15	*	8	CHH	Multiple	gene	arm
1	28896207	28896221	15	*	8	CHH	Multiple	gene	arm
1	28896231	28896365	135	*	56	CHH	Multiple	gene	arm
1	28896375	28896389	15	*	9	CHH	Multiple	gene	arm
1	28896399	28896413	15	*	10	CHH	Multiple	gene	arm
1	28896423	28896437	15	*	10	CHH	Multiple	gene	arm
1	28896447	28896461	15	*	10	CHH	Multiple	gene	arm
1	28896471	28896485	15	*	10	CHH	Multiple	gene	arm
1	28896495	28896509	15	*	10	CHH	Multiple	gene	arm
1	28896519	28896533	15	*	10	CHH	Multiple	gene	arm
1	28896543	28896557	15	*	10	CHH	Multiple	gene	arm
1	28896567	28896581	15	*	10	CHH	Multiple	gene	arm
1	28896591	28896605	15	*	9	CHH	Multiple	gene	arm
1	28896615	28896629	15	*	10	CHH	Multiple	gene	arm
1	28896639	28896653	15	*	8	CHH	Multiple	gene	arm
1	28896663	28896701	39	*	19	CHH	Multiple	gene	arm
1	28896711	28896749	39	*	19	CHH	Multiple	gene	arm
1	28896759	28896941	183	*	73	CHH	Multiple	gene	arm
1	28896951	28897092	142	*	42	CHH	Multiple	promoter	arm
1	28897110	28897131	22	*	5	CHH	Multiple	promoter	arm
1	28897149	28897230	82	*	19	CHH	Multiple	promoter	arm
1	28897244	28897353	110	*	29	CHH	Multiple	promoter	arm
1	28897364	28897502	139	*	36	CHH	Multiple	promoter	arm
1	28897511	28897595	85	*	30	CHH	Multiple	promoter	arm
1	28897604	28897695	92	*	19	CHH	Multiple	promoter	arm
1	28897718	28897864	147	*	39	CHH	Multiple	promoter	arm
1	28897874	28897948	75	*	17	CHH	Multiple	promoter	arm
1	28897962	28898094	133	*	36	CHH	Multiple	promoter	arm
1	28898107	28898268	162	*	39	CHH	Multiple	promoter	arm
1	28898284	28898299	16	*	5	CHH	Multiple	promoter	arm
1	28898308	28898372	65	*	16	CHH	Multiple	promoter	arm
1	28898381	28898486	106	*	24	CHH	Multiple	intergenic	arm
1	28898499	28898505	7	*	2	CHH	Multiple	intergenic	arm
1	28898518	28898581	64	*	15	CHH	Multiple	intergenic	arm
1	28898600	28898719	120	*	26	CHH	Multiple	intergenic	arm
1	28898730	28898889	160	*	43	CHH	Multiple	intergenic	arm
1	28898904	28899064	161	*	33	CHH	Multiple	intergenic	arm
1	28899076	28899169	94	*	26	CHH	Multiple	intergenic	arm
1	28899181	28899289	109	*	27	CHH	Multiple	intergenic	arm
1	28899317	28899428	112	*	30	CHH	Multiple	intergenic	arm
1	28899443	28899587	145	*	38	CHH	Multiple	intergenic	arm
1	28899607	28899769	163	*	34	CHH	Multiple	intergenic	arm
1	28899783	28899893	111	*	31	CHH	Multiple	intergenic	arm
1	28899906	28900067	162	*	37	CHH	Multiple	intergenic	arm
1	28900088	28900235	148	*	32	CHH	Multiple	intergenic	arm
1	28900251	28900351	101	*	36	CHH	Multiple	intergenic	arm
1	28900362	28900403	42	*	12	CHH	Multiple	intergenic	arm
1	28900414	28900478	65	*	20	CHH	Multiple	intergenic	arm
1	28900491	28900613	123	*	36	CHH	Multiple	intergenic	arm
1	28900623	28900676	54	*	14	CHH	Multiple	intergenic	arm
1	28900688	28900853	166	*	44	CHH	Multiple	intergenic	arm
1	28900865	28900998	134	*	29	CHH	Multiple	intergenic	arm
1	28901012	28901171	160	*	40	CHH	Multiple	intergenic	arm
1	28901188	28901198	11	*	6	CHH	Multiple	intergenic	arm
1	28901215	28901359	145	*	32	CHH	Multiple	intergenic	arm
1	28901373	28901491	119	*	30	CHH	Multiple	intergenic	arm
1	28901505	28901505	1	*	1	CHH	Single	intergenic	arm
1	28901518	28901553	36	*	8	CHH	Multiple	intergenic	arm
1	28901566	28901704	139	*	45	CHH	Multiple	intergenic	arm
1	28901726	28901780	55	*	17	CHH	Multiple	intergenic	arm
1	28901793	28901863	71	*	18	CHH	Multiple	intergenic	arm
1	28901876	28901995	120	*	28	CHH	Multiple	intergenic	arm
1	28902005	28902074	70	*	22	CHH	Multiple	intergenic	arm
1	28902084	28902224	141	*	36	CHH	Multiple	intergenic	arm
1	28902241	28902383	143	*	40	CHH	Multiple	intergenic	arm
1	28902393	28902480	88	*	28	CHH	Multiple	gene;three_prime_UTR	arm
1	28902498	28902639	142	*	42	CHH	Multiple	gene;three_prime_UTR	arm
1	28902647	28902750	104	*	41	CHH	Multiple	gene;three_prime_UTR	arm
1	28902758	28902774	17	*	6	CHH	Multiple	gene	arm
1	28902782	28902794	13	*	3	CHH	Multiple	gene	arm
1	28902803	28902820	18	*	6	CHH	Multiple	gene	arm
1	28902829	28903011	183	*	60	CHH	Multiple	gene	arm
1	28903026	28903196	171	*	49	CHH	Multiple	gene	arm
1	28903209	28903365	157	*	46	CHH	Multiple	gene	arm
1	28903377	28903410	34	*	11	CHH	Multiple	gene	arm
1	28903422	28903499	78	*	27	CHH	Multiple	gene	arm
1	28903507	28903517	11	*	6	CHH	Multiple	gene	arm
1	28903525	28903620	96	*	41	CHH	Multiple	gene	arm
1	28903628	28903640	13	*	5	CHH	Multiple	gene	arm
1	28903648	28903719	72	*	33	CHH	Multiple	gene	arm
1	28903733	28903860	128	*	30	CHH	Multiple	gene	arm
1	28903874	28903999	126	*	46	CHH	Multiple	gene	arm
1	28904018	28904132	115	*	37	CHH	Multiple	five_prime_UTR;gene	arm
1	28904143	28904145	3	*	3	CHH	Multiple	five_prime_UTR;gene	arm
1	28904156	28904289	134	*	36	CHH	Multiple	five_prime_UTR;gene	arm
1	28904304	28904468	165	*	39	CHH	Multiple	promoter	arm
1	28904480	28904539	60	*	13	CHH	Multiple	promoter	arm
1	28904551	28904658	108	*	28	CHH	Multiple	promoter	arm
1	28904665	28904835	171	*	54	CHH	Multiple	promoter	arm
1	28904847	28904847	1	*	1	CHH	Single	promoter	arm
1	28904859	28905023	165	*	31	CHH	Multiple	promoter	arm
1	28905048	28905140	93	*	22	CHH	Multiple	promoter	arm
1	28905153	28905287	135	*	42	CHH	Multiple	promoter	arm
1	28905295	28905321	27	*	10	CHH	Multiple	promoter	arm
1	28905329	28905329	1	*	1	CHH	Single	promoter	arm
1	28905337	28905337	1	*	1	CHH	Single	promoter	arm
1	28905345	28905387	43	*	12	CHH	Multiple	promoter	arm
1	28905395	28905431	37	*	11	CHH	Multiple	promoter	arm
1	28905439	28905478	40	*	15	CHH	Multiple	promoter	arm
1	28905487	28905652	166	*	59	CHH	Multiple	promoter	arm
1	28905662	28905745	84	*	23	CHH	Multiple	promoter	arm
1	28905755	28905782	28	*	8	CHH	Multiple	promoter	arm
1	28905792	28905866	75	*	17	CHH	Multiple	promoter	arm
1	28905876	28905972	97	*	25	CHH	Multiple	promoter	arm
1	28905988	28906116	129	*	33	CHH	Multiple	promoter	arm
1	28906130	28906261	132	*	35	CHH	Multiple	promoter	arm
1	28906279	28906317	39	*	15	CHH	Multiple	promoter	arm
1	28906335	28906379	45	*	9	CHH	Multiple	promoter	arm
1	28906397	28906419	23	*	8	CHH	Multiple	promoter	arm
1	28906434	28906457	24	*	6	CHH	Multiple	promoter	arm
1	28906472	28906597	126	*	40	CHH	Multiple	promoter;five_prime_UTR;gene	arm
1	28906613	28906771	159	*	50	CHH	Multiple	five_prime_UTR;gene	arm
1	28906782	28906934	153	*	52	CHH	Multiple	five_prime_UTR;gene	arm
1	28906944	28907024	81	*	28	CHH	Multiple	gene	arm
1	28907036	28907133	98	*	29	CHH	Multiple	gene	arm
1	28907145	28907264	120	*	35	CHH	Multiple	gene	arm
1	28907276	28907286	11	*	4	CHH	Multiple	gene	arm
1	28907298	28907407	110	*	36	CHH	Multiple	gene	arm
1	28907419	28907481	63	*	23	CHH	Multiple	gene	arm
1	28907492	28907656	165	*	38	CHH	Multiple	gene	arm
1	28907666	28907815	150	*	36	CHH	Multiple	gene	arm
1	28907830	28907970	141	*	45	CHH	Multiple	gene	arm
1	28907981	28908152	172	*	47	CHH	Multiple	gene	arm
1	28908165	28908298	134	*	45	CHH	Multiple	gene	arm
1	28908311	28908415	105	*	35	CHH	Multiple	gene	arm
1	28908429	28908560	132	*	47	CHH	Multiple	gene	arm
1	28908570	28908633	64	*	26	CHH	Multiple	gene	arm
1	28908643	28908733	91	*	33	CHH	Multiple	gene	arm
1	28908741	28908845	105	*	43	CHH	Multiple	gene	arm
1	28908858	28909011	154	*	58	CHH	Multiple	gene	arm
1	28909026	28909175	150	*	46	CHH	Multiple	gene	arm
1	28909185	28909346	162	*	53	CHH	Multiple	gene	arm
1	28909375	28909518	144	*	57	CHH	Multiple	gene	arm
1	28909527	28909686	160	*	45	CHH	Multiple	gene	arm
1	28909697	28909826	130	*	36	CHH	Multiple	gene	arm
1	28909837	28909893	57	*	15	CHH	Multiple	gene	arm
1	28909909	28910033	125	*	37	CHH	Multiple	gene	arm
1	28910043	28910119	77	*	25	CHH	Multiple	gene	arm
1	28910129	28910214	86	*	35	CHH	Multiple	gene	arm
1	28910225	28910238	14	*	4	CHH	Multiple	gene	arm
1	28910249	28910343	95	*	26	CHH	Multiple	gene	arm
1	28910354	28910517	164	*	50	CHH	Multiple	gene	arm
1	28910527	28910607	81	*	21	CHH	Multiple	gene	arm
1	28910619	28910676	58	*	19	CHH	Multiple	gene	arm
1	28910688	28910738	51	*	18	CHH	Multiple	gene	arm
1	28910750	28910897	148	*	46	CHH	Multiple	gene	arm
1	28910910	28911002	93	*	24	CHH	Multiple	gene	arm
1	28911017	28911112	96	*	31	CHH	Multiple	gene	arm
1	28911124	28911232	109	*	31	CHH	Multiple	gene	arm
1	28911248	28911421	174	*	50	CHH	Multiple	gene;three_prime_UTR	arm
1	28911433	28911489	57	*	17	CHH	Multiple	gene;three_prime_UTR	arm
1	28911501	28911596	96	*	26	CHH	Multiple	gene;three_prime_UTR	arm
1	28911607	28911736	130	*	35	CHH	Multiple	intergenic	arm
1	28911747	28911747	1	*	1	CHH	Single	intergenic	arm
1	28911758	28911830	73	*	17	CHH	Multiple	intergenic	arm
1	28911846	28912017	172	*	43	CHH	Multiple	intergenic	arm
1	28912030	28912085	56	*	14	CHH	Multiple	intergenic	arm
1	28912098	28912130	33	*	11	CHH	Multiple	intergenic	arm
1	28912143	28912205	63	*	15	CHH	Multiple	intergenic	arm
1	28912218	28912236	19	*	6	CHH	Multiple	intergenic	arm
1	28912249	28912270	22	*	7	CHH	Multiple	intergenic	arm
1	28912284	28912464	181	*	45	CHH	Multiple	intergenic	arm
1	28912474	28912522	49	*	15	CHH	Multiple	intergenic	arm
1	28912532	28912579	48	*	11	CHH	Multiple	intergenic	arm
1	28912594	28912778	185	*	52	CHH	Multiple	TE	arm
1	28912795	28912899	105	*	23	CHH	Multiple	TE	arm
1	28912939	28913115	177	*	33	CHH	Multiple	TE	arm
1	28913125	28913193	69	*	17	CHH	Multiple	TE	arm
1	28913203	28913259	57	*	13	CHH	Multiple	TE	arm
1	28913271	28913408	138	*	32	CHH	Multiple	TE	arm
1	28913431	28913560	130	*	33	CHH	Multiple	TE	arm
1	28913580	28913745	166	*	45	CHH	Multiple	TE	arm
1	28913761	28913821	61	*	16	CHH	Multiple	intergenic	arm
1	28913835	28913986	152	*	36	CHH	Multiple	intergenic	arm
1	28914002	28914186	185	*	42	CHH	Multiple	intergenic	arm
1	28914205	28914324	120	*	34	CHH	Multiple	intergenic	arm
1	28914336	28914366	31	*	7	CHH	Multiple	gene;three_prime_UTR	arm
1	28914378	28914457	80	*	30	CHH	Multiple	gene	arm
1	28914469	28914542	74	*	25	CHH	Multiple	gene	arm
1	28914554	28914581	28	*	5	CHH	Multiple	gene	arm
1	28914603	28914781	179	*	55	CHH	Multiple	gene	arm
1	28914790	28914938	149	*	51	CHH	Multiple	gene	arm
1	28914947	28915109	163	*	45	CHH	Multiple	promoter	arm
1	28915126	28915294	169	*	41	CHH	Multiple	promoter	arm
1	28915311	28915447	137	*	37	CHH	Multiple	promoter	arm
1	28915462	28915540	79	*	21	CHH	Multiple	promoter	arm
1	28915560	28915685	126	*	45	CHH	Multiple	promoter	arm
1	28915701	28915768	68	*	19	CHH	Multiple	promoter	arm
1	28915777	28915937	161	*	40	CHH	Multiple	promoter	arm
1	28915946	28915954	9	*	4	CHH	Multiple	promoter	arm
1	28915964	28916145	182	*	46	CHH	Multiple	promoter	arm
1	28916158	28916189	32	*	9	CHH	Multiple	promoter	arm
1	28916206	28916379	174	*	44	CHH	Multiple	promoter	arm
1	28916396	28916491	96	*	21	CHH	Multiple	promoter	arm
1	28916504	28916567	64	*	14	CHH	Multiple	intergenic	arm
1	28916580	28916756	177	*	41	CHH	Multiple	intergenic	arm
1	28916768	28916913	146	*	34	CHH	Multiple	intergenic	arm
1	28916925	28917029	105	*	33	CHH	Multiple	intergenic	arm
1	28917041	28917146	106	*	30	CHH	Multiple	intergenic	arm
1	28917162	28917305	144	*	41	CHH	Multiple	intergenic	arm
1	28917317	28917380	64	*	19	CHH	Multiple	intergenic	arm
1	28917391	28917505	115	*	43	CHH	Multiple	intergenic	arm
1	28917521	28917686	166	*	34	CHH	Multiple	intergenic	arm
1	28917700	28917791	92	*	20	CHH	Multiple	intergenic	arm
1	28917805	28917890	86	*	24	CHH	Multiple	intergenic	arm
1	28917900	28917997	98	*	33	CHH	Multiple	gene	arm
1	28918007	28918058	52	*	15	CHH	Multiple	gene	arm
1	28918068	28918114	47	*	14	CHH	Multiple	gene	arm
1	28918124	28918307	184	*	42	CHH	Multiple	gene	arm
1	28918322	28918374	53	*	10	CHH	Multiple	gene	arm
1	28918389	28918425	37	*	7	CHH	Multiple	gene	arm
1	28918438	28918576	139	*	41	CHH	Multiple	gene	arm
1	28918588	28918626	39	*	11	CHH	Multiple	promoter	arm
1	28918646	28918812	167	*	35	CHH	Multiple	promoter	arm
1	28918834	28919001	168	*	49	CHH	Multiple	promoter;gene;three_prime_UTR	arm
1	28919010	28919018	9	*	3	CHH	Multiple	promoter;gene;three_prime_UTR	arm
1	28919027	28919047	21	*	6	CHH	Multiple	promoter;gene;three_prime_UTR	arm
1	28919056	28919080	25	*	6	CHH	Multiple	promoter;gene;three_prime_UTR	arm
1	28919096	28919167	72	*	19	CHH	Multiple	promoter;gene;three_prime_UTR	arm
1	28919183	28919347	165	*	43	CHH	Multiple	promoter;gene	arm
1	28919367	28919383	17	*	2	CHH	Multiple	promoter;gene	arm
1	28919408	28919558	151	*	47	CHH	Multiple	promoter;gene	arm
1	28919569	28919753	185	*	53	CHH	Multiple	promoter	arm
1	28919765	28919802	38	*	9	CHH	Multiple	promoter	arm
1	28919814	28919859	46	*	14	CHH	Multiple	promoter	arm
1	28919871	28920048	178	*	54	CHH	Multiple	promoter	arm
1	28920059	28920181	123	*	30	CHH	Multiple	promoter	arm
1	28920197	28920305	109	*	26	CHH	Multiple	promoter	arm
1	28920318	28920428	111	*	30	CHH	Multiple	promoter	arm
1	28920442	28920445	4	*	3	CHH	Multiple	promoter	arm
1	28920459	28920559	101	*	24	CHH	Multiple	promoter;gene;three_prime_UTR	arm
1	28920573	28920731	159	*	45	CHH	Multiple	promoter;gene;three_prime_UTR	arm
1	28920747	28920805	59	*	10	CHH	Multiple	promoter;gene	arm
1	28920814	28920976	163	*	47	CHH	Multiple	promoter;gene	arm
1	28920990	28921030	41	*	13	CHH	Multiple	promoter	arm
1	28921053	28921217	165	*	37	CHH	Multiple	promoter	arm
1	28921234	28921313	80	*	24	CHH	Multiple	promoter	arm
1	28921333	28921424	92	*	26	CHH	Multiple	promoter	arm
1	28921442	28921547	106	*	39	CHH	Multiple	promoter	arm
1	28921558	28921689	132	*	27	CHH	Multiple	promoter	arm
1	28921700	28921750	51	*	13	CHH	Multiple	promoter;gene	arm
1	28921761	28921819	59	*	21	CHH	Multiple	promoter;gene	arm
1	28921830	28921926	97	*	27	CHH	Multiple	promoter;gene	arm
1	28921937	28922057	121	*	54	CHH	Multiple	promoter;gene	arm
1	28922068	28922223	156	*	65	CHH	Multiple	promoter;gene	arm
1	28922234	28922374	141	*	42	CHH	Multiple	promoter;gene	arm
1	28922384	28922484	101	*	36	CHH	Multiple	promoter	arm
1	28922499	28922639	141	*	38	CHH	Multiple	promoter	arm
1	28922660	28922747	88	*	25	CHH	Multiple	promoter;gene;three_prime_UTR	arm
1	28922758	28922799	42	*	15	CHH	Multiple	promoter;gene;three_prime_UTR	arm
1	28922810	28922851	42	*	14	CHH	Multiple	promoter;gene;three_prime_UTR	arm
1	28922862	28922933	72	*	26	CHH	Multiple	promoter;gene	arm
1	28922945	28923110	166	*	58	CHH	Multiple	promoter;gene	arm
1	28923122	28923302	181	*	72	CHH	Multiple	promoter;gene	arm
1	28923310	28923340	31	*	11	CHH	Multiple	promoter;gene	arm
1	28923348	28923507	160	*	45	CHH	Multiple	promoter;gene	arm
1	28923523	28923581	59	*	15	CHH	Multiple	promoter;gene	arm
1	28923591	28923610	20	*	9	CHH	Multiple	promoter;gene	arm
1	28923620	28923762	143	*	40	CHH	Multiple	promoter;gene	arm
1	28923772	28923857	86	*	32	CHH	Multiple	gene	arm
1	28923865	28924014	150	*	56	CHH	Multiple	gene	arm
1	28924022	28924127	106	*	23	CHH	Multiple	gene	arm
1	28924142	28924284	143	*	51	CHH	Multiple	gene	arm
1	28924300	28924458	159	*	44	CHH	Multiple	gene	arm
1	28924468	28924582	115	*	40	CHH	Multiple	gene	arm
1	28924589	28924598	10	*	4	CHH	Multiple	gene	arm
1	28924605	28924609	5	*	3	CHH	Multiple	gene	arm
1	28924616	28924695	80	*	29	CHH	Multiple	gene	arm
1	28924707	28924726	20	*	6	CHH	Multiple	gene	arm
1	28924738	28924891	154	*	51	CHH	Multiple	gene	arm
1	28924900	28925019	120	*	39	CHH	Multiple	gene	arm
1	28925028	28925069	42	*	14	CHH	Multiple	gene	arm
1	28925078	28925105	28	*	5	CHH	Multiple	gene	arm
1	28925117	28925259	143	*	46	CHH	Multiple	gene	arm
1	28925271	28925286	16	*	6	CHH	Multiple	five_prime_UTR;gene	arm
1	28925298	28925315	18	*	5	CHH	Multiple	five_prime_UTR;gene	arm
1	28925325	28925353	29	*	10	CHH	Multiple	five_prime_UTR;gene	arm
1	28925363	28925444	82	*	27	CHH	Multiple	promoter;five_prime_UTR;gene	arm
1	28925454	28925582	129	*	26	CHH	Multiple	promoter	arm
1	28925600	28925783	184	*	56	CHH	Multiple	promoter	arm
1	28925794	28925820	27	*	8	CHH	Multiple	promoter;gene;three_prime_UTR	arm
1	28925831	28925843	13	*	4	CHH	Multiple	promoter;gene;three_prime_UTR	arm
1	28925854	28926029	176	*	48	CHH	Multiple	promoter;gene;three_prime_UTR	arm
1	28926039	28926215	177	*	55	CHH	Multiple	promoter;gene	arm
1	28926223	28926224	2	*	2	CHH	Multiple	promoter;gene	arm
1	28926232	28926353	122	*	44	CHH	Multiple	promoter;gene	arm
1	28926369	28926515	147	*	44	CHH	Multiple	promoter;gene;three_prime_UTR	arm
1	28926526	28926549	24	*	10	CHH	Multiple	promoter;gene	arm
1	28926560	28926694	135	*	46	CHH	Multiple	promoter;gene	arm
1	28926709	28926858	150	*	45	CHH	Multiple	promoter;gene	arm
1	28926876	28926919	44	*	16	CHH	Multiple	promoter;gene	arm
1	28926927	28926988	62	*	22	CHH	Multiple	gene	arm
1	28926996	28927041	46	*	15	CHH	Multiple	gene	arm
1	28927049	28927149	101	*	32	CHH	Multiple	gene	arm
1	28927173	28927269	97	*	22	CHH	Multiple	gene	arm
1	28927291	28927437	147	*	36	CHH	Multiple	promoter	arm
1	28927458	28927570	113	*	27	CHH	Multiple	promoter	arm
1	28927592	28927708	117	*	33	CHH	Multiple	promoter	arm
1	28927723	28927764	42	*	11	CHH	Multiple	promoter;TE	arm
1	28927779	28927937	159	*	29	CHH	Multiple	promoter;TE	arm
1	28927956	28928121	166	*	34	CHH	Multiple	promoter;TE	arm
1	28928139	28928278	140	*	38	CHH	Multiple	promoter;TE	arm
1	28928294	28928348	55	*	18	CHH	Multiple	promoter	arm
1	28928364	28928463	100	*	27	CHH	Multiple	promoter	arm
1	28928472	28928574	103	*	31	CHH	Multiple	promoter	arm
1	28928583	28928728	146	*	39	CHH	Multiple	promoter	arm
1	28928765	28928813	49	*	8	CHH	Multiple	promoter	arm
1	28928828	28928917	90	*	19	CHH	Multiple	intergenic	arm
1	28928932	28929069	138	*	49	CHH	Multiple	intergenic	arm
1	28929092	28929194	103	*	27	CHH	Multiple	intergenic	arm
1	28929209	28929310	102	*	32	CHH	Multiple	intergenic	arm
1	28929322	28929348	27	*	11	CHH	Multiple	intergenic	arm
1	28929360	28929457	98	*	33	CHH	Multiple	intergenic	arm
1	28929467	28929477	11	*	3	CHH	Multiple	intergenic	arm
1	28929487	28929612	126	*	37	CHH	Multiple	intergenic	arm
1	28929624	28929736	113	*	32	CHH	Multiple	intergenic	arm
1	28929746	28929827	82	*	23	CHH	Multiple	intergenic	arm
1	28929837	28929939	103	*	35	CHH	Multiple	intergenic	arm
1	28929963	28930111	149	*	56	CHH	Multiple	intergenic	arm
1	28930122	28930146	25	*	7	CHH	Multiple	intergenic	arm
1	28930157	28930238	82	*	23	CHH	Multiple	intergenic	arm
1	28930249	28930354	106	*	30	CHH	Multiple	intergenic	arm
1	28930368	28930503	136	*	31	CHH	Multiple	intergenic	arm
1	28930516	28930675	160	*	41	CHH	Multiple	intergenic	arm
1	28930692	28930728	37	*	12	CHH	Multiple	promoter	arm
1	28930739	28930793	55	*	14	CHH	Multiple	promoter	arm
1	28930804	28930985	182	*	57	CHH	Multiple	promoter	arm
1	28930996	28931075	80	*	19	CHH	Multiple	promoter	arm
1	28931093	28931187	95	*	18	CHH	Multiple	promoter	arm
1	28931201	28931360	160	*	38	CHH	Multiple	promoter	arm
1	28931384	28931543	160	*	32	CHH	Multiple	promoter	arm
1	28931558	28931667	110	*	31	CHH	Multiple	promoter	arm
1	28931676	28931746	71	*	21	CHH	Multiple	promoter	arm
1	28931755	28931884	130	*	34	CHH	Multiple	promoter	arm
1	28931896	28931908	13	*	4	CHH	Multiple	promoter	arm
1	28931920	28932101	182	*	49	CHH	Multiple	promoter	arm
1	28932118	28932292	175	*	52	CHH	Multiple	five_prime_UTR;gene	arm
1	28932301	28932461	161	*	50	CHH	Multiple	five_prime_UTR;gene	arm
1	28932472	28932585	114	*	23	CHH	Multiple	gene	arm
1	28932603	28932712	110	*	33	CHH	Multiple	gene	arm
1	28932754	28932839	86	*	19	CHH	Multiple	gene	arm
1	28932851	28932884	34	*	9	CHH	Multiple	gene	arm
1	28932896	28933017	122	*	38	CHH	Multiple	five_prime_UTR;gene	arm
1	28933030	28933122	93	*	28	CHH	Multiple	five_prime_UTR;gene	arm
1	28933135	28933194	60	*	18	CHH	Multiple	five_prime_UTR;gene	arm
1	28933205	28933327	123	*	36	CHH	Multiple	five_prime_UTR;gene	arm
1	28933335	28933353	19	*	7	CHH	Multiple	five_prime_UTR;gene	arm
1	28933361	28933406	46	*	17	CHH	Multiple	five_prime_UTR;gene	arm
1	28933417	28933601	185	*	61	CHH	Multiple	gene	arm
1	28933612	28933623	12	*	3	CHH	Multiple	gene	arm
1	28933634	28933817	184	*	50	CHH	Multiple	gene	arm
1	28933827	28933905	79	*	23	CHH	Multiple	gene	arm
1	28933915	28934008	94	*	22	CHH	Multiple	gene	arm
1	28934018	28934167	150	*	48	CHH	Multiple	gene	arm
1	28934179	28934206	28	*	11	CHH	Multiple	gene	arm
1	28934215	28934366	152	*	51	CHH	Multiple	gene	arm
1	28934375	28934421	47	*	16	CHH	Multiple	gene	arm
1	28934435	28934619	185	*	53	CHH	Multiple	gene	arm
1	28934627	28934749	123	*	39	CHH	Multiple	gene	arm
1	28934757	28934878	122	*	37	CHH	Multiple	gene	arm
1	28934892	28935024	133	*	41	CHH	Multiple	gene	arm
1	28935036	28935201	166	*	53	CHH	Multiple	gene	arm
1	28935221	28935314	94	*	32	CHH	Multiple	gene;three_prime_UTR	arm
1	28935325	28935456	132	*	40	CHH	Multiple	gene;three_prime_UTR	arm
1	28935469	28935639	171	*	39	CHH	Multiple	gene;three_prime_UTR	arm
1	28935664	28935791	128	*	30	CHH	Multiple	TE	arm
1	28935805	28935861	57	*	19	CHH	Multiple	TE	arm
1	28935878	28936009	132	*	30	CHH	Multiple	TE	arm
1	28936021	28936109	89	*	13	CHH	Multiple	TE	arm
1	28936138	28936254	117	*	31	CHH	Multiple	promoter;TE	arm
1	28936291	28936373	83	*	13	CHH	Multiple	promoter;TE	arm
1	28936398	28936544	147	*	44	CHH	Multiple	promoter	arm
1	28936557	28936655	99	*	23	CHH	Multiple	promoter	arm
1	28936671	28936784	114	*	22	CHH	Multiple	promoter	arm
1	28936797	28936893	97	*	27	CHH	Multiple	promoter	arm
1	28936906	28936982	77	*	26	CHH	Multiple	promoter	arm
1	28936995	28937098	104	*	29	CHH	Multiple	promoter	arm
1	28937111	28937224	114	*	29	CHH	Multiple	promoter	arm
1	28937238	28937270	33	*	9	CHH	Multiple	promoter	arm
1	28937284	28937334	51	*	12	CHH	Multiple	promoter	arm
1	28937356	28937529	174	*	47	CHH	Multiple	promoter	arm
1	28937543	28937705	163	*	50	CHH	Multiple	promoter;gene	arm
1	28937714	28937875	162	*	42	CHH	Multiple	gene	arm
1	28937887	28937908	22	*	6	CHH	Multiple	intergenic	arm
1	28937917	28938003	87	*	29	CHH	Multiple	intergenic	arm
1	28938012	28938103	92	*	25	CHH	Multiple	intergenic	arm
1	28938118	28938232	115	*	33	CHH	Multiple	intergenic	arm
1	28938247	28938371	125	*	45	CHH	Multiple	intergenic	arm
1	28938388	28938456	69	*	20	CHH	Multiple	intergenic	arm
1	28938483	28938579	97	*	35	CHH	Multiple	intergenic	arm
1	28938588	28938688	101	*	30	CHH	Multiple	promoter	arm
1	28938697	28938740	44	*	10	CHH	Multiple	promoter	arm
1	28938756	28938900	145	*	34	CHH	Multiple	promoter	arm
1	28938913	28939027	115	*	30	CHH	Multiple	promoter	arm
1	28939041	28939131	91	*	20	CHH	Multiple	promoter	arm
1	28939141	28939211	71	*	33	CHH	Multiple	promoter	arm
1	28939221	28939356	136	*	39	CHH	Multiple	promoter	arm
1	28939368	28939513	146	*	41	CHH	Multiple	promoter	arm
1	28939525	28939670	146	*	32	CHH	Multiple	promoter	arm
1	28939680	28939830	151	*	40	CHH	Multiple	promoter	arm
1	28939848	28940012	165	*	33	CHH	Multiple	promoter	arm
1	28940038	28940114	77	*	13	CHH	Multiple	promoter	arm
1	28940145	28940310	166	*	37	CHH	Multiple	five_prime_UTR;gene	arm
1	28940328	28940423	96	*	21	CHH	Multiple	five_prime_UTR;gene	arm
1	28940440	28940623	184	*	46	CHH	Multiple	gene	arm
1	28940633	28940661	29	*	9	CHH	Multiple	gene	arm
1	28940671	28940798	128	*	37	CHH	Multiple	gene	arm
1	28940811	28940924	114	*	38	CHH	Multiple	five_prime_UTR;gene	arm
1	28940935	28941020	86	*	29	CHH	Multiple	gene	arm
1	28941031	28941192	162	*	54	CHH	Multiple	gene	arm
1	28941204	28941273	70	*	23	CHH	Multiple	promoter;gene	arm
1	28941284	28941292	9	*	4	CHH	Multiple	promoter;gene	arm
1	28941303	28941420	118	*	37	CHH	Multiple	promoter;gene	arm
1	28941432	28941445	14	*	4	CHH	Multiple	promoter;gene	arm
1	28941457	28941620	164	*	51	CHH	Multiple	promoter;gene	arm
1	28941633	28941672	40	*	13	CHH	Multiple	promoter;gene	arm
1	28941685	28941806	122	*	34	CHH	Multiple	promoter;gene	arm
1	28941816	28941918	103	*	34	CHH	Multiple	promoter;gene	arm
1	28941928	28941964	37	*	11	CHH	Multiple	promoter;gene	arm
1	28941974	28942048	75	*	23	CHH	Multiple	promoter;gene	arm
1	28942058	28942098	41	*	14	CHH	Multiple	promoter;gene	arm
1	28942111	28942252	142	*	43	CHH	Multiple	promoter;gene	arm
1	28942261	28942330	70	*	23	CHH	Multiple	promoter;gene	arm
1	28942339	28942374	36	*	15	CHH	Multiple	promoter;gene	arm
1	28942383	28942468	86	*	31	CHH	Multiple	promoter;gene;three_prime_UTR	arm
1	28942477	28942553	77	*	24	CHH	Multiple	promoter;gene;three_prime_UTR	arm
1	28942566	28942671	106	*	27	CHH	Multiple	promoter;gene;three_prime_UTR	arm
1	28942690	28942816	127	*	30	CHH	Multiple	gene	arm
1	28942837	28943021	185	*	58	CHH	Multiple	gene	arm
1	28943029	28943100	72	*	26	CHH	Multiple	gene	arm
1	28943108	28943200	93	*	31	CHH	Multiple	gene	arm
1	28943220	28943341	122	*	33	CHH	Multiple	gene	arm
1	28943358	28943483	126	*	41	CHH	Multiple	gene	arm
1	28943494	28943662	169	*	53	CHH	Multiple	gene	arm
1	28943673	28943673	1	*	1	CHH	Single	gene	arm
1	28943688	28943868	181	*	67	CHH	Multiple	gene	arm
1	28943879	28943998	120	*	28	CHH	Multiple	gene	arm
1	28944006	28944024	19	*	6	CHH	Multiple	gene	arm
1	28944032	28944049	18	*	7	CHH	Multiple	gene	arm
1	28944057	28944205	149	*	53	CHH	Multiple	gene	arm
1	28944213	28944392	180	*	53	CHH	Multiple	gene	arm
1	28944402	28944418	17	*	7	CHH	Multiple	gene	arm
1	28944428	28944526	99	*	33	CHH	Multiple	gene	arm
1	28944534	28944550	17	*	8	CHH	Multiple	gene	arm
1	28944558	28944607	50	*	22	CHH	Multiple	gene	arm
1	28944615	28944630	16	*	8	CHH	Multiple	gene	arm
1	28944638	28944736	99	*	28	CHH	Multiple	gene	arm
1	28944746	28944851	106	*	31	CHH	Multiple	gene	arm
1	28944863	28944965	103	*	26	CHH	Multiple	gene;three_prime_UTR	arm
1	28944979	28945163	185	*	51	CHH	Multiple	gene;three_prime_UTR	arm
1	28945176	28945287	112	*	28	CHH	Multiple	gene	arm
1	28945299	28945387	89	*	26	CHH	Multiple	gene	arm
1	28945406	28945563	158	*	45	CHH	Multiple	gene	arm
1	28945574	28945754	181	*	55	CHH	Multiple	gene	arm
1	28945765	28945945	181	*	62	CHH	Multiple	gene	arm
1	28945956	28946124	169	*	45	CHH	Multiple	gene	arm
1	28946136	28946250	115	*	27	CHH	Multiple	gene	arm
1	28946266	28946429	164	*	47	CHH	Multiple	gene	arm
1	28946441	28946586	146	*	41	CHH	Multiple	gene	arm
1	28946602	28946712	111	*	30	CHH	Multiple	gene	arm
1	28946724	28946850	127	*	41	CHH	Multiple	gene	arm
1	28946858	28946911	54	*	19	CHH	Multiple	five_prime_UTR;gene	arm
1	28946920	28947029	110	*	39	CHH	Multiple	five_prime_UTR;gene	arm
1	28947038	28947051	14	*	6	CHH	Multiple	promoter	arm
1	28947060	28947128	69	*	21	CHH	Multiple	promoter	arm
1	28947140	28947279	140	*	44	CHH	Multiple	promoter	arm
1	28947292	28947374	83	*	22	CHH	Multiple	promoter	arm
1	28947389	28947543	155	*	39	CHH	Multiple	promoter	arm
1	28947555	28947672	118	*	37	CHH	Multiple	promoter;gene	arm
1	28947688	28947788	101	*	29	CHH	Multiple	promoter;gene;three_prime_UTR	arm
1	28947796	28947901	106	*	37	CHH	Multiple	promoter;gene;three_prime_UTR	arm
1	28947909	28947967	59	*	32	CHH	Multiple	promoter;gene	arm
1	28947975	28948134	160	*	74	CHH	Multiple	promoter;gene	arm
1	28948146	28948310	165	*	56	CHH	Multiple	promoter;gene	arm
1	28948322	28948371	50	*	11	CHH	Multiple	promoter;gene	arm
1	28948381	28948533	153	*	51	CHH	Multiple	promoter;gene	arm
1	28948541	28948541	1	*	1	CHH	Single	promoter;gene	arm
1	28948549	28948644	96	*	29	CHH	Multiple	promoter;gene	arm
1	28948658	28948793	136	*	43	CHH	Multiple	promoter;gene	arm
1	28948807	28948838	32	*	5	CHH	Multiple	promoter;gene	arm
1	28948847	28948905	59	*	22	CHH	Multiple	promoter;gene	arm
1	28948914	28949038	125	*	38	CHH	Multiple	promoter;gene	arm
1	28949047	28949156	110	*	26	CHH	Multiple	promoter;gene	arm
1	28949167	28949267	101	*	33	CHH	Multiple	gene	arm
1	28949279	28949411	133	*	48	CHH	Multiple	gene	arm
1	28949426	28949599	174	*	54	CHH	Multiple	gene	arm
1	28949614	28949635	22	*	7	CHH	Multiple	gene	arm
1	28949647	28949800	154	*	50	CHH	Multiple	gene	arm
1	28949815	28949898	84	*	24	CHH	Multiple	gene	arm
1	28949919	28950086	168	*	55	CHH	Multiple	gene	arm
1	28950100	28950252	153	*	49	CHH	Multiple	gene	arm
1	28950265	28950399	135	*	41	CHH	Multiple	gene	arm
1	28950410	28950535	126	*	40	CHH	Multiple	gene	arm
1	28950544	28950674	131	*	39	CHH	Multiple	gene	arm
1	28950690	28950854	165	*	47	CHH	Multiple	gene	arm
1	28950866	28950942	77	*	24	CHH	Multiple	gene	arm
1	28950953	28951058	106	*	36	CHH	Multiple	gene	arm
1	28951070	28951150	81	*	24	CHH	Multiple	gene	arm
1	28951161	28951297	137	*	50	CHH	Multiple	gene	arm
1	28951312	28951360	49	*	14	CHH	Multiple	gene	arm
1	28951369	28951461	93	*	31	CHH	Multiple	gene	arm
1	28951470	28951472	3	*	2	CHH	Multiple	gene	arm
1	28951481	28951537	57	*	22	CHH	Multiple	gene	arm
1	28951552	28951710	159	*	47	CHH	Multiple	promoter	arm
1	28951725	28951826	102	*	33	CHH	Multiple	promoter;gene;three_prime_UTR	arm
1	28951836	28951934	99	*	35	CHH	Multiple	promoter;gene	arm
1	28951944	28952127	184	*	65	CHH	Multiple	promoter;gene	arm
1	28952136	28952294	159	*	49	CHH	Multiple	promoter;gene	arm
1	28952303	28952459	157	*	44	CHH	Multiple	promoter;gene	arm
1	28952466	28952491	26	*	11	CHH	Multiple	promoter;gene	arm
1	28952498	28952576	79	*	30	CHH	Multiple	promoter;gene	arm
1	28952583	28952743	161	*	48	CHH	Multiple	promoter;gene	arm
1	28952752	28952904	153	*	47	CHH	Multiple	promoter;gene	arm
1	28952914	28952967	54	*	15	CHH	Multiple	promoter;gene	arm
1	28952977	28953050	74	*	21	CHH	Multiple	promoter;gene	arm
1	28953060	28953202	143	*	32	CHH	Multiple	gene	arm
1	28953220	28953331	112	*	29	CHH	Multiple	gene	arm
1	28953345	28953516	172	*	47	CHH	Multiple	gene	arm
1	28953526	28953537	12	*	6	CHH	Multiple	promoter	arm
1	28953547	28953564	18	*	5	CHH	Multiple	promoter	arm
1	28953574	28953632	59	*	20	CHH	Multiple	promoter	arm
1	28953641	28953792	152	*	57	CHH	Multiple	promoter	arm
1	28953802	28953922	121	*	35	CHH	Multiple	promoter	arm
1	28953932	28954090	159	*	44	CHH	Multiple	promoter	arm
1	28954103	28954134	32	*	9	CHH	Multiple	promoter	arm
1	28954162	28954320	159	*	46	CHH	Multiple	promoter	arm
1	28954336	28954370	35	*	8	CHH	Multiple	promoter	arm
1	28954391	28954566	176	*	51	CHH	Multiple	promoter	arm
1	28954580	28954752	173	*	51	CHH	Multiple	promoter	arm
1	28954762	28954858	97	*	31	CHH	Multiple	promoter	arm
1	28954868	28954998	131	*	45	CHH	Multiple	promoter	arm
1	28955010	28955178	169	*	40	CHH	Multiple	promoter	arm
1	28955203	28955259	57	*	14	CHH	Multiple	promoter	arm
1	28955276	28955398	123	*	27	CHH	Multiple	promoter	arm
1	28955413	28955555	143	*	32	CHH	Multiple	promoter	arm
1	28955570	28955639	70	*	19	CHH	Multiple	promoter	arm
1	28955649	28955689	41	*	17	CHH	Multiple	five_prime_UTR;gene	arm
1	28955699	28955801	103	*	27	CHH	Multiple	gene	arm
1	28955814	28955814	1	*	1	CHH	Single	gene	arm
1	28955827	28955998	172	*	49	CHH	Multiple	gene	arm
1	28956009	28956081	73	*	19	CHH	Multiple	gene	arm
1	28956092	28956162	71	*	11	CHH	Multiple	gene	arm
1	28956178	28956277	100	*	29	CHH	Multiple	gene	arm
1	28956288	28956333	46	*	11	CHH	Multiple	gene	arm
1	28956344	28956402	59	*	21	CHH	Multiple	gene	arm
1	28956416	28956599	184	*	53	CHH	Multiple	gene	arm
1	28956613	28956737	125	*	38	CHH	Multiple	gene	arm
1	28956755	28956869	115	*	35	CHH	Multiple	gene	arm
1	28956881	28957051	171	*	48	CHH	Multiple	gene	arm
1	28957063	28957120	58	*	21	CHH	Multiple	gene	arm
1	28957129	28957168	40	*	11	CHH	Multiple	gene	arm
1	28957177	28957225	49	*	16	CHH	Multiple	gene	arm
1	28957234	28957340	107	*	30	CHH	Multiple	gene	arm
1	28957349	28957390	42	*	12	CHH	Multiple	gene	arm
1	28957402	28957498	97	*	29	CHH	Multiple	gene	arm
1	28957510	28957631	122	*	32	CHH	Multiple	gene	arm
1	28957648	28957789	142	*	38	CHH	Multiple	gene	arm
1	28957807	28957954	148	*	40	CHH	Multiple	gene	arm
1	28957976	28958116	141	*	30	CHH	Multiple	gene	arm
1	28958130	28958259	130	*	35	CHH	Multiple	gene	arm
1	28958272	28958350	79	*	20	CHH	Multiple	gene	arm
1	28958359	28958435	77	*	20	CHH	Multiple	gene	arm
1	28958444	28958611	168	*	45	CHH	Multiple	gene	arm
1	28958629	28958696	68	*	24	CHH	Multiple	gene	arm
1	28958713	28958819	107	*	30	CHH	Multiple	gene	arm
1	28958831	28959007	177	*	55	CHH	Multiple	gene	arm
1	28959025	28959085	61	*	17	CHH	Multiple	gene	arm
1	28959105	28959226	122	*	36	CHH	Multiple	gene	arm
1	28959235	28959406	172	*	53	CHH	Multiple	gene	arm
1	28959415	28959417	3	*	2	CHH	Multiple	gene	arm
1	28959427	28959544	118	*	34	CHH	Multiple	gene	arm
1	28959554	28959624	71	*	18	CHH	Multiple	gene	arm
1	28959641	28959812	172	*	42	CHH	Multiple	gene;three_prime_UTR	arm
1	28959824	28959915	92	*	25	CHH	Multiple	gene;three_prime_UTR	arm
1	28959929	28960069	141	*	40	CHH	Multiple	gene;three_prime_UTR	arm
1	28960079	28960139	61	*	17	CHH	Multiple	intergenic	arm
1	28960155	28960267	113	*	26	CHH	Multiple	intergenic	arm
1	28960279	28960320	42	*	14	CHH	Multiple	intergenic	arm
1	28960332	28960449	118	*	30	CHH	Multiple	gene;three_prime_UTR	arm
1	28960463	28960546	84	*	25	CHH	Multiple	gene;three_prime_UTR	arm
1	28960558	28960741	184	*	57	CHH	Multiple	gene	arm
1	28960756	28960774	19	*	6	CHH	Multiple	gene	arm
1	28960793	28960972	180	*	50	CHH	Multiple	gene	arm
1	28960982	28961118	137	*	39	CHH	Multiple	promoter;gene	arm
1	28961128	28961181	54	*	20	CHH	Multiple	promoter;gene	arm
1	28961199	28961372	174	*	59	CHH	Multiple	promoter;gene	arm
1	28961381	28961390	10	*	5	CHH	Multiple	promoter;gene	arm
1	28961399	28961436	38	*	13	CHH	Multiple	promoter;gene	arm
1	28961445	28961534	90	*	29	CHH	Multiple	promoter;gene	arm
1	28961545	28961614	70	*	22	CHH	Multiple	promoter;gene	arm
1	28961625	28961778	154	*	51	CHH	Multiple	promoter;gene	arm
1	28961792	28961843	52	*	14	CHH	Multiple	promoter;gene	arm
1	28961857	28962038	182	*	51	CHH	Multiple	promoter	arm
1	28962062	28962212	151	*	26	CHH	Multiple	promoter	arm
1	28962229	28962393	165	*	34	CHH	Multiple	promoter	arm
1	28962406	28962416	11	*	4	CHH	Multiple	promoter	arm
1	28962429	28962590	162	*	47	CHH	Multiple	promoter;gene	arm
1	28962610	28962693	84	*	16	CHH	Multiple	promoter;gene	arm
1	28962713	28962849	137	*	33	CHH	Multiple	promoter;gene	arm
1	28962866	28963050	185	*	52	CHH	Multiple	promoter;gene	arm
1	28963061	28963205	145	*	40	CHH	Multiple	promoter;gene	arm
1	28963238	28963392	155	*	42	CHH	Multiple	promoter	arm
1	28963424	28963445	22	*	6	CHH	Multiple	intergenic	arm
1	28963474	28963650	177	*	57	CHH	Multiple	intergenic	arm
1	28963661	28963716	56	*	17	CHH	Multiple	intergenic	arm
1	28963727	28963813	87	*	27	CHH	Multiple	intergenic	arm
1	28963826	28963916	91	*	33	CHH	Multiple	intergenic	arm
1	28963935	28964085	151	*	38	CHH	Multiple	intergenic	arm
1	28964096	28964166	71	*	24	CHH	Multiple	intergenic	arm
1	28964177	28964224	48	*	17	CHH	Multiple	TE	arm
1	28964235	28964378	144	*	38	CHH	Multiple	TE	arm
1	28964389	28964466	78	*	24	CHH	Multiple	TE	arm
1	28964475	28964507	33	*	10	CHH	Multiple	TE	arm
1	28964516	28964698	183	*	65	CHH	Multiple	TE	arm
1	28964708	28964770	63	*	24	CHH	Multiple	intergenic	arm
1	28964784	28964845	62	*	14	CHH	Multiple	intergenic	arm
1	28964859	28964972	114	*	35	CHH	Multiple	intergenic	arm
1	28964986	28965082	97	*	22	CHH	Multiple	intergenic	arm
1	28965096	28965106	11	*	5	CHH	Multiple	intergenic	arm
1	28965126	28965310	185	*	53	CHH	Multiple	intergenic	arm
1	28965322	28965499	178	*	51	CHH	Multiple	intergenic	arm
1	28965511	28965678	168	*	35	CHH	Multiple	intergenic	arm
1	28965690	28965859	170	*	45	CHH	Multiple	gene	arm
1	28965870	28965940	71	*	19	CHH	Multiple	gene	arm
1	28965952	28966086	135	*	42	CHH	Multiple	gene	arm
1	28966099	28966209	111	*	32	CHH	Multiple	gene	arm
1	28966218	28966232	15	*	4	CHH	Multiple	gene	arm
1	28966241	28966291	51	*	15	CHH	Multiple	gene	arm
1	28966300	28966311	12	*	6	CHH	Multiple	gene	arm
1	28966320	28966440	121	*	33	CHH	Multiple	gene	arm
1	28966455	28966598	144	*	35	CHH	Multiple	gene	arm
1	28966608	28966782	175	*	53	CHH	Multiple	gene	arm
1	28966795	28966951	157	*	44	CHH	Multiple	gene	arm
1	28966963	28967097	135	*	32	CHH	Multiple	gene	arm
1	28967109	28967110	2	*	2	CHH	Multiple	promoter	arm
1	28967128	28967197	70	*	22	CHH	Multiple	promoter	arm
1	28967215	28967318	104	*	24	CHH	Multiple	promoter	arm
1	28967331	28967506	176	*	40	CHH	Multiple	promoter	arm
1	28967518	28967568	51	*	14	CHH	Multiple	promoter	arm
1	28967579	28967661	83	*	28	CHH	Multiple	promoter	arm
1	28967672	28967702	31	*	11	CHH	Multiple	promoter	arm
1	28967713	28967820	108	*	26	CHH	Multiple	promoter	arm
1	28967838	28967912	75	*	19	CHH	Multiple	promoter	arm
1	28967926	28968016	91	*	18	CHH	Multiple	promoter	arm
1	28968030	28968131	102	*	30	CHH	Multiple	promoter	arm
1	28968141	28968208	68	*	15	CHH	Multiple	promoter	arm
1	28968218	28968218	1	*	1	CHH	Single	promoter	arm
1	28968229	28968392	164	*	42	CHH	Multiple	promoter	arm
1	28968403	28968474	72	*	19	CHH	Multiple	promoter	arm
1	28968482	28968501	20	*	7	CHH	Multiple	promoter	arm
1	28968509	28968607	99	*	38	CHH	Multiple	promoter	arm
1	28968615	28968657	43	*	18	CHH	Multiple	intergenic	arm
1	28968665	28968683	19	*	5	CHH	Multiple	intergenic	arm
1	28968695	28968871	177	*	53	CHH	Multiple	intergenic	arm
1	28968882	28968893	12	*	3	CHH	Multiple	intergenic	arm
1	28968904	28968923	20	*	7	CHH	Multiple	intergenic	arm
1	28968935	28969011	77	*	22	CHH	Multiple	intergenic	arm
1	28969023	28969185	163	*	41	CHH	Multiple	intergenic	arm
1	28969200	28969322	123	*	34	CHH	Multiple	intergenic	arm
1	28969342	28969443	102	*	37	CHH	Multiple	promoter	arm
1	28969457	28969512	56	*	17	CHH	Multiple	promoter	arm
1	28969526	28969678	153	*	44	CHH	Multiple	promoter	arm
1	28969688	28969725	38	*	9	CHH	Multiple	promoter	arm
1	28969735	28969900	166	*	43	CHH	Multiple	promoter	arm
1	28969911	28969955	45	*	12	CHH	Multiple	promoter	arm
1	28969965	28970025	61	*	16	CHH	Multiple	promoter	arm
1	28970035	28970038	4	*	2	CHH	Multiple	promoter	arm
1	28970048	28970217	170	*	44	CHH	Multiple	promoter	arm
1	28970232	28970346	115	*	32	CHH	Multiple	promoter	arm
1	28970361	28970502	142	*	28	CHH	Multiple	promoter	arm
1	28970517	28970675	159	*	32	CHH	Multiple	promoter	arm
1	28970689	28970865	177	*	57	CHH	Multiple	promoter	arm
1	28970875	28970931	57	*	24	CHH	Multiple	gene	arm
1	28970941	28970956	16	*	8	CHH	Multiple	gene	arm
1	28970966	28970970	5	*	2	CHH	Multiple	gene	arm
1	28970980	28970980	1	*	1	CHH	Single	gene	arm
1	28970990	28971100	111	*	35	CHH	Multiple	gene	arm
1	28971109	28971286	178	*	67	CHH	Multiple	gene	arm
1	28971295	28971302	8	*	2	CHH	Multiple	gene	arm
1	28971311	28971347	37	*	10	CHH	Multiple	gene	arm
1	28971356	28971496	141	*	36	CHH	Multiple	gene	arm
1	28971518	28971690	173	*	43	CHH	Multiple	gene	arm
1	28971714	28971888	175	*	45	CHH	Multiple	gene	arm
1	28971907	28972059	153	*	44	CHH	Multiple	gene	arm
1	28972087	28972205	119	*	33	CHH	Multiple	gene	arm
1	28972225	28972341	117	*	24	CHH	Multiple	gene	arm
1	28972360	28972419	60	*	18	CHH	Multiple	gene	arm
1	28972440	28972594	155	*	50	CHH	Multiple	gene	arm
1	28972603	28972662	60	*	21	CHH	Multiple	gene	arm
1	28972671	28972732	62	*	20	CHH	Multiple	gene	arm
1	28972749	28972876	128	*	32	CHH	Multiple	gene	arm
1	28972889	28973070	182	*	61	CHH	Multiple	gene	arm
1	28973081	28973230	150	*	42	CHH	Multiple	gene	arm
1	28973243	28973370	128	*	34	CHH	Multiple	gene	arm
1	28973388	28973567	180	*	58	CHH	Multiple	gene	arm
1	28973578	28973610	33	*	11	CHH	Multiple	gene	arm
1	28973623	28973718	96	*	30	CHH	Multiple	gene	arm
1	28973731	28973896	166	*	43	CHH	Multiple	gene;TE	arm
1	28973911	28974049	139	*	35	CHH	Multiple	promoter;gene;TE	arm
1	28974061	28974078	18	*	3	CHH	Multiple	promoter;gene	arm
1	28974090	28974259	170	*	52	CHH	Multiple	promoter;gene	arm
1	28974270	28974284	15	*	3	CHH	Multiple	promoter;gene	arm
1	28974294	28974445	152	*	42	CHH	Multiple	promoter;gene	arm
1	28974455	28974621	167	*	43	CHH	Multiple	promoter;gene;three_prime_UTR	arm
1	28974639	28974819	181	*	43	CHH	Multiple	promoter	arm
1	28974840	28975019	180	*	44	CHH	Multiple	promoter	arm
1	28975032	28975173	142	*	40	CHH	Multiple	promoter	arm
1	28975186	28975186	1	*	1	CHH	Single	promoter	arm
1	28975199	28975348	150	*	40	CHH	Multiple	promoter	arm
1	28975360	28975517	158	*	43	CHH	Multiple	five_prime_UTR;gene	arm
1	28975537	28975650	114	*	24	CHH	Multiple	gene	arm
1	28975661	28975670	10	*	6	CHH	Multiple	gene	arm
1	28975681	28975731	51	*	23	CHH	Multiple	gene	arm
1	28975742	28975854	113	*	31	CHH	Multiple	gene	arm
1	28975866	28975871	6	*	2	CHH	Multiple	gene	arm
1	28975883	28976024	142	*	39	CHH	Multiple	gene	arm
1	28976036	28976111	76	*	27	CHH	Multiple	gene	arm
1	28976121	28976270	150	*	56	CHH	Multiple	gene	arm
1	28976280	28976318	39	*	13	CHH	Multiple	gene	arm
1	28976328	28976455	128	*	49	CHH	Multiple	gene	arm
1	28976466	28976624	159	*	45	CHH	Multiple	gene	arm
1	28976633	28976683	51	*	18	CHH	Multiple	gene	arm
1	28976692	28976829	138	*	49	CHH	Multiple	gene	arm
1	28976838	28976982	145	*	52	CHH	Multiple	gene	arm
1	28976991	28977084	94	*	28	CHH	Multiple	gene	arm
1	28977093	28977141	49	*	19	CHH	Multiple	gene	arm
1	28977150	28977185	36	*	15	CHH	Multiple	gene	arm
1	28977194	28977226	33	*	17	CHH	Multiple	gene	arm
1	28977235	28977329	95	*	26	CHH	Multiple	gene;three_prime_UTR	arm
1	28977340	28977412	73	*	19	CHH	Multiple	gene;three_prime_UTR	arm
1	28977423	28977431	9	*	4	CHH	Multiple	gene;three_prime_UTR	arm
1	28977441	28977470	30	*	7	CHH	Multiple	gene	arm
1	28977480	28977542	63	*	22	CHH	Multiple	gene	arm
1	28977552	28977565	14	*	7	CHH	Multiple	gene	arm
1	28977575	28977598	24	*	8	CHH	Multiple	gene	arm
1	28977608	28977681	74	*	21	CHH	Multiple	gene	arm
1	28977696	28977852	157	*	46	CHH	Multiple	gene	arm
1	28977859	28977860	2	*	2	CHH	Multiple	gene	arm
1	28977867	28977927	61	*	22	CHH	Multiple	gene	arm
1	28977934	28977971	38	*	15	CHH	Multiple	gene	arm
1	28977978	28978089	112	*	45	CHH	Multiple	gene	arm
1	28978096	28978150	55	*	17	CHH	Multiple	gene	arm
1	28978159	28978159	1	*	1	CHH	Single	gene	arm
1	28978168	28978314	147	*	43	CHH	Multiple	gene	arm
1	28978328	28978449	122	*	39	CHH	Multiple	gene	arm
1	28978472	28978562	91	*	19	CHH	Multiple	gene	arm
1	28978585	28978640	56	*	13	CHH	Multiple	gene	arm
1	28978663	28978778	116	*	36	CHH	Multiple	five_prime_UTR;gene	arm
1	28978808	28978974	167	*	44	CHH	Multiple	promoter;gene;three_prime_UTR	arm
1	28978990	28979092	103	*	33	CHH	Multiple	promoter;gene;three_prime_UTR	arm
1	28979100	28979174	75	*	34	CHH	Multiple	promoter;gene	arm
1	28979182	28979182	1	*	1	CHH	Single	promoter;gene	arm
1	28979190	28979285	96	*	36	CHH	Multiple	promoter;gene	arm
1	28979298	28979387	90	*	28	CHH	Multiple	promoter;gene	arm
1	28979398	28979504	107	*	30	CHH	Multiple	promoter;gene	arm
1	28979516	28979591	76	*	24	CHH	Multiple	promoter;gene	arm
1	28979599	28979727	129	*	42	CHH	Multiple	promoter;gene	arm
1	28979735	28979801	67	*	19	CHH	Multiple	promoter;gene	arm
1	28979821	28979946	126	*	36	CHH	Multiple	promoter;gene	arm
1	28979956	28980092	137	*	38	CHH	Multiple	promoter;gene	arm
1	28980108	28980148	41	*	13	CHH	Multiple	promoter;gene	arm
1	28980161	28980326	166	*	48	CHH	Multiple	promoter;gene	arm
1	28980336	28980434	99	*	33	CHH	Multiple	gene	arm
1	28980444	28980618	175	*	55	CHH	Multiple	gene	arm
1	28980636	28980655	20	*	7	CHH	Multiple	gene	arm
1	28980669	28980825	157	*	44	CHH	Multiple	gene	arm
1	28980841	28980962	122	*	43	CHH	Multiple	gene	arm
1	28980971	28980992	22	*	8	CHH	Multiple	gene	arm
1	28981001	28981044	44	*	10	CHH	Multiple	gene	arm
1	28981054	28981054	1	*	1	CHH	Single	gene	arm
1	28981064	28981247	184	*	58	CHH	Multiple	gene	arm
1	28981258	28981318	61	*	18	CHH	Multiple	promoter;five_prime_UTR;gene	arm
1	28981329	28981490	162	*	37	CHH	Multiple	promoter	arm
1	28981507	28981514	8	*	5	CHH	Multiple	promoter	arm
1	28981531	28981641	111	*	37	CHH	Multiple	promoter	arm
1	28981653	28981778	126	*	40	CHH	Multiple	promoter	arm
1	28981788	28981971	184	*	59	CHH	Multiple	promoter	arm
1	28981980	28982035	56	*	23	CHH	Multiple	promoter	arm
1	28982044	28982112	69	*	21	CHH	Multiple	promoter	arm
1	28982126	28982232	107	*	32	CHH	Multiple	promoter	arm
1	28982242	28982284	43	*	12	CHH	Multiple	promoter	arm
1	28982294	28982318	25	*	9	CHH	Multiple	promoter	arm
1	28982328	28982458	131	*	39	CHH	Multiple	promoter	arm
1	28982472	28982517	46	*	12	CHH	Multiple	promoter	arm
1	28982526	28982615	90	*	27	CHH	Multiple	promoter	arm
1	28982624	28982679	56	*	17	CHH	Multiple	promoter	arm
1	28982688	28982732	45	*	14	CHH	Multiple	promoter	arm
1	28982743	28982891	149	*	52	CHH	Multiple	promoter;gene	arm
1	28982902	28983067	166	*	54	CHH	Multiple	promoter;gene	arm
1	28983078	28983205	128	*	33	CHH	Multiple	promoter;gene	arm
1	28983215	28983366	152	*	46	CHH	Multiple	promoter;gene	arm
1	28983376	28983387	12	*	5	CHH	Multiple	promoter;gene	arm
1	28983397	28983447	51	*	15	CHH	Multiple	promoter;gene	arm
1	28983457	28983504	48	*	18	CHH	Multiple	promoter	arm
1	28983514	28983551	38	*	15	CHH	Multiple	promoter	arm
1	28983560	28983632	73	*	22	CHH	Multiple	promoter	arm
1	28983641	28983663	23	*	8	CHH	Multiple	promoter	arm
1	28983672	28983733	62	*	20	CHH	Multiple	promoter	arm
1	28983742	28983752	11	*	4	CHH	Multiple	promoter	arm
1	28983769	28983952	184	*	39	CHH	Multiple	promoter	arm
1	28983964	28984126	163	*	36	CHH	Multiple	five_prime_UTR;gene	arm
1	28984142	28984243	102	*	23	CHH	Multiple	gene	arm
1	28984258	28984330	73	*	17	CHH	Multiple	gene	arm
1	28984341	28984503	163	*	39	CHH	Multiple	gene	arm
1	28984514	28984525	12	*	4	CHH	Multiple	gene	arm
1	28984553	28984726	174	*	41	CHH	Multiple	gene	arm
1	28984738	28984767	30	*	9	CHH	Multiple	gene	arm
1	28984775	28984849	75	*	28	CHH	Multiple	gene	arm
1	28984857	28984862	6	*	2	CHH	Multiple	gene	arm
1	28984870	28984990	121	*	39	CHH	Multiple	gene	arm
1	28985002	28985026	25	*	10	CHH	Multiple	gene	arm
1	28985038	28985215	178	*	43	CHH	Multiple	gene	arm
1	28985229	28985369	141	*	42	CHH	Multiple	gene	arm
1	28985390	28985501	112	*	28	CHH	Multiple	gene	arm
1	28985512	28985610	99	*	28	CHH	Multiple	gene	arm
1	28985621	28985621	1	*	1	CHH	Single	gene	arm
1	28985632	28985663	32	*	14	CHH	Multiple	gene	arm
1	28985672	28985838	167	*	52	CHH	Multiple	gene	arm
1	28985847	28985999	153	*	45	CHH	Multiple	gene	arm
1	28986014	28986110	97	*	29	CHH	Multiple	gene	arm
1	28986121	28986284	164	*	52	CHH	Multiple	gene	arm
1	28986299	28986467	169	*	40	CHH	Multiple	gene	arm
1	28986485	28986610	126	*	36	CHH	Multiple	gene	arm
1	28986625	28986742	118	*	33	CHH	Multiple	gene	arm
1	28986760	28986931	172	*	50	CHH	Multiple	gene	arm
1	28986943	28987005	63	*	17	CHH	Multiple	gene	arm
1	28987016	28987189	174	*	54	CHH	Multiple	gene	arm
1	28987203	28987347	145	*	40	CHH	Multiple	gene	arm
1	28987359	28987504	146	*	43	CHH	Multiple	gene	arm
1	28987516	28987523	8	*	2	CHH	Multiple	gene	arm
1	28987537	28987704	168	*	52	CHH	Multiple	gene	arm
1	28987720	28987868	149	*	44	CHH	Multiple	gene;three_prime_UTR	arm
1	28987881	28987959	79	*	23	CHH	Multiple	gene;three_prime_UTR	arm
1	28987977	28988152	176	*	34	CHH	Multiple	intergenic	arm
1	28988170	28988270	101	*	27	CHH	Multiple	intergenic	arm
1	28988284	28988417	134	*	39	CHH	Multiple	intergenic	arm
1	28988428	28988578	151	*	43	CHH	Multiple	intergenic	arm
1	28988589	28988625	37	*	6	CHH	Multiple	intergenic	arm
1	28988642	28988810	169	*	46	CHH	Multiple	intergenic	arm
1	28988828	28988950	123	*	23	CHH	Multiple	intergenic	arm
1	28988969	28989146	178	*	39	CHH	Multiple	intergenic	arm
1	28989157	28989298	142	*	40	CHH	Multiple	intergenic	arm
1	28989309	28989487	179	*	32	CHH	Multiple	intergenic	arm
1	28989502	28989613	112	*	18	CHH	Multiple	intergenic	arm
1	28989634	28989803	170	*	45	CHH	Multiple	intergenic	arm
1	28989812	28989893	82	*	22	CHH	Multiple	intergenic	arm
1	28989902	28989938	37	*	10	CHH	Multiple	intergenic	arm
1	28989947	28990118	172	*	43	CHH	Multiple	gene;three_prime_UTR	arm
1	28990135	28990177	43	*	14	CHH	Multiple	gene;three_prime_UTR	arm
1	28990188	28990311	124	*	45	CHH	Multiple	gene	arm
1	28990322	28990495	174	*	63	CHH	Multiple	gene	arm
1	28990506	28990675	170	*	55	CHH	Multiple	gene	arm
1	28990686	28990705	20	*	8	CHH	Multiple	gene	arm
1	28990716	28990731	16	*	6	CHH	Multiple	gene	arm
1	28990742	28990851	110	*	31	CHH	Multiple	gene	arm
1	28990863	28990945	83	*	32	CHH	Multiple	gene	arm
1	28990957	28991089	133	*	48	CHH	Multiple	gene	arm
1	28991104	28991237	134	*	38	CHH	Multiple	gene	arm
1	28991251	28991333	83	*	33	CHH	Multiple	five_prime_UTR;gene	arm
1	28991347	28991455	109	*	30	CHH	Multiple	promoter	arm
1	28991477	28991589	113	*	28	CHH	Multiple	promoter	arm
1	28991609	28991716	108	*	25	CHH	Multiple	promoter	arm
1	28991737	28991889	153	*	28	CHH	Multiple	promoter	arm
1	28991917	28992033	117	*	33	CHH	Multiple	promoter	arm
1	28992044	28992214	171	*	47	CHH	Multiple	promoter	arm
1	28992228	28992375	148	*	31	CHH	Multiple	promoter	arm
1	28992395	28992524	130	*	30	CHH	Multiple	promoter	arm
1	28992545	28992643	99	*	23	CHH	Multiple	promoter	arm
1	28992658	28992780	123	*	26	CHH	Multiple	promoter	arm
1	28992790	28992811	22	*	6	CHH	Multiple	promoter	arm
1	28992821	28992867	47	*	13	CHH	Multiple	promoter	arm
1	28992877	28992993	117	*	43	CHH	Multiple	gene	arm
1	28993000	28993039	40	*	19	CHH	Multiple	gene	arm
1	28993046	28993071	26	*	9	CHH	Multiple	gene	arm
1	28993078	28993171	94	*	25	CHH	Multiple	gene	arm
1	28993187	28993298	112	*	35	CHH	Multiple	promoter	arm
1	28993309	28993370	62	*	14	CHH	Multiple	promoter	arm
1	28993381	28993412	32	*	11	CHH	Multiple	promoter	arm
1	28993436	28993591	156	*	39	CHH	Multiple	promoter	arm
1	28993605	28993681	77	*	20	CHH	Multiple	promoter	arm
1	28993699	28993824	126	*	25	CHH	Multiple	promoter	arm
1	28993835	28993882	48	*	20	CHH	Multiple	promoter	arm
1	28993893	28994011	119	*	37	CHH	Multiple	promoter	arm
1	28994025	28994089	65	*	15	CHH	Multiple	promoter	arm
1	28994103	28994135	33	*	5	CHH	Multiple	promoter	arm
1	28994155	28994327	173	*	36	CHH	Multiple	promoter	arm
1	28994343	28994427	85	*	17	CHH	Multiple	promoter	arm
1	28994446	28994624	179	*	51	CHH	Multiple	promoter	arm
1	28994642	28994778	137	*	31	CHH	Multiple	TE	arm
1	28994791	28994816	26	*	8	CHH	Multiple	intergenic	arm
1	28994829	28994928	100	*	18	CHH	Multiple	intergenic	arm
1	28994938	28994953	16	*	4	CHH	Multiple	intergenic	arm
1	28994963	28994985	23	*	11	CHH	Multiple	intergenic	arm
1	28994995	28994999	5	*	2	CHH	Multiple	intergenic	arm
1	28995009	28995155	147	*	37	CHH	Multiple	intergenic	arm
1	28995168	28995340	173	*	47	CHH	Multiple	gene;three_prime_UTR	arm
1	28995358	28995427	70	*	18	CHH	Multiple	gene;three_prime_UTR	arm
1	28995433	28995475	43	*	20	CHH	Multiple	gene	arm
1	28995481	28995515	35	*	15	CHH	Multiple	gene	arm
1	28995521	28995554	34	*	12	CHH	Multiple	gene	arm
1	28995560	28995601	42	*	21	CHH	Multiple	gene	arm
1	28995607	28995664	58	*	20	CHH	Multiple	gene	arm
1	28995675	28995699	25	*	8	CHH	Multiple	gene	arm
1	28995710	28995881	172	*	50	CHH	Multiple	gene	arm
1	28995892	28995913	22	*	8	CHH	Multiple	gene	arm
1	28995924	28995944	21	*	7	CHH	Multiple	gene	arm
1	28995955	28995972	18	*	6	CHH	Multiple	gene	arm
1	28995983	28996077	95	*	26	CHH	Multiple	gene	arm
1	28996090	28996176	87	*	33	CHH	Multiple	gene	arm
1	28996187	28996334	148	*	49	CHH	Multiple	gene	arm
1	28996348	28996470	123	*	36	CHH	Multiple	gene	arm
1	28996484	28996597	114	*	40	CHH	Multiple	five_prime_UTR;gene	arm
1	28996611	28996677	67	*	18	CHH	Multiple	promoter	arm
1	28996688	28996827	140	*	35	CHH	Multiple	promoter	arm
1	28996841	28996975	135	*	25	CHH	Multiple	promoter	arm
1	28996999	28997151	153	*	34	CHH	Multiple	promoter	arm
1	28997179	28997299	121	*	31	CHH	Multiple	promoter	arm
1	28997315	28997396	82	*	25	CHH	Multiple	promoter	arm
1	28997410	28997520	111	*	28	CHH	Multiple	promoter	arm
1	28997535	28997551	17	*	5	CHH	Multiple	promoter	arm
1	28997566	28997585	20	*	6	CHH	Multiple	promoter	arm
1	28997600	28997688	89	*	22	CHH	Multiple	promoter	arm
1	28997699	28997853	155	*	46	CHH	Multiple	promoter	arm
1	28997874	28997971	98	*	27	CHH	Multiple	promoter	arm
1	28997983	28998104	122	*	28	CHH	Multiple	promoter;gene;three_prime_UTR	arm
1	28998115	28998267	153	*	54	CHH	Multiple	gene	arm
1	28998274	28998370	97	*	47	CHH	Multiple	gene	arm
1	28998377	28998452	76	*	27	CHH	Multiple	gene	arm
1	28998462	28998561	100	*	32	CHH	Multiple	gene	arm
1	28998571	28998601	31	*	9	CHH	Multiple	gene	arm
1	28998613	28998756	144	*	41	CHH	Multiple	gene	arm
1	28998766	28998817	52	*	14	CHH	Multiple	gene	arm
1	28998827	28998963	137	*	51	CHH	Multiple	gene	arm
1	28998973	28999086	114	*	35	CHH	Multiple	gene	arm
1	28999096	28999103	8	*	5	CHH	Multiple	gene	arm
1	28999119	28999292	174	*	44	CHH	Multiple	gene	arm
1	28999305	28999419	115	*	33	CHH	Multiple	gene	arm
1	28999429	28999611	183	*	52	CHH	Multiple	promoter;gene	arm
1	28999620	28999802	183	*	36	CHH	Multiple	promoter;gene;three_prime_UTR	arm
1	28999818	28999932	115	*	42	CHH	Multiple	promoter;gene	arm
1	28999946	29000093	148	*	51	CHH	Multiple	promoter;gene	arm
1	29000104	29000201	98	*	31	CHH	Multiple	promoter;gene	arm
1	29000215	29000238	24	*	10	CHH	Multiple	promoter;gene	arm
1	29000252	29000406	155	*	62	CHH	Multiple	promoter;gene	arm
1	29000415	29000556	142	*	58	CHH	Multiple	promoter;gene	arm
1	29000566	29000733	168	*	61	CHH	Multiple	promoter;gene	arm
1	29000742	29000760	19	*	7	CHH	Multiple	promoter;gene	arm
1	29000771	29000883	113	*	41	CHH	Multiple	promoter;gene	arm
1	29000894	29000913	20	*	8	CHH	Multiple	promoter;gene	arm
1	29000924	29001057	134	*	54	CHH	Multiple	promoter;gene	arm
1	29001069	29001228	160	*	48	CHH	Multiple	gene	arm
1	29001243	29001335	93	*	27	CHH	Multiple	gene	arm
1	29001350	29001531	182	*	54	CHH	Multiple	gene	arm
1	29001543	29001723	181	*	49	CHH	Multiple	five_prime_UTR;gene	arm
1	29001738	29001873	136	*	30	CHH	Multiple	five_prime_UTR;gene	arm
1	29001884	29001975	92	*	23	CHH	Multiple	gene	arm
1	29001986	29002023	38	*	12	CHH	Multiple	five_prime_UTR;gene	arm
1	29002038	29002168	131	*	35	CHH	Multiple	five_prime_UTR;gene	arm
1	29002183	29002292	110	*	29	CHH	Multiple	promoter;gene	arm
1	29002306	29002421	116	*	30	CHH	Multiple	promoter	arm
1	29002443	29002496	54	*	15	CHH	Multiple	promoter	arm
1	29002509	29002639	131	*	43	CHH	Multiple	promoter	arm
1	29002657	29002818	162	*	40	CHH	Multiple	promoter	arm
1	29002832	29002990	159	*	57	CHH	Multiple	promoter	arm
1	29003001	29003098	98	*	23	CHH	Multiple	promoter	arm
1	29003112	29003243	132	*	29	CHH	Multiple	promoter	arm
1	29003260	29003363	104	*	31	CHH	Multiple	promoter	arm
1	29003376	29003407	32	*	6	CHH	Multiple	promoter	arm
1	29003420	29003559	140	*	36	CHH	Multiple	promoter	arm
1	29003571	29003612	42	*	7	CHH	Multiple	promoter	arm
1	29003624	29003761	138	*	40	CHH	Multiple	promoter	arm
1	29003773	29003907	135	*	32	CHH	Multiple	intergenic	arm
1	29003921	29003961	41	*	10	CHH	Multiple	intergenic	arm
1	29003975	29003979	5	*	4	CHH	Multiple	intergenic	arm
1	29003990	29004031	42	*	13	CHH	Multiple	intergenic	arm
1	29004042	29004098	57	*	13	CHH	Multiple	intergenic	arm
1	29004109	29004137	29	*	9	CHH	Multiple	intergenic	arm
1	29004148	29004286	139	*	30	CHH	Multiple	intergenic	arm
1	29004301	29004413	113	*	33	CHH	Multiple	gene	arm
1	29004428	29004563	136	*	37	CHH	Multiple	gene	arm
1	29004581	29004725	145	*	46	CHH	Multiple	gene	arm
1	29004740	29004807	68	*	25	CHH	Multiple	gene	arm
1	29004817	29004835	19	*	8	CHH	Multiple	gene	arm
1	29004845	29004861	17	*	6	CHH	Multiple	gene	arm
1	29004871	29004888	18	*	10	CHH	Multiple	gene	arm
1	29004898	29004948	51	*	19	CHH	Multiple	gene	arm
1	29004958	29005127	170	*	53	CHH	Multiple	gene	arm
1	29005138	29005140	3	*	3	CHH	Multiple	promoter	arm
1	29005151	29005300	150	*	43	CHH	Multiple	promoter	arm
1	29005317	29005422	106	*	32	CHH	Multiple	promoter	arm
1	29005433	29005442	10	*	5	CHH	Multiple	promoter	arm
1	29005453	29005561	109	*	29	CHH	Multiple	promoter	arm
1	29005574	29005758	185	*	47	CHH	Multiple	promoter	arm
1	29005769	29005769	1	*	1	CHH	Single	promoter	arm
1	29005780	29005782	3	*	2	CHH	Multiple	promoter	arm
1	29005793	29005907	115	*	26	CHH	Multiple	promoter	arm
1	29005930	29006018	89	*	26	CHH	Multiple	promoter	arm
1	29006030	29006171	142	*	43	CHH	Multiple	promoter	arm
1	29006189	29006332	144	*	53	CHH	Multiple	promoter	arm
1	29006346	29006469	124	*	34	CHH	Multiple	promoter	arm
1	29006488	29006648	161	*	41	CHH	Multiple	promoter	arm
1	29006665	29006800	136	*	33	CHH	Multiple	intergenic	arm
1	29006816	29006980	165	*	37	CHH	Multiple	intergenic	arm
1	29006993	29007152	160	*	40	CHH	Multiple	intergenic	arm
1	29007162	29007169	8	*	3	CHH	Multiple	intergenic	arm
1	29007179	29007219	41	*	13	CHH	Multiple	intergenic	arm
1	29007229	29007246	18	*	7	CHH	Multiple	intergenic	arm
1	29007256	29007315	60	*	13	CHH	Multiple	intergenic	arm
1	29007334	29007445	112	*	24	CHH	Multiple	intergenic	arm
1	29007472	29007618	147	*	39	CHH	Multiple	intergenic	arm
1	29007632	29007633	2	*	2	CHH	Multiple	intergenic	arm
1	29007647	29007768	122	*	29	CHH	Multiple	intergenic	arm
1	29007782	29007861	80	*	25	CHH	Multiple	intergenic	arm
1	29007875	29008051	177	*	55	CHH	Multiple	intergenic	arm
1	29008065	29008137	73	*	21	CHH	Multiple	intergenic	arm
1	29008148	29008317	170	*	55	CHH	Multiple	intergenic	arm
1	29008327	29008429	103	*	32	CHH	Multiple	intergenic	arm
1	29008439	29008592	154	*	44	CHH	Multiple	intergenic	arm
1	29008606	29008727	122	*	33	CHH	Multiple	intergenic	arm
1	29008743	29008907	165	*	31	CHH	Multiple	intergenic	arm
1	29008924	29009020	97	*	18	CHH	Multiple	gene;three_prime_UTR	arm
1	29009032	29009167	136	*	36	CHH	Multiple	gene	arm
1	29009182	29009271	90	*	25	CHH	Multiple	gene	arm
1	29009289	29009455	167	*	61	CHH	Multiple	gene	arm
1	29009468	29009594	127	*	38	CHH	Multiple	gene	arm
1	29009613	29009783	171	*	43	CHH	Multiple	gene	arm
1	29009797	29009967	171	*	50	CHH	Multiple	gene	arm
1	29009975	29010051	77	*	31	CHH	Multiple	gene	arm
1	29010060	29010164	105	*	30	CHH	Multiple	gene	arm
1	29010173	29010326	154	*	41	CHH	Multiple	gene	arm
1	29010340	29010490	151	*	45	CHH	Multiple	gene	arm
1	29010510	29010581	72	*	25	CHH	Multiple	gene	arm
1	29010592	29010702	111	*	33	CHH	Multiple	gene	arm
1	29010719	29010880	162	*	43	CHH	Multiple	gene	arm
1	29010891	29011031	141	*	50	CHH	Multiple	gene	arm
1	29011043	29011091	49	*	17	CHH	Multiple	five_prime_UTR;gene	arm
1	29011103	29011274	172	*	48	CHH	Multiple	gene	arm
1	29011286	29011303	18	*	4	CHH	Multiple	promoter;gene	arm
1	29011317	29011434	118	*	30	CHH	Multiple	promoter;gene	arm
1	29011448	29011588	141	*	40	CHH	Multiple	promoter;five_prime_UTR;gene	arm
1	29011601	29011778	178	*	56	CHH	Multiple	promoter;five_prime_UTR;gene	arm
1	29011786	29011867	82	*	25	CHH	Multiple	promoter;five_prime_UTR;gene	arm
1	29011875	29011877	3	*	3	CHH	Multiple	promoter;gene	arm
1	29011885	29011892	8	*	2	CHH	Multiple	promoter;gene	arm
1	29011900	29011951	52	*	19	CHH	Multiple	promoter;five_prime_UTR;gene	arm
1	29011960	29012118	159	*	52	CHH	Multiple	promoter;five_prime_UTR;gene	arm
1	29012143	29012292	150	*	31	CHH	Multiple	promoter	arm
1	29012309	29012388	80	*	26	CHH	Multiple	promoter	arm
1	29012402	29012524	123	*	30	CHH	Multiple	promoter	arm
1	29012540	29012704	165	*	47	CHH	Multiple	promoter	arm
1	29012728	29012833	106	*	31	CHH	Multiple	promoter;five_prime_UTR;gene	arm
1	29012846	29013027	182	*	51	CHH	Multiple	promoter;gene	arm
1	29013041	29013121	81	*	24	CHH	Multiple	promoter;five_prime_UTR;gene	arm
1	29013138	29013271	134	*	47	CHH	Multiple	promoter;five_prime_UTR;gene	arm
1	29013279	29013373	95	*	37	CHH	Multiple	promoter;gene	arm
1	29013381	29013431	51	*	23	CHH	Multiple	promoter;gene	arm
1	29013439	29013478	40	*	13	CHH	Multiple	promoter;gene	arm
1	29013486	29013611	126	*	29	CHH	Multiple	promoter;gene	arm
1	29013622	29013643	22	*	6	CHH	Multiple	gene	arm
1	29013654	29013745	92	*	20	CHH	Multiple	gene	arm
1	29013759	29013773	15	*	4	CHH	Multiple	gene	arm
1	29013787	29013906	120	*	35	CHH	Multiple	gene	arm
1	29013919	29014056	138	*	33	CHH	Multiple	gene	arm
1	29014071	29014243	173	*	56	CHH	Multiple	gene	arm
1	29014254	29014346	93	*	26	CHH	Multiple	gene	arm
1	29014367	29014519	153	*	48	CHH	Multiple	gene	arm
1	29014535	29014582	48	*	15	CHH	Multiple	gene	arm
1	29014592	29014772	181	*	65	CHH	Multiple	promoter;gene	arm
1	29014790	29014851	62	*	15	CHH	Multiple	promoter;gene	arm
1	29014863	29014892	30	*	8	CHH	Multiple	promoter;gene	arm
1	29014904	29015059	156	*	45	CHH	Multiple	promoter;gene	arm
1	29015070	29015163	94	*	32	CHH	Multiple	promoter;gene	arm
1	29015185	29015315	131	*	35	CHH	Multiple	promoter;gene	arm
1	29015333	29015454	122	*	38	CHH	Multiple	promoter;gene	arm
1	29015467	29015570	104	*	35	CHH	Multiple	promoter;gene	arm
1	29015580	29015653	74	*	26	CHH	Multiple	promoter;gene;three_prime_UTR	arm
1	29015661	29015661	1	*	1	CHH	Single	promoter;gene;three_prime_UTR	arm
1	29015669	29015678	10	*	3	CHH	Multiple	promoter;gene;three_prime_UTR	arm
1	29015686	29015748	63	*	20	CHH	Multiple	promoter;gene;three_prime_UTR	arm
1	29015756	29015756	1	*	1	CHH	Single	promoter;gene;three_prime_UTR	arm
1	29015764	29015878	115	*	29	CHH	Multiple	promoter	arm
1	29015893	29015999	107	*	33	CHH	Multiple	promoter;TE	arm
1	29016014	29016174	161	*	49	CHH	Multiple	promoter	arm
1	29016188	29016323	136	*	41	CHH	Multiple	promoter;gene	arm
1	29016333	29016436	104	*	29	CHH	Multiple	promoter;gene	arm
1	29016451	29016633	183	*	56	CHH	Multiple	gene	arm
1	29016647	29016742	96	*	26	CHH	Multiple	gene	arm
1	29016752	29016754	3	*	3	CHH	Multiple	gene	arm
1	29016764	29016809	46	*	14	CHH	Multiple	gene	arm
1	29016819	29016902	84	*	28	CHH	Multiple	gene	arm
1	29016912	29016994	83	*	19	CHH	Multiple	gene	arm
1	29017001	29017106	106	*	34	CHH	Multiple	gene	arm
1	29017113	29017149	37	*	13	CHH	Multiple	gene	arm
1	29017156	29017297	142	*	51	CHH	Multiple	gene	arm
1	29017309	29017363	55	*	15	CHH	Multiple	gene	arm
1	29017373	29017427	55	*	18	CHH	Multiple	gene	arm
1	29017437	29017531	95	*	25	CHH	Multiple	gene	arm
1	29017544	29017678	135	*	39	CHH	Multiple	gene	arm
1	29017690	29017781	92	*	25	CHH	Multiple	gene	arm
1	29017789	29017833	45	*	12	CHH	Multiple	gene	arm
1	29017841	29017946	106	*	32	CHH	Multiple	gene;three_prime_UTR	arm
1	29017953	29018089	137	*	47	CHH	Multiple	gene;three_prime_UTR	arm
1	29018096	29018213	118	*	40	CHH	Multiple	gene;three_prime_UTR	arm
1	29018224	29018297	74	*	23	CHH	Multiple	gene;three_prime_UTR	arm
1	29018308	29018485	178	*	57	CHH	Multiple	gene;three_prime_UTR	arm
1	29018505	29018624	120	*	32	CHH	Multiple	gene;three_prime_UTR	arm
1	29018634	29018710	77	*	27	CHH	Multiple	gene;three_prime_UTR	arm
1	29018720	29018846	127	*	44	CHH	Multiple	gene;three_prime_UTR	arm
1	29018858	29018963	106	*	38	CHH	Multiple	gene;three_prime_UTR	arm
1	29018977	29019146	170	*	64	CHH	Multiple	gene;three_prime_UTR	arm
1	29019161	29019332	172	*	57	CHH	Multiple	gene;three_prime_UTR	arm
1	29019352	29019398	47	*	15	CHH	Multiple	gene;three_prime_UTR	arm
1	29019407	29019439	33	*	12	CHH	Multiple	gene;three_prime_UTR	arm
1	29019448	29019509	62	*	23	CHH	Multiple	gene;three_prime_UTR	arm
1	29019518	29019659	142	*	43	CHH	Multiple	five_prime_UTR;gene;three_prime_UTR	arm
1	29019674	29019710	37	*	10	CHH	Multiple	five_prime_UTR;gene;three_prime_UTR	arm
1	29019725	29019872	148	*	46	CHH	Multiple	promoter;five_prime_UTR;gene	arm
1	29019888	29019994	107	*	27	CHH	Multiple	promoter	arm
1	29020011	29020155	145	*	33	CHH	Multiple	promoter	arm
1	29020169	29020169	1	*	1	CHH	Single	promoter	arm
1	29020183	29020236	54	*	16	CHH	Multiple	promoter	arm
1	29020250	29020367	118	*	36	CHH	Multiple	promoter;gene;three_prime_UTR	arm
1	29020378	29020489	112	*	35	CHH	Multiple	promoter;gene;three_prime_UTR	arm
1	29020503	29020590	88	*	33	CHH	Multiple	promoter;gene	arm
1	29020603	29020759	157	*	54	CHH	Multiple	promoter;gene	arm
1	29020770	29020790	21	*	8	CHH	Multiple	promoter;gene	arm
1	29020799	29020836	38	*	11	CHH	Multiple	promoter;gene	arm
1	29020845	29020953	109	*	41	CHH	Multiple	promoter;gene	arm
1	29020962	29021132	171	*	49	CHH	Multiple	promoter;gene	arm
1	29021141	29021244	104	*	40	CHH	Multiple	promoter;gene	arm
1	29021253	29021304	52	*	19	CHH	Multiple	promoter;gene	arm
1	29021314	29021412	99	*	28	CHH	Multiple	gene	arm
1	29021422	29021551	130	*	44	CHH	Multiple	gene	arm
1	29021564	29021712	149	*	38	CHH	Multiple	gene	arm
1	29021725	29021878	154	*	49	CHH	Multiple	gene	arm
1	29021890	29021949	60	*	22	CHH	Multiple	gene	arm
1	29021960	29022088	129	*	41	CHH	Multiple	gene	arm
1	29022100	29022246	147	*	43	CHH	Multiple	gene	arm
1	29022260	29022350	91	*	29	CHH	Multiple	gene	arm
1	29022367	29022534	168	*	56	CHH	Multiple	gene	arm
1	29022544	29022624	81	*	23	CHH	Multiple	gene	arm
1	29022634	29022736	103	*	33	CHH	Multiple	gene	arm
1	29022745	29022745	1	*	1	CHH	Single	gene	arm
1	29022754	29022817	64	*	19	CHH	Multiple	gene	arm
1	29022826	29022887	62	*	26	CHH	Multiple	gene	arm
1	29022896	29023007	112	*	42	CHH	Multiple	five_prime_UTR;gene	arm
1	29023018	29023190	173	*	47	CHH	Multiple	gene	arm
1	29023200	29023200	1	*	1	CHH	Single	gene	arm
1	29023210	29023213	4	*	2	CHH	Multiple	gene	arm
1	29023223	29023341	119	*	34	CHH	Multiple	gene	arm
1	29023355	29023489	135	*	33	CHH	Multiple	five_prime_UTR;gene	arm
1	29023507	29023570	64	*	11	CHH	Multiple	promoter	arm
1	29023590	29023754	165	*	44	CHH	Multiple	promoter	arm
1	29023768	29023928	161	*	40	CHH	Multiple	promoter;gene;three_prime_UTR	arm
1	29023943	29024012	70	*	20	CHH	Multiple	promoter;gene	arm
1	29024020	29024028	9	*	4	CHH	Multiple	promoter;gene	arm
1	29024036	29024037	2	*	2	CHH	Multiple	promoter;gene	arm
1	29024045	29024120	76	*	29	CHH	Multiple	promoter;gene	arm
1	29024128	29024199	72	*	26	CHH	Multiple	promoter;gene	arm
1	29024209	29024225	17	*	4	CHH	Multiple	promoter;gene	arm
1	29024235	29024412	178	*	57	CHH	Multiple	promoter;gene	arm
1	29024426	29024524	99	*	32	CHH	Multiple	promoter;gene	arm
1	29024538	29024677	140	*	44	CHH	Multiple	promoter;gene	arm
1	29024688	29024841	154	*	53	CHH	Multiple	promoter;gene	arm
1	29024850	29024928	79	*	21	CHH	Multiple	promoter;gene	arm
1	29024937	29025086	150	*	42	CHH	Multiple	gene	arm
1	29025098	29025163	66	*	24	CHH	Multiple	gene	arm
1	29025182	29025318	137	*	36	CHH	Multiple	gene	arm
1	29025326	29025497	172	*	53	CHH	Multiple	gene	arm
1	29025509	29025606	98	*	34	CHH	Multiple	gene	arm
1	29025622	29025793	172	*	51	CHH	Multiple	gene	arm
1	29025810	29025970	161	*	52	CHH	Multiple	gene	arm
1	29025978	29026152	175	*	61	CHH	Multiple	gene	arm
1	29026161	29026315	155	*	39	CHH	Multiple	gene	arm
1	29026334	29026493	160	*	45	CHH	Multiple	promoter;gene	arm
1	29026509	29026681	173	*	51	CHH	Multiple	promoter;gene	arm
1	29026691	29026822	132	*	28	CHH	Multiple	promoter;five_prime_UTR;gene	arm
1	29026849	29026993	145	*	48	CHH	Multiple	promoter;five_prime_UTR;gene	arm
1	29027019	29027189	171	*	41	CHH	Multiple	promoter	arm
1	29027206	29027374	169	*	45	CHH	Multiple	promoter	arm
1	29027391	29027464	74	*	17	CHH	Multiple	promoter	arm
1	29027478	29027623	146	*	49	CHH	Multiple	promoter	arm
1	29027639	29027758	120	*	32	CHH	Multiple	promoter	arm
1	29027774	29027862	89	*	22	CHH	Multiple	promoter;five_prime_UTR;gene	arm
1	29027881	29028037	157	*	44	CHH	Multiple	promoter;five_prime_UTR;gene	arm
1	29028046	29028116	71	*	21	CHH	Multiple	promoter;gene	arm
1	29028125	29028151	27	*	10	CHH	Multiple	promoter;gene	arm
1	29028160	29028218	59	*	20	CHH	Multiple	promoter;gene	arm
1	29028227	29028393	167	*	44	CHH	Multiple	promoter;gene	arm
1	29028402	29028410	9	*	4	CHH	Multiple	promoter;gene	arm
1	29028422	29028602	181	*	56	CHH	Multiple	gene	arm
1	29028614	29028653	40	*	14	CHH	Multiple	gene	arm
1	29028665	29028783	119	*	40	CHH	Multiple	gene	arm
1	29028791	29028958	168	*	54	CHH	Multiple	gene	arm
1	29028968	29029040	73	*	28	CHH	Multiple	gene	arm
1	29029050	29029175	126	*	36	CHH	Multiple	gene	arm
1	29029184	29029322	139	*	43	CHH	Multiple	gene	arm
1	29029333	29029440	108	*	36	CHH	Multiple	gene	arm
1	29029452	29029564	113	*	34	CHH	Multiple	gene	arm
1	29029575	29029722	148	*	46	CHH	Multiple	gene	arm
1	29029732	29029799	68	*	24	CHH	Multiple	gene	arm
1	29029811	29029858	48	*	13	CHH	Multiple	gene	arm
1	29029870	29029929	60	*	18	CHH	Multiple	gene	arm
1	29029941	29029941	1	*	1	CHH	Single	gene	arm
1	29029953	29030100	148	*	44	CHH	Multiple	gene	arm
1	29030110	29030292	183	*	52	CHH	Multiple	gene	arm
1	29030302	29030411	110	*	30	CHH	Multiple	gene	arm
1	29030423	29030423	1	*	1	CHH	Single	gene	arm
1	29030435	29030583	149	*	51	CHH	Multiple	gene	arm
1	29030591	29030713	123	*	38	CHH	Multiple	gene	arm
1	29030727	29030740	14	*	4	CHH	Multiple	gene	arm
1	29030754	29030811	58	*	18	CHH	Multiple	gene	arm
1	29030822	29030914	93	*	31	CHH	Multiple	gene	arm
1	29030925	29031039	115	*	33	CHH	Multiple	gene	arm
1	29031050	29031200	151	*	46	CHH	Multiple	gene;three_prime_UTR	arm
1	29031212	29031300	89	*	25	CHH	Multiple	gene;three_prime_UTR	arm
1	29031310	29031448	139	*	54	CHH	Multiple	intergenic	arm
1	29031462	29031515	54	*	18	CHH	Multiple	gene	arm
1	29031522	29031642	121	*	50	CHH	Multiple	gene	arm
1	29031649	29031822	174	*	56	CHH	Multiple	gene	arm
1	29031834	29031907	74	*	22	CHH	Multiple	gene	arm
1	29031918	29032077	160	*	51	CHH	Multiple	gene	arm
1	29032089	29032114	26	*	8	CHH	Multiple	gene	arm
1	29032125	29032190	66	*	23	CHH	Multiple	gene	arm
1	29032201	29032334	134	*	43	CHH	Multiple	gene	arm
1	29032346	29032453	108	*	28	CHH	Multiple	gene	arm
1	29032465	29032639	175	*	55	CHH	Multiple	gene	arm
1	29032647	29032661	15	*	6	CHH	Multiple	gene	arm
1	29032669	29032782	114	*	45	CHH	Multiple	gene	arm
1	29032791	29032847	57	*	19	CHH	Multiple	gene	arm
1	29032856	29032931	76	*	28	CHH	Multiple	gene	arm
1	29032947	29033061	115	*	35	CHH	Multiple	gene	arm
1	29033072	29033206	135	*	46	CHH	Multiple	gene	arm
1	29033214	29033220	7	*	4	CHH	Multiple	gene	arm
1	29033228	29033228	1	*	1	CHH	Single	gene	arm
1	29033236	29033395	160	*	54	CHH	Multiple	gene	arm
1	29033407	29033518	112	*	36	CHH	Multiple	gene	arm
1	29033530	29033683	154	*	50	CHH	Multiple	gene	arm
1	29033692	29033792	101	*	30	CHH	Multiple	gene	arm
1	29033802	29033967	166	*	49	CHH	Multiple	gene	arm
1	29033980	29034113	134	*	33	CHH	Multiple	gene	arm
1	29034123	29034282	160	*	40	CHH	Multiple	gene	arm
1	29034292	29034369	78	*	21	CHH	Multiple	gene	arm
1	29034382	29034556	175	*	50	CHH	Multiple	gene	arm
1	29034568	29034583	16	*	4	CHH	Multiple	gene	arm
1	29034595	29034650	56	*	19	CHH	Multiple	gene	arm
1	29034662	29034727	66	*	20	CHH	Multiple	gene	arm
1	29034740	29034848	109	*	34	CHH	Multiple	gene	arm
1	29034859	29034927	69	*	19	CHH	Multiple	gene	arm
1	29034942	29035116	175	*	42	CHH	Multiple	gene	arm
1	29035135	29035231	97	*	22	CHH	Multiple	gene;TE	arm
1	29035243	29035343	101	*	23	CHH	Multiple	gene;TE	arm
1	29035355	29035534	180	*	39	CHH	Multiple	gene;TE	arm
1	29035555	29035707	153	*	35	CHH	Multiple	gene	arm
1	29035725	29035764	40	*	13	CHH	Multiple	gene	arm
1	29035776	29035806	31	*	8	CHH	Multiple	gene	arm
1	29035818	29035840	23	*	6	CHH	Multiple	gene	arm
1	29035852	29035918	67	*	25	CHH	Multiple	promoter;gene	arm
1	29035929	29035950	22	*	6	CHH	Multiple	promoter	arm
1	29035961	29035967	7	*	4	CHH	Multiple	promoter	arm
1	29035978	29036140	163	*	43	CHH	Multiple	promoter	arm
1	29036151	29036216	66	*	18	CHH	Multiple	promoter	arm
1	29036227	29036337	111	*	35	CHH	Multiple	promoter	arm
1	29036349	29036476	128	*	35	CHH	Multiple	promoter	arm
1	29036488	29036587	100	*	26	CHH	Multiple	promoter	arm
1	29036599	29036755	157	*	40	CHH	Multiple	promoter	arm
1	29036770	29036930	161	*	43	CHH	Multiple	promoter	arm
1	29036949	29037117	169	*	46	CHH	Multiple	promoter	arm
1	29037127	29037143	17	*	3	CHH	Multiple	promoter	arm
1	29037153	29037194	42	*	11	CHH	Multiple	promoter	arm
1	29037204	29037298	95	*	25	CHH	Multiple	promoter	arm
1	29037308	29037366	59	*	20	CHH	Multiple	promoter	arm
1	29037377	29037517	141	*	41	CHH	Multiple	promoter	arm
1	29037528	29037558	31	*	12	CHH	Multiple	promoter	arm
1	29037569	29037573	5	*	4	CHH	Multiple	promoter	arm
1	29037584	29037591	8	*	5	CHH	Multiple	promoter	arm
1	29037602	29037722	121	*	22	CHH	Multiple	promoter	arm
1	29037758	29037863	106	*	34	CHH	Multiple	promoter	arm
1	29037880	29038029	150	*	37	CHH	Multiple	promoter	arm
1	29038042	29038209	168	*	43	CHH	Multiple	promoter	arm
1	29038220	29038355	136	*	43	CHH	Multiple	promoter	arm
1	29038377	29038408	32	*	11	CHH	Multiple	five_prime_UTR;gene	arm
1	29038424	29038599	176	*	43	CHH	Multiple	five_prime_UTR;gene	arm
1	29038620	29038725	106	*	30	CHH	Multiple	five_prime_UTR;gene	arm
1	29038737	29038919	183	*	51	CHH	Multiple	five_prime_UTR;gene	arm
1	29038929	29039073	145	*	59	CHH	Multiple	gene	arm
1	29039084	29039143	60	*	22	CHH	Multiple	gene	arm
1	29039152	29039187	36	*	11	CHH	Multiple	gene	arm
1	29039196	29039271	76	*	25	CHH	Multiple	gene	arm
1	29039280	29039457	178	*	67	CHH	Multiple	gene	arm
1	29039471	29039619	149	*	58	CHH	Multiple	gene	arm
1	29039630	29039801	172	*	59	CHH	Multiple	gene	arm
1	29039814	29039921	108	*	29	CHH	Multiple	intergenic	arm
1	29039929	29040066	138	*	47	CHH	Multiple	gene;three_prime_UTR	arm
1	29040074	29040254	181	*	55	CHH	Multiple	gene;three_prime_UTR	arm
1	29040267	29040401	135	*	41	CHH	Multiple	gene;three_prime_UTR	arm
1	29040410	29040593	184	*	62	CHH	Multiple	gene;three_prime_UTR	arm
1	29040602	29040678	77	*	26	CHH	Multiple	gene;three_prime_UTR	arm
1	29040687	29040847	161	*	44	CHH	Multiple	gene;three_prime_UTR	arm
1	29040861	29040917	57	*	18	CHH	Multiple	gene;three_prime_UTR	arm
1	29040929	29041097	169	*	52	CHH	Multiple	gene	arm
1	29041110	29041285	176	*	49	CHH	Multiple	gene	arm
1	29041293	29041337	45	*	14	CHH	Multiple	gene	arm
1	29041345	29041405	61	*	17	CHH	Multiple	gene	arm
1	29041413	29041443	31	*	10	CHH	Multiple	gene	arm
1	29041451	29041599	149	*	48	CHH	Multiple	gene	arm
1	29041616	29041663	48	*	15	CHH	Multiple	gene	arm
1	29041681	29041839	159	*	46	CHH	Multiple	gene	arm
1	29041853	29041962	110	*	32	CHH	Multiple	gene	arm
1	29041980	29042097	118	*	36	CHH	Multiple	gene	arm
1	29042106	29042139	34	*	10	CHH	Multiple	gene	arm
1	29042148	29042200	53	*	15	CHH	Multiple	gene	arm
1	29042209	29042243	35	*	10	CHH	Multiple	gene	arm
1	29042252	29042416	165	*	50	CHH	Multiple	gene	arm
1	29042431	29042543	113	*	37	CHH	Multiple	gene	arm
1	29042555	29042648	94	*	28	CHH	Multiple	gene	arm
1	29042660	29042707	48	*	15	CHH	Multiple	gene	arm
1	29042718	29042857	140	*	40	CHH	Multiple	gene	arm
1	29042870	29042953	84	*	27	CHH	Multiple	gene	arm
1	29042966	29043039	74	*	23	CHH	Multiple	gene	arm
1	29043055	29043222	168	*	58	CHH	Multiple	gene	arm
1	29043231	29043237	7	*	3	CHH	Multiple	gene	arm
1	29043246	29043378	133	*	48	CHH	Multiple	gene	arm
1	29043394	29043556	163	*	49	CHH	Multiple	gene	arm
1	29043582	29043697	116	*	32	CHH	Multiple	gene	arm
1	29043717	29043900	184	*	58	CHH	Multiple	gene	arm
1	29043915	29043938	24	*	7	CHH	Multiple	gene	arm
1	29043950	29044112	163	*	46	CHH	Multiple	gene	arm
1	29044121	29044202	82	*	22	CHH	Multiple	gene	arm
1	29044212	29044228	17	*	7	CHH	Multiple	gene	arm
1	29044238	29044402	165	*	48	CHH	Multiple	gene	arm
1	29044417	29044433	17	*	5	CHH	Multiple	gene	arm
1	29044445	29044603	159	*	54	CHH	Multiple	gene	arm
1	29044614	29044636	23	*	8	CHH	Multiple	gene	arm
1	29044647	29044682	36	*	9	CHH	Multiple	gene	arm
1	29044697	29044860	164	*	53	CHH	Multiple	gene	arm
1	29044870	29045012	143	*	36	CHH	Multiple	gene	arm
1	29045023	29045181	159	*	43	CHH	Multiple	gene	arm
1	29045190	29045290	101	*	33	CHH	Multiple	gene	arm
1	29045299	29045468	170	*	44	CHH	Multiple	gene	arm
1	29045485	29045527	43	*	14	CHH	Multiple	gene	arm
1	29045542	29045680	139	*	36	CHH	Multiple	gene	arm
1	29045690	29045711	22	*	9	CHH	Multiple	gene	arm
1	29045721	29045743	23	*	10	CHH	Multiple	gene	arm
1	29045753	29045787	35	*	11	CHH	Multiple	gene	arm
1	29045797	29045899	103	*	32	CHH	Multiple	gene	arm
1	29045916	29045989	74	*	22	CHH	Multiple	gene	arm
1	29045999	29046130	132	*	48	CHH	Multiple	gene	arm
1	29046139	29046181	43	*	15	CHH	Multiple	gene	arm
1	29046190	29046257	68	*	20	CHH	Multiple	gene	arm
1	29046266	29046273	8	*	5	CHH	Multiple	gene	arm
1	29046282	29046325	44	*	17	CHH	Multiple	gene	arm
1	29046335	29046469	135	*	45	CHH	Multiple	gene	arm
1	29046483	29046563	81	*	25	CHH	Multiple	gene	arm
1	29046574	29046748	175	*	48	CHH	Multiple	gene	arm
1	29046757	29046861	105	*	46	CHH	Multiple	gene	arm
1	29046870	29046883	14	*	6	CHH	Multiple	gene	arm
1	29046892	29047062	171	*	53	CHH	Multiple	gene	arm
1	29047071	29047090	20	*	8	CHH	Multiple	gene	arm
1	29047099	29047100	2	*	2	CHH	Multiple	gene	arm
1	29047109	29047146	38	*	16	CHH	Multiple	gene	arm
1	29047156	29047256	101	*	33	CHH	Multiple	gene	arm
1	29047266	29047324	59	*	19	CHH	Multiple	gene	arm
1	29047334	29047381	48	*	19	CHH	Multiple	gene	arm
1	29047391	29047426	36	*	12	CHH	Multiple	gene	arm
1	29047435	29047559	125	*	42	CHH	Multiple	gene	arm
1	29047568	29047580	13	*	6	CHH	Multiple	gene	arm
1	29047589	29047589	1	*	1	CHH	Single	gene	arm
1	29047598	29047705	108	*	35	CHH	Multiple	gene	arm
1	29047724	29047800	77	*	25	CHH	Multiple	gene	arm
1	29047808	29047824	17	*	6	CHH	Multiple	gene	arm
1	29047832	29047866	35	*	13	CHH	Multiple	gene	arm
1	29047874	29048055	182	*	57	CHH	Multiple	gene	arm
1	29048069	29048080	12	*	2	CHH	Multiple	gene	arm
1	29048090	29048263	174	*	54	CHH	Multiple	gene	arm
1	29048273	29048432	160	*	60	CHH	Multiple	gene	arm
1	29048447	29048563	117	*	35	CHH	Multiple	gene	arm
1	29048574	29048665	92	*	27	CHH	Multiple	gene	arm
1	29048678	29048861	184	*	54	CHH	Multiple	gene	arm
1	29048871	29048992	122	*	33	CHH	Multiple	gene	arm
1	29049013	29049125	113	*	35	CHH	Multiple	gene	arm
1	29049146	29049265	120	*	33	CHH	Multiple	five_prime_UTR;gene	arm
1	29049284	29049348	65	*	20	CHH	Multiple	promoter	arm
1	29049368	29049370	3	*	2	CHH	Multiple	promoter	arm
1	29049390	29049570	181	*	39	CHH	Multiple	promoter	arm
1	29049581	29049680	100	*	27	CHH	Multiple	promoter	arm
1	29049691	29049871	181	*	50	CHH	Multiple	promoter	arm
1	29049887	29049926	40	*	14	CHH	Multiple	promoter	arm
1	29049940	29050103	164	*	50	CHH	Multiple	promoter	arm
1	29050120	29050293	174	*	57	CHH	Multiple	promoter	arm
1	29050302	29050333	32	*	9	CHH	Multiple	promoter	arm
1	29050342	29050492	151	*	49	CHH	Multiple	promoter	arm
1	29050501	29050509	9	*	4	CHH	Multiple	promoter	arm
1	29050522	29050705	184	*	62	CHH	Multiple	promoter	arm
1	29050714	29050739	26	*	10	CHH	Multiple	promoter	arm
1	29050748	29050902	155	*	48	CHH	Multiple	promoter	arm
1	29050911	29050965	55	*	16	CHH	Multiple	promoter	arm
1	29050982	29051115	134	*	38	CHH	Multiple	promoter	arm
1	29051129	29051157	29	*	8	CHH	Multiple	promoter	arm
1	29051171	29051233	63	*	17	CHH	Multiple	promoter	arm
1	29051254	29051398	145	*	32	CHH	Multiple	promoter	arm
1	29051416	29051522	107	*	20	CHH	Multiple	promoter	arm
1	29051532	29051715	184	*	64	CHH	Multiple	five_prime_UTR;gene	arm
1	29051726	29051842	117	*	33	CHH	Multiple	gene	arm
1	29051853	29051856	4	*	2	CHH	Multiple	gene	arm
1	29051867	29051970	104	*	32	CHH	Multiple	gene	arm
1	29051978	29051981	4	*	3	CHH	Multiple	gene	arm
1	29051989	29052001	13	*	4	CHH	Multiple	gene	arm
1	29052009	29052011	3	*	2	CHH	Multiple	gene	arm
1	29052019	29052095	77	*	25	CHH	Multiple	gene	arm
1	29052103	29052275	173	*	47	CHH	Multiple	gene	arm
1	29052286	29052309	24	*	7	CHH	Multiple	gene	arm
1	29052320	29052467	148	*	36	CHH	Multiple	gene	arm
1	29052478	29052607	130	*	40	CHH	Multiple	gene	arm
1	29052616	29052722	107	*	30	CHH	Multiple	gene	arm
1	29052731	29052783	53	*	21	CHH	Multiple	gene	arm
1	29052792	29052944	153	*	41	CHH	Multiple	gene	arm
1	29052959	29053139	181	*	54	CHH	Multiple	gene	arm
1	29053150	29053227	78	*	26	CHH	Multiple	gene	arm
1	29053237	29053324	88	*	26	CHH	Multiple	gene	arm
1	29053334	29053387	54	*	20	CHH	Multiple	gene	arm
1	29053399	29053541	143	*	43	CHH	Multiple	gene	arm
1	29053555	29053621	67	*	19	CHH	Multiple	gene	arm
1	29053634	29053768	135	*	42	CHH	Multiple	gene	arm
1	29053779	29053922	144	*	39	CHH	Multiple	gene	arm
1	29053937	29054083	147	*	47	CHH	Multiple	gene	arm
1	29054096	29054264	169	*	56	CHH	Multiple	gene	arm
1	29054277	29054426	150	*	37	CHH	Multiple	gene	arm
1	29054439	29054530	92	*	25	CHH	Multiple	gene	arm
1	29054546	29054700	155	*	40	CHH	Multiple	gene	arm
1	29054713	29054795	83	*	29	CHH	Multiple	gene	arm
1	29054810	29054975	166	*	44	CHH	Multiple	gene	arm
1	29054988	29055159	172	*	48	CHH	Multiple	promoter;gene	arm
1	29055173	29055299	127	*	37	CHH	Multiple	promoter;gene	arm
1	29055311	29055397	87	*	30	CHH	Multiple	promoter;gene	arm
1	29055405	29055445	41	*	12	CHH	Multiple	promoter;gene	arm
1	29055453	29055593	141	*	50	CHH	Multiple	promoter;gene	arm
1	29055603	29055716	114	*	31	CHH	Multiple	promoter;gene	arm
1	29055732	29055877	146	*	45	CHH	Multiple	promoter;gene	arm
1	29055888	29056030	143	*	39	CHH	Multiple	promoter;gene	arm
1	29056039	29056075	37	*	12	CHH	Multiple	promoter;gene	arm
1	29056084	29056111	28	*	11	CHH	Multiple	promoter;gene	arm
1	29056120	29056193	74	*	26	CHH	Multiple	promoter;gene	arm
1	29056203	29056231	29	*	13	CHH	Multiple	promoter;gene;three_prime_UTR	arm
1	29056241	29056376	136	*	34	CHH	Multiple	promoter;gene;three_prime_UTR	arm
1	29056387	29056486	100	*	30	CHH	Multiple	promoter	arm
1	29056497	29056532	36	*	10	CHH	Multiple	promoter	arm
1	29056543	29056726	184	*	50	CHH	Multiple	five_prime_UTR;gene	arm
1	29056742	29056783	42	*	12	CHH	Multiple	gene	arm
1	29056794	29056857	64	*	20	CHH	Multiple	gene	arm
1	29056868	29056956	89	*	28	CHH	Multiple	gene	arm
1	29056977	29057098	122	*	34	CHH	Multiple	gene	arm
1	29057106	29057252	147	*	51	CHH	Multiple	gene	arm
1	29057260	29057380	121	*	37	CHH	Multiple	gene	arm
1	29057391	29057505	115	*	30	CHH	Multiple	gene	arm
1	29057517	29057694	178	*	55	CHH	Multiple	gene	arm
1	29057702	29057715	14	*	5	CHH	Multiple	gene	arm
1	29057723	29057805	83	*	25	CHH	Multiple	gene	arm
1	29057813	29057819	7	*	4	CHH	Multiple	gene	arm
1	29057827	29057903	77	*	18	CHH	Multiple	gene	arm
1	29057917	29057996	80	*	19	CHH	Multiple	gene	arm
1	29058010	29058113	104	*	33	CHH	Multiple	gene	arm
1	29058125	29058292	168	*	49	CHH	Multiple	gene	arm
1	29058312	29058412	101	*	29	CHH	Multiple	gene	arm
1	29058427	29058587	161	*	45	CHH	Multiple	gene	arm
1	29058602	29058643	42	*	9	CHH	Multiple	gene	arm
1	29058658	29058679	22	*	9	CHH	Multiple	gene	arm
1	29058694	29058822	129	*	37	CHH	Multiple	gene	arm
1	29058834	29058996	163	*	47	CHH	Multiple	gene	arm
1	29059010	29059177	168	*	43	CHH	Multiple	gene	arm
1	29059193	29059317	125	*	42	CHH	Multiple	gene	arm
1	29059338	29059499	162	*	51	CHH	Multiple	gene	arm
1	29059514	29059566	53	*	16	CHH	Multiple	gene	arm
1	29059576	29059614	39	*	14	CHH	Multiple	gene	arm
1	29059624	29059628	5	*	2	CHH	Multiple	gene	arm
1	29059638	29059686	49	*	18	CHH	Multiple	gene	arm
1	29059696	29059792	97	*	30	CHH	Multiple	gene	arm
1	29059803	29059915	113	*	37	CHH	Multiple	gene	arm
1	29059931	29060036	106	*	29	CHH	Multiple	gene	arm
1	29060047	29060208	162	*	54	CHH	Multiple	gene	arm
1	29060216	29060247	32	*	10	CHH	Multiple	gene	arm
1	29060255	29060274	20	*	6	CHH	Multiple	gene	arm
1	29060282	29060391	110	*	31	CHH	Multiple	gene	arm
1	29060404	29060546	143	*	45	CHH	Multiple	gene	arm
1	29060556	29060609	54	*	24	CHH	Multiple	gene	arm
1	29060620	29060767	148	*	42	CHH	Multiple	gene	arm
1	29060781	29060938	158	*	34	CHH	Multiple	gene	arm
1	29060947	29061035	89	*	32	CHH	Multiple	gene	arm
1	29061044	29061118	75	*	26	CHH	Multiple	gene	arm
1	29061127	29061307	181	*	63	CHH	Multiple	gene	arm
1	29061324	29061363	40	*	11	CHH	Multiple	gene	arm
1	29061373	29061542	170	*	56	CHH	Multiple	gene	arm
1	29061554	29061579	26	*	10	CHH	Multiple	gene	arm
1	29061588	29061752	165	*	56	CHH	Multiple	gene	arm
1	29061761	29061924	164	*	43	CHH	Multiple	gene	arm
1	29061939	29062093	155	*	43	CHH	Multiple	gene	arm
1	29062106	29062147	42	*	16	CHH	Multiple	gene	arm
1	29062158	29062286	129	*	44	CHH	Multiple	gene	arm
1	29062297	29062405	109	*	31	CHH	Multiple	gene	arm
1	29062417	29062553	137	*	38	CHH	Multiple	gene	arm
1	29062569	29062736	168	*	47	CHH	Multiple	gene	arm
1	29062744	29062908	165	*	41	CHH	Multiple	gene;three_prime_UTR	arm
1	29062926	29063080	155	*	45	CHH	Multiple	gene;three_prime_UTR	arm
1	29063094	29063186	93	*	24	CHH	Multiple	gene;three_prime_UTR	arm
1	29063209	29063365	157	*	51	CHH	Multiple	gene	arm
1	29063377	29063555	179	*	56	CHH	Multiple	gene	arm
1	29063565	29063738	174	*	51	CHH	Multiple	gene	arm
1	29063744	29063847	104	*	42	CHH	Multiple	gene	arm
1	29063853	29063871	19	*	9	CHH	Multiple	gene	arm
1	29063877	29063945	69	*	28	CHH	Multiple	gene	arm
1	29063960	29064138	179	*	55	CHH	Multiple	gene	arm
1	29064147	29064189	43	*	16	CHH	Multiple	gene	arm
1	29064198	29064275	78	*	27	CHH	Multiple	gene	arm
1	29064284	29064290	7	*	4	CHH	Multiple	gene	arm
1	29064299	29064424	126	*	37	CHH	Multiple	gene	arm
1	29064438	29064615	178	*	45	CHH	Multiple	promoter;five_prime_UTR;gene;TE	arm
1	29064632	29064647	16	*	5	CHH	Multiple	promoter;TE	arm
1	29064664	29064787	124	*	29	CHH	Multiple	promoter;TE	arm
1	29064802	29064924	123	*	27	CHH	Multiple	promoter;TE	arm
1	29064940	29065034	95	*	22	CHH	Multiple	promoter;TE	arm
1	29065048	29065211	164	*	42	CHH	Multiple	promoter;TE	arm
1	29065222	29065298	77	*	25	CHH	Multiple	promoter	arm
1	29065309	29065400	92	*	23	CHH	Multiple	promoter	arm
1	29065411	29065420	10	*	4	CHH	Multiple	promoter	arm
1	29065431	29065546	116	*	34	CHH	Multiple	promoter	arm
1	29065561	29065668	108	*	28	CHH	Multiple	promoter	arm
1	29065687	29065829	143	*	37	CHH	Multiple	promoter	arm
1	29065841	29065943	103	*	22	CHH	Multiple	promoter	arm
1	29065957	29066135	179	*	43	CHH	Multiple	promoter	arm
1	29066154	29066211	58	*	13	CHH	Multiple	intergenic	arm
1	29066222	29066300	79	*	20	CHH	Multiple	intergenic	arm
1	29066311	29066342	32	*	10	CHH	Multiple	intergenic	arm
1	29066353	29066375	23	*	7	CHH	Multiple	intergenic	arm
1	29066403	29066574	172	*	46	CHH	Multiple	intergenic	arm
1	29066587	29066626	40	*	8	CHH	Multiple	intergenic	arm
1	29066643	29066780	138	*	41	CHH	Multiple	intergenic	arm
1	29066791	29066864	74	*	21	CHH	Multiple	intergenic	arm
1	29066875	29066878	4	*	2	CHH	Multiple	intergenic	arm
1	29066889	29067056	168	*	32	CHH	Multiple	intergenic	arm
1	29067078	29067143	66	*	21	CHH	Multiple	intergenic	arm
1	29067156	29067288	133	*	33	CHH	Multiple	intergenic	arm
1	29067300	29067403	104	*	25	CHH	Multiple	intergenic	arm
1	29067416	29067453	38	*	11	CHH	Multiple	intergenic	arm
1	29067466	29067591	126	*	30	CHH	Multiple	intergenic	arm
1	29067605	29067782	178	*	46	CHH	Multiple	intergenic	arm
1	29067801	29067943	143	*	42	CHH	Multiple	intergenic	arm
1	29067960	29068027	68	*	19	CHH	Multiple	intergenic	arm
1	29068040	29068151	112	*	29	CHH	Multiple	intergenic	arm
1	29068166	29068272	107	*	33	CHH	Multiple	intergenic	arm
1	29068282	29068418	137	*	46	CHH	Multiple	gene;three_prime_UTR	arm
1	29068437	29068621	185	*	60	CHH	Multiple	gene;three_prime_UTR	arm
1	29068635	29068723	89	*	27	CHH	Multiple	gene	arm
1	29068732	29068749	18	*	6	CHH	Multiple	gene	arm
1	29068758	29068918	161	*	58	CHH	Multiple	promoter;gene	arm
1	29068928	29068994	67	*	18	CHH	Multiple	promoter;gene	arm
1	29069001	29069001	1	*	1	CHH	Single	promoter;gene	arm
1	29069008	29069044	37	*	12	CHH	Multiple	promoter;gene	arm
1	29069051	29069102	52	*	18	CHH	Multiple	promoter;gene	arm
1	29069109	29069231	123	*	33	CHH	Multiple	promoter;gene	arm
1	29069245	29069391	147	*	45	CHH	Multiple	promoter;gene	arm
1	29069405	29069550	146	*	38	CHH	Multiple	promoter;gene	arm
1	29069559	29069635	77	*	23	CHH	Multiple	promoter;gene	arm
1	29069644	29069701	58	*	16	CHH	Multiple	promoter;gene	arm
1	29069710	29069725	16	*	7	CHH	Multiple	promoter;gene	arm
1	29069734	29069849	116	*	41	CHH	Multiple	promoter;gene	arm
1	29069859	29069909	51	*	16	CHH	Multiple	promoter	arm
1	29069919	29070093	175	*	48	CHH	Multiple	promoter	arm
1	29070107	29070198	92	*	19	CHH	Multiple	promoter	arm
1	29070215	29070396	182	*	50	CHH	Multiple	promoter;five_prime_UTR;gene	arm
1	29070408	29070566	159	*	37	CHH	Multiple	promoter;gene	arm
1	29070578	29070734	157	*	52	CHH	Multiple	promoter;gene	arm
1	29070746	29070831	86	*	21	CHH	Multiple	promoter;gene	arm
1	29070842	29071024	183	*	65	CHH	Multiple	promoter;gene	arm
1	29071035	29071122	88	*	20	CHH	Multiple	promoter;gene	arm
1	29071134	29071293	160	*	51	CHH	Multiple	promoter;gene	arm
1	29071306	29071379	74	*	23	CHH	Multiple	gene	arm
1	29071391	29071569	179	*	49	CHH	Multiple	gene	arm
1	29071581	29071759	179	*	55	CHH	Multiple	gene;three_prime_UTR	arm
1	29071770	29071951	182	*	47	CHH	Multiple	gene;three_prime_UTR	arm
1	29071960	29072007	48	*	16	CHH	Multiple	gene	arm
1	29072016	29072084	69	*	23	CHH	Multiple	gene	arm
1	29072093	29072174	82	*	30	CHH	Multiple	gene	arm
1	29072183	29072321	139	*	46	CHH	Multiple	gene	arm
1	29072328	29072486	159	*	54	CHH	Multiple	promoter;gene	arm
1	29072493	29072570	78	*	23	CHH	Multiple	promoter;gene	arm
1	29072577	29072577	1	*	1	CHH	Single	promoter;gene	arm
1	29072584	29072610	27	*	10	CHH	Multiple	promoter;gene	arm
1	29072617	29072703	87	*	36	CHH	Multiple	promoter;gene	arm
1	29072710	29072850	141	*	49	CHH	Multiple	promoter;gene	arm
1	29072864	29072960	97	*	31	CHH	Multiple	promoter;gene	arm
1	29072978	29073099	122	*	43	CHH	Multiple	promoter;gene	arm
1	29073109	29073211	103	*	30	CHH	Multiple	promoter;gene	arm
1	29073221	29073384	164	*	50	CHH	Multiple	promoter;gene	arm
1	29073400	29073411	12	*	3	CHH	Multiple	promoter;gene	arm
1	29073426	29073494	69	*	16	CHH	Multiple	promoter;gene	arm
1	29073509	29073692	184	*	41	CHH	Multiple	promoter	arm
1	29073713	29073866	154	*	44	CHH	Multiple	promoter	arm
1	29073879	29074019	141	*	28	CHH	Multiple	promoter;gene	arm
1	29074034	29074077	44	*	17	CHH	Multiple	promoter;gene	arm
1	29074092	29074180	89	*	30	CHH	Multiple	promoter;gene	arm
1	29074195	29074251	57	*	19	CHH	Multiple	promoter;gene	arm
1	29074272	29074436	165	*	47	CHH	Multiple	promoter;gene	arm
1	29074449	29074565	117	*	42	CHH	Multiple	promoter;gene	arm
1	29074574	29074668	95	*	33	CHH	Multiple	promoter;gene	arm
1	29074677	29074679	3	*	2	CHH	Multiple	promoter;gene;three_prime_UTR	arm
1	29074688	29074861	174	*	45	CHH	Multiple	promoter;gene;three_prime_UTR	arm
1	29074873	29074979	107	*	32	CHH	Multiple	promoter;gene;three_prime_UTR	arm
1	29074990	29075073	84	*	24	CHH	Multiple	promoter;gene;three_prime_UTR	arm
1	29075087	29075262	176	*	51	CHH	Multiple	gene;three_prime_UTR	arm
1	29075275	29075453	179	*	59	CHH	Multiple	gene	arm
1	29075468	29075530	63	*	22	CHH	Multiple	gene	arm
1	29075538	29075550	13	*	5	CHH	Multiple	gene	arm
1	29075558	29075702	145	*	45	CHH	Multiple	gene	arm
1	29075710	29075796	87	*	32	CHH	Multiple	gene	arm
1	29075811	29075964	154	*	49	CHH	Multiple	gene	arm
1	29075978	29076127	150	*	52	CHH	Multiple	gene	arm
1	29076138	29076177	40	*	19	CHH	Multiple	gene	arm
1	29076188	29076328	141	*	42	CHH	Multiple	gene	arm
1	29076342	29076514	173	*	52	CHH	Multiple	gene	arm
1	29076530	29076691	162	*	53	CHH	Multiple	gene	arm
1	29076701	29076719	19	*	5	CHH	Multiple	gene	arm
1	29076736	29076902	167	*	45	CHH	Multiple	gene	arm
1	29076916	29077083	168	*	45	CHH	Multiple	gene	arm
1	29077100	29077268	169	*	44	CHH	Multiple	gene	arm
1	29077280	29077413	134	*	40	CHH	Multiple	five_prime_UTR;gene	arm
1	29077426	29077587	162	*	37	CHH	Multiple	promoter	arm
1	29077596	29077664	69	*	23	CHH	Multiple	promoter	arm
1	29077673	29077855	183	*	42	CHH	Multiple	promoter	arm
1	29077873	29077904	32	*	5	CHH	Multiple	promoter	arm
1	29077917	29078091	175	*	44	CHH	Multiple	promoter	arm
1	29078101	29078141	41	*	12	CHH	Multiple	promoter	arm
1	29078151	29078227	77	*	23	CHH	Multiple	promoter	arm
1	29078237	29078381	145	*	43	CHH	Multiple	promoter	arm
1	29078391	29078393	3	*	3	CHH	Multiple	promoter;TE	arm
1	29078403	29078403	1	*	1	CHH	Single	promoter;TE	arm
1	29078413	29078541	129	*	28	CHH	Multiple	promoter;TE	arm
1	29078556	29078678	123	*	30	CHH	Multiple	promoter;TE	arm
1	29078690	29078790	101	*	24	CHH	Multiple	promoter;TE	arm
1	29078827	29078907	81	*	16	CHH	Multiple	promoter;TE	arm
1	29078930	29079066	137	*	23	CHH	Multiple	TE	arm
1	29079087	29079218	132	*	40	CHH	Multiple	TE	arm
1	29079237	29079392	156	*	46	CHH	Multiple	intergenic	arm
1	29079416	29079574	159	*	33	CHH	Multiple	intergenic	arm
1	29079585	29079683	99	*	24	CHH	Multiple	intergenic	arm
1	29079694	29079708	15	*	4	CHH	Multiple	intergenic	arm
1	29079719	29079852	134	*	26	CHH	Multiple	intergenic	arm
1	29079882	29079943	62	*	17	CHH	Multiple	intergenic	arm
1	29079959	29080067	109	*	29	CHH	Multiple	intergenic	arm
1	29080085	29080175	91	*	22	CHH	Multiple	intergenic	arm
1	29080187	29080259	73	*	21	CHH	Multiple	intergenic	arm
1	29080271	29080390	120	*	29	CHH	Multiple	intergenic	arm
1	29080407	29080543	137	*	30	CHH	Multiple	intergenic	arm
1	29080560	29080565	6	*	2	CHH	Multiple	intergenic	arm
1	29080577	29080669	93	*	24	CHH	Multiple	intergenic	arm
1	29080681	29080828	148	*	38	CHH	Multiple	intergenic	arm
1	29080842	29080912	71	*	25	CHH	Multiple	intergenic	arm
1	29080926	29080940	15	*	5	CHH	Multiple	intergenic	arm
1	29080952	29080952	1	*	1	CHH	Single	intergenic	arm
1	29080964	29081052	89	*	28	CHH	Multiple	intergenic	arm
1	29081064	29081157	94	*	31	CHH	Multiple	intergenic	arm
1	29081171	29081251	81	*	30	CHH	Multiple	intergenic	arm
1	29081267	29081361	95	*	24	CHH	Multiple	intergenic	arm
1	29081375	29081496	122	*	31	CHH	Multiple	intergenic	arm
1	29081517	29081577	61	*	20	CHH	Multiple	intergenic	arm
1	29081589	29081752	164	*	53	CHH	Multiple	intergenic	arm
1	29081761	29081877	117	*	29	CHH	Multiple	intergenic	arm
1	29081892	29082015	124	*	38	CHH	Multiple	gene	arm
1	29082029	29082192	164	*	46	CHH	Multiple	gene	arm
1	29082206	29082375	170	*	48	CHH	Multiple	gene	arm
1	29082394	29082508	115	*	30	CHH	Multiple	gene	arm
1	29082522	29082687	166	*	49	CHH	Multiple	gene	arm
1	29082700	29082716	17	*	8	CHH	Multiple	gene	arm
1	29082727	29082836	110	*	34	CHH	Multiple	gene	arm
1	29082847	29082874	28	*	13	CHH	Multiple	gene	arm
1	29082885	29083004	120	*	33	CHH	Multiple	gene	arm
1	29083016	29083125	110	*	26	CHH	Multiple	gene	arm
1	29083136	29083266	131	*	39	CHH	Multiple	gene	arm
1	29083277	29083443	167	*	43	CHH	Multiple	gene	arm
1	29083451	29083556	106	*	35	CHH	Multiple	gene	arm
1	29083564	29083626	63	*	21	CHH	Multiple	gene	arm
1	29083634	29083754	121	*	41	CHH	Multiple	gene	arm
1	29083769	29083863	95	*	26	CHH	Multiple	gene	arm
1	29083875	29084038	164	*	42	CHH	Multiple	gene	arm
1	29084049	29084149	101	*	28	CHH	Multiple	gene	arm
1	29084162	29084177	16	*	4	CHH	Multiple	five_prime_UTR;gene	arm
1	29084190	29084253	64	*	22	CHH	Multiple	five_prime_UTR;gene	arm
1	29084266	29084368	103	*	18	CHH	Multiple	promoter	arm
1	29084382	29084536	155	*	53	CHH	Multiple	promoter	arm
1	29084547	29084605	59	*	18	CHH	Multiple	promoter	arm
1	29084618	29084775	158	*	44	CHH	Multiple	promoter	arm
1	29084788	29084839	52	*	16	CHH	Multiple	promoter	arm
1	29084849	29084987	139	*	46	CHH	Multiple	promoter	arm
1	29084997	29085050	54	*	17	CHH	Multiple	promoter	arm
1	29085060	29085107	48	*	16	CHH	Multiple	promoter	arm
1	29085117	29085296	180	*	50	CHH	Multiple	promoter	arm
1	29085311	29085492	182	*	54	CHH	Multiple	promoter	arm
1	29085504	29085644	141	*	42	CHH	Multiple	promoter	arm
1	29085651	29085694	44	*	16	CHH	Multiple	promoter	arm
1	29085701	29085800	100	*	40	CHH	Multiple	promoter	arm
1	29085808	29085886	79	*	27	CHH	Multiple	promoter;five_prime_UTR;gene	arm
1	29085899	29086063	165	*	51	CHH	Multiple	promoter;gene	arm
1	29086077	29086182	106	*	42	CHH	Multiple	promoter;gene	arm
1	29086193	29086230	38	*	9	CHH	Multiple	promoter;gene	arm
1	29086241	29086246	6	*	3	CHH	Multiple	promoter;gene	arm
1	29086257	29086308	52	*	13	CHH	Multiple	promoter;gene	arm
1	29086325	29086504	180	*	46	CHH	Multiple	promoter;gene	arm
1	29086515	29086600	86	*	28	CHH	Multiple	promoter;gene	arm
1	29086613	29086744	132	*	39	CHH	Multiple	promoter;gene;three_prime_UTR	arm
1	29086757	29086931	175	*	49	CHH	Multiple	promoter;gene;three_prime_UTR	arm
1	29086944	29086960	17	*	5	CHH	Multiple	promoter	arm
1	29086973	29087031	59	*	15	CHH	Multiple	promoter	arm
1	29087050	29087215	166	*	41	CHH	Multiple	promoter;gene	arm
1	29087229	29087391	163	*	45	CHH	Multiple	gene	arm
1	29087409	29087430	22	*	8	CHH	Multiple	gene	arm
1	29087438	29087492	55	*	19	CHH	Multiple	gene	arm
1	29087500	29087615	116	*	42	CHH	Multiple	gene	arm
1	29087628	29087786	159	*	51	CHH	Multiple	gene	arm
1	29087799	29087823	25	*	7	CHH	Multiple	gene	arm
1	29087833	29087833	1	*	1	CHH	Single	gene	arm
1	29087843	29087901	59	*	20	CHH	Multiple	gene	arm
1	29087911	29087944	34	*	15	CHH	Multiple	gene	arm
1	29087954	29087966	13	*	5	CHH	Multiple	gene	arm
1	29087976	29088122	147	*	43	CHH	Multiple	gene	arm
1	29088130	29088252	123	*	43	CHH	Multiple	gene	arm
1	29088260	29088434	175	*	66	CHH	Multiple	gene	arm
1	29088442	29088448	7	*	5	CHH	Multiple	gene	arm
1	29088456	29088589	134	*	36	CHH	Multiple	gene	arm
1	29088598	29088630	33	*	11	CHH	Multiple	intergenic	arm
1	29088639	29088652	14	*	5	CHH	Multiple	intergenic	arm
1	29088661	29088688	28	*	9	CHH	Multiple	intergenic	arm
1	29088697	29088865	169	*	48	CHH	Multiple	gene;three_prime_UTR	arm
1	29088877	29088939	63	*	19	CHH	Multiple	gene	arm
1	29088949	29089130	182	*	59	CHH	Multiple	gene	arm
1	29089143	29089281	139	*	47	CHH	Multiple	gene	arm
1	29089291	29089306	16	*	5	CHH	Multiple	gene	arm
1	29089316	29089372	57	*	18	CHH	Multiple	gene	arm
1	29089386	29089558	173	*	67	CHH	Multiple	gene	arm
1	29089569	29089591	23	*	7	CHH	Multiple	gene	arm
1	29089601	29089667	67	*	24	CHH	Multiple	gene	arm
1	29089677	29089748	72	*	25	CHH	Multiple	gene	arm
1	29089758	29089919	162	*	49	CHH	Multiple	gene	arm
1	29089931	29090072	142	*	35	CHH	Multiple	gene	arm
1	29090083	29090132	50	*	15	CHH	Multiple	gene	arm
1	29090143	29090242	100	*	32	CHH	Multiple	gene	arm
1	29090254	29090363	110	*	36	CHH	Multiple	gene	arm
1	29090375	29090375	1	*	1	CHH	Single	gene	arm
1	29090387	29090548	162	*	45	CHH	Multiple	gene	arm
1	29090565	29090642	78	*	30	CHH	Multiple	gene	arm
1	29090654	29090754	101	*	31	CHH	Multiple	gene	arm
1	29090766	29090921	156	*	39	CHH	Multiple	gene	arm
1	29090934	29091009	76	*	24	CHH	Multiple	gene	arm
1	29091020	29091103	84	*	29	CHH	Multiple	gene	arm
1	29091114	29091163	50	*	15	CHH	Multiple	gene	arm
1	29091174	29091280	107	*	30	CHH	Multiple	gene	arm
1	29091290	29091427	138	*	45	CHH	Multiple	gene	arm
1	29091438	29091445	8	*	3	CHH	Multiple	gene	arm
1	29091456	29091628	173	*	62	CHH	Multiple	gene	arm
1	29091649	29091686	38	*	14	CHH	Multiple	gene	arm
1	29091694	29091803	110	*	43	CHH	Multiple	gene	arm
1	29091811	29091867	57	*	19	CHH	Multiple	gene	arm
1	29091886	29092070	185	*	51	CHH	Multiple	gene	arm
1	29092087	29092205	119	*	39	CHH	Multiple	promoter;gene	arm
1	29092218	29092397	180	*	47	CHH	Multiple	promoter;gene	arm
1	29092414	29092551	138	*	43	CHH	Multiple	promoter;gene	arm
1	29092562	29092593	32	*	11	CHH	Multiple	promoter;gene	arm
1	29092604	29092697	94	*	19	CHH	Multiple	promoter;gene	arm
1	29092712	29092883	172	*	43	CHH	Multiple	promoter;gene	arm
1	29092907	29093037	131	*	26	CHH	Multiple	promoter;gene	arm
1	29093050	29093059	10	*	2	CHH	Multiple	promoter;gene	arm
1	29093072	29093161	90	*	18	CHH	Multiple	promoter;gene	arm
1	29093172	29093241	70	*	22	CHH	Multiple	promoter;five_prime_UTR;gene	arm
1	29093252	29093274	23	*	7	CHH	Multiple	promoter;five_prime_UTR;gene	arm
1	29093285	29093435	151	*	42	CHH	Multiple	promoter	arm
1	29093449	29093531	83	*	17	CHH	Multiple	promoter	arm
1	29093555	29093726	172	*	53	CHH	Multiple	promoter;five_prime_UTR;gene	arm
1	29093749	29093921	173	*	45	CHH	Multiple	promoter;gene	arm
1	29093933	29093984	52	*	13	CHH	Multiple	promoter;gene	arm
1	29093996	29094128	133	*	38	CHH	Multiple	promoter;gene	arm
1	29094149	29094255	107	*	33	CHH	Multiple	promoter;gene	arm
1	29094267	29094358	92	*	30	CHH	Multiple	promoter;gene	arm
1	29094369	29094495	127	*	39	CHH	Multiple	promoter;gene	arm
1	29094506	29094525	20	*	10	CHH	Multiple	promoter;gene	arm
1	29094535	29094546	12	*	5	CHH	Multiple	promoter;gene	arm
1	29094556	29094586	31	*	13	CHH	Multiple	promoter;gene	arm
1	29094596	29094727	132	*	43	CHH	Multiple	promoter;gene	arm
1	29094737	29094812	76	*	24	CHH	Multiple	promoter;gene	arm
1	29094822	29094978	157	*	52	CHH	Multiple	promoter;gene	arm
1	29094989	29095079	91	*	26	CHH	Multiple	promoter;gene	arm
1	29095092	29095191	100	*	37	CHH	Multiple	promoter;gene	arm
1	29095201	29095256	56	*	18	CHH	Multiple	promoter;gene	arm
1	29095266	29095368	103	*	36	CHH	Multiple	promoter;gene	arm
1	29095388	29095514	127	*	34	CHH	Multiple	promoter;gene;three_prime_UTR	arm
1	29095525	29095701	177	*	53	CHH	Multiple	promoter;gene;three_prime_UTR	arm
1	29095712	29095772	61	*	19	CHH	Multiple	promoter	arm
1	29095782	29095817	36	*	11	CHH	Multiple	promoter	arm
1	29095827	29095932	106	*	32	CHH	Multiple	promoter	arm
1	29095942	29096022	81	*	29	CHH	Multiple	promoter	arm
1	29096034	29096173	140	*	39	CHH	Multiple	gene	arm
1	29096185	29096323	139	*	38	CHH	Multiple	five_prime_UTR;gene	arm
1	29096336	29096417	82	*	18	CHH	Multiple	gene	arm
1	29096433	29096552	120	*	42	CHH	Multiple	gene	arm
1	29096567	29096698	132	*	35	CHH	Multiple	gene	arm
1	29096712	29096896	185	*	50	CHH	Multiple	gene	arm
1	29096907	29097087	181	*	60	CHH	Multiple	gene	arm
1	29097104	29097271	168	*	46	CHH	Multiple	gene	arm
1	29097285	29097461	177	*	55	CHH	Multiple	gene	arm
1	29097471	29097631	161	*	41	CHH	Multiple	gene	arm
1	29097649	29097702	54	*	16	CHH	Multiple	gene	arm
1	29097712	29097861	150	*	41	CHH	Multiple	gene	arm
1	29097871	29098012	142	*	48	CHH	Multiple	gene	arm
1	29098023	29098197	175	*	57	CHH	Multiple	gene;three_prime_UTR	arm
1	29098208	29098323	116	*	29	CHH	Multiple	gene;three_prime_UTR	arm
1	29098343	29098481	139	*	37	CHH	Multiple	gene;three_prime_UTR	arm
1	29098495	29098659	165	*	44	CHH	Multiple	promoter	arm
1	29098671	29098729	59	*	17	CHH	Multiple	promoter	arm
1	29098741	29098767	27	*	11	CHH	Multiple	promoter	arm
1	29098779	29098865	87	*	30	CHH	Multiple	promoter	arm
1	29098875	29098876	2	*	2	CHH	Multiple	promoter	arm
1	29098886	29098983	98	*	29	CHH	Multiple	promoter	arm
1	29098992	29098992	1	*	1	CHH	Single	promoter	arm
1	29099001	29099161	161	*	47	CHH	Multiple	promoter	arm
1	29099188	29099269	82	*	21	CHH	Multiple	promoter	arm
1	29099284	29099432	149	*	41	CHH	Multiple	promoter	arm
1	29099452	29099560	109	*	17	CHH	Multiple	promoter	arm
1	29099571	29099575	5	*	2	CHH	Multiple	promoter	arm
1	29099586	29099745	160	*	41	CHH	Multiple	promoter	arm
1	29099756	29099919	164	*	55	CHH	Multiple	promoter	arm
1	29099931	29100110	180	*	53	CHH	Multiple	five_prime_UTR;gene	arm
1	29100123	29100290	168	*	32	CHH	Multiple	gene	arm
1	29100301	29100438	138	*	39	CHH	Multiple	gene	arm
1	29100449	29100581	133	*	34	CHH	Multiple	gene	arm
1	29100594	29100630	37	*	6	CHH	Multiple	gene	arm
1	29100643	29100683	41	*	11	CHH	Multiple	gene	arm
1	29100696	29100767	72	*	19	CHH	Multiple	gene	arm
1	29100780	29100885	106	*	26	CHH	Multiple	gene	arm
1	29100900	29101023	124	*	39	CHH	Multiple	gene	arm
1	29101038	29101162	125	*	43	CHH	Multiple	gene;three_prime_UTR	arm
1	29101173	29101177	5	*	3	CHH	Multiple	gene;three_prime_UTR	arm
1	29101188	29101214	27	*	5	CHH	Multiple	gene;three_prime_UTR	arm
1	29101225	29101251	27	*	10	CHH	Multiple	gene;three_prime_UTR	arm
1	29101271	29101410	140	*	40	CHH	Multiple	intergenic	arm
1	29101429	29101611	183	*	41	CHH	Multiple	intergenic	arm
1	29101624	29101741	118	*	23	CHH	Multiple	intergenic	arm
1	29101756	29101840	85	*	22	CHH	Multiple	intergenic	arm
1	29101855	29101971	117	*	29	CHH	Multiple	intergenic	arm
1	29101987	29102076	90	*	25	CHH	Multiple	intergenic	arm
1	29102085	29102173	89	*	26	CHH	Multiple	promoter	arm
1	29102182	29102326	145	*	46	CHH	Multiple	promoter	arm
1	29102346	29102419	74	*	21	CHH	Multiple	promoter	arm
1	29102432	29102566	135	*	35	CHH	Multiple	promoter	arm
1	29102579	29102624	46	*	9	CHH	Multiple	promoter	arm
1	29102637	29102656	20	*	6	CHH	Multiple	promoter	arm
1	29102669	29102775	107	*	35	CHH	Multiple	promoter	arm
1	29102788	29102942	155	*	45	CHH	Multiple	promoter	arm
1	29102960	29103119	160	*	44	CHH	Multiple	promoter	arm
1	29103132	29103286	155	*	44	CHH	Multiple	promoter	arm
1	29103299	29103422	124	*	29	CHH	Multiple	promoter	arm
1	29103442	29103563	122	*	34	CHH	Multiple	promoter	arm
1	29103595	29103667	73	*	21	CHH	Multiple	promoter;five_prime_UTR;gene	arm
1	29103682	29103813	132	*	36	CHH	Multiple	gene	arm
1	29103827	29103862	36	*	12	CHH	Multiple	five_prime_UTR;gene	arm
1	29103876	29103973	98	*	24	CHH	Multiple	five_prime_UTR;gene	arm
1	29103986	29104084	99	*	27	CHH	Multiple	five_prime_UTR;gene	arm
1	29104102	29104261	160	*	37	CHH	Multiple	gene	arm
1	29104269	29104400	132	*	40	CHH	Multiple	gene	arm
1	29104408	29104431	24	*	9	CHH	Multiple	gene	arm
1	29104439	29104451	13	*	7	CHH	Multiple	gene	arm
1	29104459	29104579	121	*	36	CHH	Multiple	gene	arm
1	29104587	29104723	137	*	49	CHH	Multiple	gene	arm
1	29104735	29104893	159	*	54	CHH	Multiple	gene	arm
1	29104905	29104955	51	*	16	CHH	Multiple	gene	arm
1	29104967	29105140	174	*	61	CHH	Multiple	gene	arm
1	29105150	29105326	177	*	45	CHH	Multiple	gene	arm
1	29105337	29105495	159	*	61	CHH	Multiple	gene	arm
1	29105505	29105609	105	*	38	CHH	Multiple	gene	arm
1	29105619	29105714	96	*	33	CHH	Multiple	gene	arm
1	29105728	29105810	83	*	24	CHH	Multiple	gene	arm
1	29105824	29105888	65	*	27	CHH	Multiple	gene	arm
1	29105902	29105991	90	*	29	CHH	Multiple	gene	arm
1	29106008	29106105	98	*	35	CHH	Multiple	gene	arm
1	29106114	29106238	125	*	41	CHH	Multiple	gene	arm
1	29106251	29106433	183	*	65	CHH	Multiple	gene	arm
1	29106444	29106596	153	*	44	CHH	Multiple	gene	arm
1	29106611	29106732	122	*	29	CHH	Multiple	gene	arm
1	29106741	29106828	88	*	27	CHH	Multiple	gene	arm
1	29106837	29106953	117	*	34	CHH	Multiple	gene	arm
1	29106960	29107127	168	*	71	CHH	Multiple	gene	arm
1	29107134	29107238	105	*	33	CHH	Multiple	gene	arm
1	29107248	29107296	49	*	14	CHH	Multiple	gene	arm
1	29107306	29107306	1	*	1	CHH	Single	gene	arm
1	29107316	29107435	120	*	36	CHH	Multiple	gene	arm
1	29107446	29107618	173	*	58	CHH	Multiple	gene	arm
1	29107635	29107773	139	*	43	CHH	Multiple	gene	arm
1	29107790	29107797	8	*	4	CHH	Multiple	gene	arm
1	29107814	29107970	157	*	49	CHH	Multiple	gene	arm
1	29107979	29107982	4	*	3	CHH	Multiple	gene	arm
1	29107991	29108105	115	*	39	CHH	Multiple	gene	arm
1	29108114	29108209	96	*	25	CHH	Multiple	gene	arm
1	29108218	29108242	25	*	10	CHH	Multiple	gene	arm
1	29108251	29108352	102	*	36	CHH	Multiple	gene	arm
1	29108361	29108434	74	*	25	CHH	Multiple	gene	arm
1	29108443	29108551	109	*	32	CHH	Multiple	gene	arm
1	29108563	29108713	151	*	39	CHH	Multiple	gene	arm
1	29108733	29108835	103	*	30	CHH	Multiple	gene	arm
1	29108847	29108962	116	*	26	CHH	Multiple	gene	arm
1	29108974	29109056	83	*	19	CHH	Multiple	gene	arm
1	29109068	29109157	90	*	26	CHH	Multiple	gene	arm
1	29109176	29109316	141	*	46	CHH	Multiple	gene	arm
1	29109333	29109400	68	*	19	CHH	Multiple	gene	arm
1	29109412	29109569	158	*	53	CHH	Multiple	gene	arm
1	29109582	29109683	102	*	29	CHH	Multiple	gene	arm
1	29109697	29109838	142	*	50	CHH	Multiple	gene	arm
1	29109851	29109890	40	*	10	CHH	Multiple	gene	arm
1	29109898	29109961	64	*	20	CHH	Multiple	gene	arm
1	29109969	29109975	7	*	3	CHH	Multiple	gene	arm
1	29109983	29110002	20	*	9	CHH	Multiple	gene	arm
1	29110010	29110070	61	*	21	CHH	Multiple	gene	arm
1	29110081	29110136	56	*	21	CHH	Multiple	gene	arm
1	29110147	29110239	93	*	35	CHH	Multiple	gene	arm
1	29110251	29110347	97	*	30	CHH	Multiple	gene	arm
1	29110356	29110450	95	*	27	CHH	Multiple	gene	arm
1	29110459	29110568	110	*	34	CHH	Multiple	gene	arm
1	29110594	29110673	80	*	25	CHH	Multiple	gene	arm
1	29110684	29110848	165	*	53	CHH	Multiple	gene	arm
1	29110857	29110891	35	*	14	CHH	Multiple	gene	arm
1	29110900	29110989	90	*	29	CHH	Multiple	gene	arm
1	29110998	29111176	179	*	56	CHH	Multiple	gene	arm
1	29111187	29111209	23	*	10	CHH	Multiple	gene	arm
1	29111216	29111326	111	*	47	CHH	Multiple	gene	arm
1	29111333	29111374	42	*	13	CHH	Multiple	gene	arm
1	29111381	29111443	63	*	21	CHH	Multiple	gene	arm
1	29111451	29111561	111	*	36	CHH	Multiple	gene	arm
1	29111569	29111694	126	*	40	CHH	Multiple	gene;three_prime_UTR	arm
1	29111708	29111885	178	*	55	CHH	Multiple	gene;three_prime_UTR	arm
1	29111899	29112055	157	*	44	CHH	Multiple	gene;three_prime_UTR	arm
1	29112065	29112161	97	*	29	CHH	Multiple	gene;three_prime_UTR	arm
1	29112170	29112294	125	*	37	CHH	Multiple	gene	arm
1	29112312	29112422	111	*	28	CHH	Multiple	gene	arm
1	29112439	29112608	170	*	41	CHH	Multiple	gene	arm
1	29112628	29112756	129	*	35	CHH	Multiple	gene	arm
1	29112768	29112913	146	*	42	CHH	Multiple	gene	arm
1	29112928	29113051	124	*	33	CHH	Multiple	gene	arm
1	29113061	29113192	132	*	45	CHH	Multiple	gene	arm
1	29113202	29113380	179	*	57	CHH	Multiple	gene	arm
1	29113390	29113390	1	*	1	CHH	Single	gene	arm
1	29113398	29113436	39	*	13	CHH	Multiple	gene	arm
1	29113444	29113490	47	*	17	CHH	Multiple	gene	arm
1	29113498	29113658	161	*	49	CHH	Multiple	gene	arm
1	29113671	29113795	125	*	35	CHH	Multiple	gene	arm
1	29113807	29113824	18	*	4	CHH	Multiple	gene	arm
1	29113836	29113885	50	*	17	CHH	Multiple	gene	arm
1	29113895	29113946	52	*	20	CHH	Multiple	gene	arm
1	29113956	29114055	100	*	29	CHH	Multiple	gene	arm
1	29114067	29114217	151	*	51	CHH	Multiple	gene	arm
1	29114229	29114340	112	*	25	CHH	Multiple	gene	arm
1	29114356	29114540	185	*	62	CHH	Multiple	promoter;five_prime_UTR;gene	arm
1	29114554	29114606	53	*	12	CHH	Multiple	promoter;gene;three_prime_UTR	arm
1	29114617	29114801	185	*	60	CHH	Multiple	promoter;gene;three_prime_UTR	arm
1	29114812	29114940	129	*	32	CHH	Multiple	promoter;gene;three_prime_UTR	arm
1	29114953	29115129	177	*	55	CHH	Multiple	promoter;gene	arm
1	29115144	29115184	41	*	13	CHH	Multiple	promoter;gene	arm
1	29115195	29115368	174	*	47	CHH	Multiple	promoter;gene	arm
1	29115379	29115438	60	*	18	CHH	Multiple	promoter;gene	arm
1	29115449	29115502	54	*	18	CHH	Multiple	promoter;gene	arm
1	29115512	29115545	34	*	11	CHH	Multiple	promoter;gene	arm
1	29115555	29115651	97	*	29	CHH	Multiple	promoter;gene	arm
1	29115661	29115661	1	*	1	CHH	Single	promoter;gene	arm
1	29115671	29115770	100	*	29	CHH	Multiple	promoter;gene	arm
1	29115781	29115798	18	*	8	CHH	Multiple	promoter;gene	arm
1	29115809	29115948	140	*	52	CHH	Multiple	promoter;gene	arm
1	29115957	29116015	59	*	28	CHH	Multiple	gene	arm
1	29116024	29116087	64	*	22	CHH	Multiple	promoter;gene	arm
1	29116096	29116221	126	*	37	CHH	Multiple	promoter;gene	arm
1	29116230	29116261	32	*	12	CHH	Multiple	promoter;gene	arm
1	29116272	29116433	162	*	58	CHH	Multiple	promoter;gene	arm
1	29116441	29116479	39	*	14	CHH	Multiple	promoter;gene	arm
1	29116487	29116600	114	*	45	CHH	Multiple	promoter;gene	arm
1	29116614	29116681	68	*	20	CHH	Multiple	promoter;gene	arm
1	29116689	29116850	162	*	51	CHH	Multiple	promoter;gene	arm
1	29116858	29117006	149	*	43	CHH	Multiple	promoter;gene	arm
1	29117022	29117133	112	*	33	CHH	Multiple	promoter;gene	arm
1	29117145	29117321	177	*	61	CHH	Multiple	promoter;five_prime_UTR;gene	arm
1	29117329	29117452	124	*	43	CHH	Multiple	promoter	arm
1	29117460	29117540	81	*	23	CHH	Multiple	promoter	arm
1	29117553	29117645	93	*	28	CHH	Multiple	promoter;five_prime_UTR;gene	arm
1	29117658	29117660	3	*	2	CHH	Multiple	promoter;five_prime_UTR;gene;TE	arm
1	29117673	29117778	106	*	35	CHH	Multiple	promoter;gene;TE	arm
1	29117787	29117871	85	*	31	CHH	Multiple	promoter;gene;TE	arm
1	29117880	29117944	65	*	12	CHH	Multiple	promoter;gene	arm
1	29117952	29117993	42	*	15	CHH	Multiple	promoter;gene	arm
1	29118001	29118111	111	*	36	CHH	Multiple	promoter;gene	arm
1	29118119	29118167	49	*	16	CHH	Multiple	promoter;gene	arm
1	29118174	29118240	67	*	25	CHH	Multiple	promoter;gene	arm
1	29118247	29118250	4	*	2	CHH	Multiple	promoter;gene	arm
1	29118257	29118372	116	*	45	CHH	Multiple	promoter;gene	arm
1	29118381	29118405	25	*	9	CHH	Multiple	promoter;gene	arm
1	29118414	29118588	175	*	57	CHH	Multiple	promoter;gene	arm
1	29118601	29118740	140	*	43	CHH	Multiple	promoter;gene	arm
1	29118752	29118920	169	*	46	CHH	Multiple	promoter;gene	arm
1	29118935	29119033	99	*	34	CHH	Multiple	gene	arm
1	29119051	29119123	73	*	22	CHH	Multiple	gene	arm
1	29119134	29119238	105	*	36	CHH	Multiple	gene	arm
1	29119248	29119419	172	*	47	CHH	Multiple	gene	arm
1	29119429	29119456	28	*	8	CHH	Multiple	gene	arm
1	29119467	29119645	179	*	56	CHH	Multiple	gene	arm
1	29119659	29119679	21	*	4	CHH	Multiple	gene	arm
1	29119688	29119727	40	*	13	CHH	Multiple	gene	arm
1	29119736	29119825	90	*	24	CHH	Multiple	gene	arm
1	29119834	29119837	4	*	2	CHH	Multiple	gene	arm
1	29119846	29119854	9	*	3	CHH	Multiple	gene	arm
1	29119863	29119873	11	*	5	CHH	Multiple	gene	arm
1	29119887	29120051	165	*	56	CHH	Multiple	gene	arm
1	29120066	29120085	20	*	7	CHH	Multiple	promoter;gene;three_prime_UTR	arm
1	29120096	29120158	63	*	19	CHH	Multiple	promoter;gene;three_prime_UTR	arm
1	29120169	29120276	108	*	28	CHH	Multiple	promoter;gene;three_prime_UTR	arm
1	29120291	29120409	119	*	33	CHH	Multiple	promoter	arm
1	29120421	29120461	41	*	13	CHH	Multiple	promoter	arm
1	29120473	29120589	117	*	35	CHH	Multiple	promoter	arm
1	29120611	29120726	116	*	37	CHH	Multiple	promoter	arm
1	29120739	29120788	50	*	15	CHH	Multiple	promoter	arm
1	29120801	29120840	40	*	9	CHH	Multiple	promoter	arm
1	29120850	29121024	175	*	56	CHH	Multiple	promoter	arm
1	29121036	29121152	117	*	35	CHH	Multiple	promoter	arm
1	29121169	29121274	106	*	23	CHH	Multiple	promoter	arm
1	29121293	29121416	124	*	35	CHH	Multiple	promoter	arm
1	29121428	29121506	79	*	19	CHH	Multiple	promoter	arm
1	29121518	29121554	37	*	15	CHH	Multiple	five_prime_UTR;gene	arm
1	29121565	29121674	110	*	28	CHH	Multiple	five_prime_UTR;gene	arm
1	29121685	29121742	58	*	17	CHH	Multiple	five_prime_UTR;gene	arm
1	29121755	29121887	133	*	35	CHH	Multiple	gene	arm
1	29121900	29121981	82	*	17	CHH	Multiple	gene	arm
1	29121996	29122103	108	*	33	CHH	Multiple	gene	arm
1	29122128	29122271	144	*	42	CHH	Multiple	gene	arm
1	29122285	29122333	49	*	11	CHH	Multiple	gene	arm
1	29122347	29122436	90	*	24	CHH	Multiple	gene	arm
1	29122450	29122585	136	*	35	CHH	Multiple	gene	arm
1	29122598	29122766	169	*	57	CHH	Multiple	gene	arm
1	29122776	29122849	74	*	25	CHH	Multiple	gene	arm
1	29122858	29122858	1	*	1	CHH	Single	gene	arm
1	29122867	29122977	111	*	37	CHH	Multiple	gene	arm
1	29122986	29122991	6	*	5	CHH	Multiple	gene	arm
1	29122998	29123074	77	*	28	CHH	Multiple	gene	arm
1	29123081	29123081	1	*	1	CHH	Single	gene	arm
1	29123088	29123197	110	*	44	CHH	Multiple	gene	arm
1	29123205	29123205	1	*	1	CHH	Single	gene	arm
1	29123213	29123218	6	*	3	CHH	Multiple	gene	arm
1	29123226	29123274	49	*	16	CHH	Multiple	gene	arm
1	29123282	29123285	4	*	2	CHH	Multiple	gene	arm
1	29123293	29123314	22	*	7	CHH	Multiple	gene	arm
1	29123327	29123499	173	*	44	CHH	Multiple	gene	arm
1	29123511	29123577	67	*	18	CHH	Multiple	gene	arm
1	29123589	29123654	66	*	21	CHH	Multiple	gene	arm
1	29123666	29123794	129	*	42	CHH	Multiple	gene	arm
1	29123815	29123953	139	*	40	CHH	Multiple	gene	arm
1	29123964	29124114	151	*	39	CHH	Multiple	gene	arm
1	29124127	29124257	131	*	31	CHH	Multiple	gene	arm
1	29124265	29124391	127	*	45	CHH	Multiple	gene	arm
1	29124399	29124427	29	*	9	CHH	Multiple	gene	arm
1	29124435	29124456	22	*	10	CHH	Multiple	gene	arm
1	29124464	29124549	86	*	29	CHH	Multiple	gene	arm
1	29124558	29124686	129	*	48	CHH	Multiple	gene	arm
1	29124695	29124850	156	*	49	CHH	Multiple	gene	arm
1	29124859	29124967	109	*	39	CHH	Multiple	gene	arm
1	29124976	29125133	158	*	45	CHH	Multiple	gene;three_prime_UTR	arm
1	29125146	29125288	143	*	41	CHH	Multiple	promoter;TE	arm
1	29125298	29125317	20	*	7	CHH	Multiple	promoter;TE	arm
1	29125327	29125413	87	*	15	CHH	Multiple	promoter;TE	arm
1	29125452	29125636	185	*	36	CHH	Multiple	promoter;TE	arm
1	29125675	29125774	100	*	12	CHH	Multiple	promoter;TE	arm
1	29125793	29125831	39	*	13	CHH	Multiple	promoter;TE	arm
1	29125850	29125925	76	*	16	CHH	Multiple	promoter;TE	arm
1	29125936	29126077	142	*	40	CHH	Multiple	promoter;TE	arm
1	29126089	29126171	83	*	22	CHH	Multiple	promoter;TE	arm
1	29126180	29126337	158	*	52	CHH	Multiple	promoter	arm
1	29126358	29126504	147	*	32	CHH	Multiple	promoter	arm
1	29126517	29126625	109	*	34	CHH	Multiple	promoter	arm
1	29126643	29126733	91	*	26	CHH	Multiple	five_prime_UTR;gene	arm
1	29126744	29126764	21	*	6	CHH	Multiple	gene	arm
1	29126775	29126885	111	*	33	CHH	Multiple	gene	arm
1	29126897	29127003	107	*	34	CHH	Multiple	gene	arm
1	29127015	29127050	36	*	11	CHH	Multiple	gene	arm
1	29127063	29127233	171	*	53	CHH	Multiple	gene	arm
1	29127241	29127285	45	*	10	CHH	Multiple	gene	arm
1	29127292	29127328	37	*	17	CHH	Multiple	gene	arm
1	29127335	29127376	42	*	15	CHH	Multiple	gene	arm
1	29127383	29127421	39	*	17	CHH	Multiple	gene	arm
1	29127428	29127436	9	*	3	CHH	Multiple	gene	arm
1	29127443	29127468	26	*	10	CHH	Multiple	gene	arm
1	29127475	29127656	182	*	56	CHH	Multiple	gene	arm
1	29127669	29127778	110	*	39	CHH	Multiple	gene	arm
1	29127786	29127896	111	*	37	CHH	Multiple	gene	arm
1	29127910	29128064	155	*	54	CHH	Multiple	gene	arm
1	29128073	29128087	15	*	5	CHH	Multiple	gene	arm
1	29128096	29128131	36	*	10	CHH	Multiple	gene	arm
1	29128142	29128318	177	*	48	CHH	Multiple	gene	arm
1	29128339	29128367	29	*	8	CHH	Multiple	gene	arm
1	29128378	29128543	166	*	55	CHH	Multiple	gene	arm
1	29128554	29128568	15	*	5	CHH	Multiple	gene	arm
1	29128579	29128746	168	*	57	CHH	Multiple	gene	arm
1	29128759	29128794	36	*	9	CHH	Multiple	gene	arm
1	29128803	29128947	145	*	42	CHH	Multiple	gene	arm
1	29128957	29128967	11	*	3	CHH	Multiple	promoter;gene	arm
1	29128977	29129074	98	*	35	CHH	Multiple	promoter;gene	arm
1	29129083	29129172	90	*	31	CHH	Multiple	promoter;gene	arm
1	29129181	29129265	85	*	23	CHH	Multiple	promoter;gene	arm
1	29129273	29129273	1	*	1	CHH	Single	promoter;gene	arm
1	29129281	29129450	170	*	56	CHH	Multiple	promoter;gene	arm
1	29129462	29129517	56	*	17	CHH	Multiple	promoter;gene;three_prime_UTR	arm
1	29129535	29129663	129	*	35	CHH	Multiple	promoter;gene;three_prime_UTR	arm
1	29129681	29129788	108	*	26	CHH	Multiple	promoter	arm
1	29129802	29129875	74	*	14	CHH	Multiple	promoter	arm
1	29129889	29130042	154	*	42	CHH	Multiple	promoter	arm
1	29130058	29130206	149	*	47	CHH	Multiple	promoter	arm
1	29130219	29130219	1	*	1	CHH	Single	promoter	arm
1	29130232	29130323	92	*	18	CHH	Multiple	promoter	arm
1	29130333	29130374	42	*	12	CHH	Multiple	promoter	arm
1	29130384	29130462	79	*	24	CHH	Multiple	five_prime_UTR;gene	arm
1	29130472	29130594	123	*	43	CHH	Multiple	five_prime_UTR;gene	arm
1	29130609	29130727	119	*	42	CHH	Multiple	gene	arm
1	29130741	29130889	149	*	47	CHH	Multiple	gene	arm
1	29130907	29131064	158	*	44	CHH	Multiple	gene	arm
1	29131086	29131229	144	*	33	CHH	Multiple	gene	arm
1	29131242	29131416	175	*	59	CHH	Multiple	gene	arm
1	29131427	29131475	49	*	16	CHH	Multiple	gene	arm
1	29131490	29131633	144	*	43	CHH	Multiple	gene	arm
1	29131647	29131788	142	*	32	CHH	Multiple	gene	arm
1	29131798	29131913	116	*	45	CHH	Multiple	gene	arm
1	29131923	29131973	51	*	13	CHH	Multiple	gene	arm
1	29131998	29132162	165	*	37	CHH	Multiple	gene;three_prime_UTR	arm
1	29132179	29132255	77	*	17	CHH	Multiple	intergenic	arm
1	29132274	29132428	155	*	41	CHH	Multiple	intergenic	arm
1	29132439	29132603	165	*	50	CHH	Multiple	intergenic	arm
1	29132618	29132764	147	*	31	CHH	Multiple	intergenic	arm
1	29132783	29132943	161	*	38	CHH	Multiple	intergenic	arm
1	29132961	29133145	185	*	46	CHH	Multiple	intergenic	arm
1	29133158	29133273	116	*	42	CHH	Multiple	intergenic	arm
1	29133285	29133422	138	*	40	CHH	Multiple	intergenic	arm
1	29133441	29133596	156	*	40	CHH	Multiple	intergenic	arm
1	29133615	29133687	73	*	23	CHH	Multiple	intergenic	arm
1	29133704	29133800	97	*	27	CHH	Multiple	intergenic	arm
1	29133815	29133967	153	*	38	CHH	Multiple	intergenic	arm
1	29133984	29134014	31	*	7	CHH	Multiple	gene;three_prime_UTR	arm
1	29134022	29134066	45	*	17	CHH	Multiple	gene	arm
1	29134074	29134135	62	*	21	CHH	Multiple	gene	arm
1	29134143	29134158	16	*	6	CHH	Multiple	gene	arm
1	29134166	29134202	37	*	12	CHH	Multiple	gene	arm
1	29134210	29134339	130	*	28	CHH	Multiple	gene;TE	arm
1	29134354	29134488	135	*	34	CHH	Multiple	gene;TE	arm
1	29134504	29134630	127	*	31	CHH	Multiple	promoter;TE	arm
1	29134647	29134721	75	*	17	CHH	Multiple	promoter;TE	arm
1	29134738	29134815	78	*	18	CHH	Multiple	promoter;TE	arm
1	29134834	29134991	158	*	34	CHH	Multiple	promoter;TE	arm
1	29135008	29135094	87	*	20	CHH	Multiple	promoter;TE	arm
1	29135111	29135171	61	*	14	CHH	Multiple	promoter;TE	arm
1	29135188	29135223	36	*	9	CHH	Multiple	promoter;TE	arm
1	29135240	29135289	50	*	9	CHH	Multiple	promoter;TE	arm
1	29135306	29135323	18	*	7	CHH	Multiple	promoter;TE	arm
1	29135337	29135348	12	*	4	CHH	Multiple	promoter;TE	arm
1	29135362	29135504	143	*	36	CHH	Multiple	promoter;TE	arm
1	29135519	29135688	170	*	30	CHH	Multiple	promoter;TE	arm
1	29135699	29135841	143	*	42	CHH	Multiple	promoter	arm
1	29135853	29135886	34	*	13	CHH	Multiple	promoter	arm
1	29135896	29135904	9	*	2	CHH	Multiple	promoter	arm
1	29135914	29135936	23	*	11	CHH	Multiple	promoter	arm
1	29135946	29136103	158	*	49	CHH	Multiple	promoter;gene	arm
1	29136114	29136289	176	*	59	CHH	Multiple	gene	arm
1	29136300	29136376	77	*	22	CHH	Multiple	gene	arm
1	29136387	29136516	130	*	40	CHH	Multiple	gene	arm
1	29136530	29136636	107	*	31	CHH	Multiple	gene	arm
1	29136652	29136834	183	*	61	CHH	Multiple	gene	arm
1	29136845	29136871	27	*	12	CHH	Multiple	gene	arm
1	29136879	29136900	22	*	6	CHH	Multiple	gene	arm
1	29136908	29137046	139	*	44	CHH	Multiple	gene	arm
1	29137054	29137162	109	*	24	CHH	Multiple	gene	arm
1	29137176	29137325	150	*	50	CHH	Multiple	gene	arm
1	29137339	29137482	144	*	33	CHH	Multiple	gene;three_prime_UTR	arm
1	29137500	29137640	141	*	39	CHH	Multiple	intergenic	arm
1	29137651	29137676	26	*	7	CHH	Multiple	gene;three_prime_UTR	arm
1	29137687	29137728	42	*	10	CHH	Multiple	gene;three_prime_UTR	arm
1	29137739	29137899	161	*	43	CHH	Multiple	gene	arm
1	29137919	29137968	50	*	22	CHH	Multiple	gene	arm
1	29137981	29138163	183	*	54	CHH	Multiple	gene	arm
1	29138174	29138187	14	*	4	CHH	Multiple	gene	arm
1	29138205	29138297	93	*	21	CHH	Multiple	promoter	arm
1	29138315	29138420	106	*	32	CHH	Multiple	promoter;gene;three_prime_UTR	arm
1	29138434	29138532	99	*	37	CHH	Multiple	promoter;gene;three_prime_UTR	arm
1	29138540	29138624	85	*	26	CHH	Multiple	promoter;gene	arm
1	29138632	29138636	5	*	2	CHH	Multiple	promoter;gene	arm
1	29138644	29138718	75	*	24	CHH	Multiple	promoter;gene	arm
1	29138726	29138730	5	*	4	CHH	Multiple	promoter;gene	arm
1	29138740	29138924	185	*	60	CHH	Multiple	promoter;gene	arm
1	29138936	29138959	24	*	8	CHH	Multiple	promoter;gene	arm
1	29138971	29139032	62	*	20	CHH	Multiple	promoter;gene	arm
1	29139043	29139216	174	*	50	CHH	Multiple	promoter;gene	arm
1	29139225	29139255	31	*	9	CHH	Multiple	promoter;gene	arm
1	29139269	29139427	159	*	49	CHH	Multiple	promoter;gene	arm
1	29139448	29139619	172	*	56	CHH	Multiple	promoter;gene	arm
1	29139630	29139734	105	*	31	CHH	Multiple	promoter;gene	arm
1	29139747	29139907	161	*	46	CHH	Multiple	gene	arm
1	29139917	29139996	80	*	22	CHH	Multiple	gene	arm
1	29140006	29140154	149	*	47	CHH	Multiple	gene	arm
1	29140175	29140295	121	*	33	CHH	Multiple	gene	arm
1	29140312	29140381	70	*	27	CHH	Multiple	gene	arm
1	29140393	29140567	175	*	47	CHH	Multiple	gene	arm
1	29140581	29140591	11	*	6	CHH	Multiple	gene	arm
1	29140602	29140696	95	*	37	CHH	Multiple	gene	arm
1	29140707	29140860	154	*	50	CHH	Multiple	gene	arm
1	29140868	29140871	4	*	3	CHH	Multiple	gene	arm
1	29140879	29140973	95	*	36	CHH	Multiple	gene	arm
1	29140981	29141007	27	*	9	CHH	Multiple	gene	arm
1	29141015	29141100	86	*	16	CHH	Multiple	gene	arm
1	29141118	29141232	115	*	32	CHH	Multiple	gene	arm
1	29141246	29141352	107	*	34	CHH	Multiple	gene	arm
1	29141362	29141486	125	*	40	CHH	Multiple	gene	arm
1	29141501	29141610	110	*	35	CHH	Multiple	gene	arm
1	29141625	29141637	13	*	6	CHH	Multiple	gene	arm
1	29141652	29141821	170	*	52	CHH	Multiple	gene	arm
1	29141830	29141853	24	*	8	CHH	Multiple	gene	arm
1	29141862	29141899	38	*	18	CHH	Multiple	promoter;gene	arm
1	29141908	29142003	96	*	34	CHH	Multiple	promoter;gene	arm
1	29142012	29142076	65	*	12	CHH	Multiple	promoter;gene	arm
1	29142092	29142227	136	*	40	CHH	Multiple	promoter;gene	arm
1	29142235	29142259	25	*	11	CHH	Multiple	promoter;gene	arm
1	29142267	29142307	41	*	13	CHH	Multiple	promoter;gene	arm
1	29142315	29142467	153	*	59	CHH	Multiple	promoter;gene	arm
1	29142479	29142479	1	*	1	CHH	Single	promoter;gene	arm
1	29142491	29142497	7	*	3	CHH	Multiple	promoter;gene	arm
1	29142509	29142623	115	*	39	CHH	Multiple	promoter;gene	arm
1	29142631	29142719	89	*	29	CHH	Multiple	promoter;gene	arm
1	29142727	29142817	91	*	23	CHH	Multiple	promoter;gene	arm
1	29142827	29142831	5	*	3	CHH	Multiple	promoter;gene	arm
1	29142841	29142993	153	*	45	CHH	Multiple	promoter;gene	arm
1	29143014	29143188	175	*	54	CHH	Multiple	promoter;gene	arm
1	29143200	29143369	170	*	39	CHH	Multiple	promoter	arm
1	29143378	29143499	122	*	41	CHH	Multiple	promoter;gene	arm
1	29143508	29143508	1	*	1	CHH	Single	promoter;gene	arm
1	29143517	29143659	143	*	46	CHH	Multiple	promoter;gene	arm
1	29143671	29143823	153	*	43	CHH	Multiple	promoter;gene	arm
1	29143833	29143953	121	*	42	CHH	Multiple	promoter;gene;three_prime_UTR	arm
1	29143963	29144126	164	*	45	CHH	Multiple	promoter;gene;three_prime_UTR	arm
1	29144139	29144291	153	*	41	CHH	Multiple	promoter;gene;three_prime_UTR	arm
1	29144312	29144381	70	*	25	CHH	Multiple	promoter;gene;three_prime_UTR	arm
1	29144392	29144448	57	*	19	CHH	Multiple	promoter;gene;three_prime_UTR	arm
1	29144459	29144459	1	*	1	CHH	Single	promoter;gene;three_prime_UTR	arm
1	29144470	29144546	77	*	24	CHH	Multiple	promoter;gene;three_prime_UTR	arm
1	29144559	29144679	121	*	34	CHH	Multiple	promoter;gene;three_prime_UTR	arm
1	29144688	29144810	123	*	48	CHH	Multiple	gene	arm
1	29144819	29144871	53	*	17	CHH	Multiple	gene	arm
1	29144883	29145016	134	*	37	CHH	Multiple	gene	arm
1	29145024	29145031	8	*	4	CHH	Multiple	gene	arm
1	29145039	29145180	142	*	51	CHH	Multiple	gene	arm
1	29145191	29145366	176	*	49	CHH	Multiple	gene	arm
1	29145374	29145492	119	*	35	CHH	Multiple	gene	arm
1	29145500	29145655	156	*	43	CHH	Multiple	gene	arm
1	29145664	29145825	162	*	63	CHH	Multiple	gene	arm
1	29145834	29145836	3	*	2	CHH	Multiple	gene	arm
1	29145845	29145953	109	*	27	CHH	Multiple	gene	arm
1	29145966	29146057	92	*	30	CHH	Multiple	gene	arm
1	29146068	29146205	138	*	44	CHH	Multiple	gene	arm
1	29146214	29146278	65	*	26	CHH	Multiple	gene	arm
1	29146287	29146317	31	*	14	CHH	Multiple	gene	arm
1	29146326	29146373	48	*	18	CHH	Multiple	gene	arm
1	29146383	29146416	34	*	7	CHH	Multiple	gene	arm
1	29146426	29146488	63	*	22	CHH	Multiple	gene	arm
1	29146498	29146619	122	*	38	CHH	Multiple	gene	arm
1	29146635	29146706	72	*	20	CHH	Multiple	five_prime_UTR;gene	arm
1	29146718	29146884	167	*	51	CHH	Multiple	five_prime_UTR;gene	arm
1	29146894	29146944	51	*	13	CHH	Multiple	five_prime_UTR;gene	arm
1	29146954	29147034	81	*	21	CHH	Multiple	five_prime_UTR;gene	arm
1	29147045	29147139	95	*	26	CHH	Multiple	five_prime_UTR;gene	arm
1	29147149	29147270	122	*	43	CHH	Multiple	five_prime_UTR;gene	arm
1	29147280	29147421	142	*	45	CHH	Multiple	five_prime_UTR;gene	arm
1	29147443	29147593	151	*	41	CHH	Multiple	five_prime_UTR;gene	arm
1	29147602	29147604	3	*	2	CHH	Multiple	promoter	arm
1	29147613	29147656	44	*	14	CHH	Multiple	promoter	arm
1	29147665	29147687	23	*	8	CHH	Multiple	promoter	arm
1	29147696	29147701	6	*	2	CHH	Multiple	promoter	arm
1	29147710	29147858	149	*	25	CHH	Multiple	promoter	arm
1	29147879	29148051	173	*	41	CHH	Multiple	promoter	arm
1	29148077	29148149	73	*	17	CHH	Multiple	promoter	arm
1	29148158	29148193	36	*	11	CHH	Multiple	promoter	arm
1	29148202	29148334	133	*	44	CHH	Multiple	promoter;gene;three_prime_UTR	arm
1	29148349	29148464	116	*	29	CHH	Multiple	promoter;gene;three_prime_UTR	arm
1	29148482	29148645	164	*	49	CHH	Multiple	promoter;gene	arm
1	29148652	29148674	23	*	6	CHH	Multiple	promoter;gene	arm
1	29148681	29148681	1	*	1	CHH	Single	promoter;gene	arm
1	29148688	29148778	91	*	35	CHH	Multiple	promoter;gene	arm
1	29148785	29148786	2	*	2	CHH	Multiple	promoter;gene	arm
1	29148793	29148793	1	*	1	CHH	Single	promoter;gene	arm
1	29148800	29148946	147	*	48	CHH	Multiple	promoter;gene	arm
1	29148960	29149067	108	*	33	CHH	Multiple	promoter;gene	arm
1	29149079	29149224	146	*	46	CHH	Multiple	gene	arm
1	29149231	29149235	5	*	2	CHH	Multiple	gene	arm
1	29149242	29149243	2	*	2	CHH	Multiple	gene	arm
1	29149250	29149289	40	*	16	CHH	Multiple	gene	arm
1	29149296	29149311	16	*	6	CHH	Multiple	gene	arm
1	29149318	29149394	77	*	28	CHH	Multiple	gene	arm
1	29149401	29149404	4	*	2	CHH	Multiple	gene	arm
1	29149411	29149443	33	*	11	CHH	Multiple	gene	arm
1	29149453	29149620	168	*	61	CHH	Multiple	gene	arm
1	29149630	29149701	72	*	25	CHH	Multiple	gene	arm
1	29149711	29149713	3	*	3	CHH	Multiple	gene	arm
1	29149723	29149800	78	*	27	CHH	Multiple	gene	arm
1	29149810	29149877	68	*	28	CHH	Multiple	gene	arm
1	29149892	29150036	145	*	45	CHH	Multiple	gene	arm
1	29150055	29150078	24	*	10	CHH	Multiple	gene	arm
1	29150088	29150103	16	*	8	CHH	Multiple	gene	arm
1	29150113	29150175	63	*	21	CHH	Multiple	gene	arm
1	29150185	29150246	62	*	21	CHH	Multiple	gene	arm
1	29150256	29150358	103	*	37	CHH	Multiple	gene	arm
1	29150369	29150479	111	*	37	CHH	Multiple	gene	arm
1	29150495	29150621	127	*	38	CHH	Multiple	gene	arm
1	29150635	29150708	74	*	22	CHH	Multiple	gene	arm
1	29150719	29150755	37	*	12	CHH	Multiple	gene	arm
1	29150766	29150779	14	*	4	CHH	Multiple	gene	arm
1	29150790	29150802	13	*	6	CHH	Multiple	gene	arm
1	29150813	29150910	98	*	33	CHH	Multiple	gene	arm
1	29150922	29151070	149	*	45	CHH	Multiple	gene	arm
1	29151080	29151147	68	*	25	CHH	Multiple	gene	arm
1	29151157	29151273	117	*	34	CHH	Multiple	gene	arm
1	29151293	29151398	106	*	33	CHH	Multiple	gene	arm
1	29151407	29151486	80	*	28	CHH	Multiple	gene	arm
1	29151499	29151633	135	*	48	CHH	Multiple	gene	arm
1	29151642	29151715	74	*	25	CHH	Multiple	gene	arm
1	29151725	29151725	1	*	1	CHH	Single	gene	arm
1	29151735	29151852	118	*	42	CHH	Multiple	five_prime_UTR;gene	arm
1	29151864	29151954	91	*	19	CHH	Multiple	gene	arm
1	29151966	29152079	114	*	31	CHH	Multiple	gene	arm
1	29152090	29152168	79	*	27	CHH	Multiple	gene	arm
1	29152179	29152186	8	*	2	CHH	Multiple	five_prime_UTR;gene	arm
1	29152197	29152205	9	*	3	CHH	Multiple	five_prime_UTR;gene	arm
1	29152216	29152219	4	*	2	CHH	Multiple	five_prime_UTR;gene	arm
1	29152230	29152377	148	*	36	CHH	Multiple	promoter;five_prime_UTR;gene	arm
1	29152395	29152579	185	*	54	CHH	Multiple	promoter	arm
1	29152590	29152762	173	*	47	CHH	Multiple	promoter	arm
1	29152777	29152961	185	*	46	CHH	Multiple	promoter;gene;three_prime_UTR	arm
1	29152979	29153113	135	*	34	CHH	Multiple	promoter;gene	arm
1	29153128	29153213	86	*	26	CHH	Multiple	promoter;gene	arm
1	29153228	29153405	178	*	49	CHH	Multiple	promoter;gene	arm
1	29153417	29153541	125	*	36	CHH	Multiple	promoter;gene	arm
1	29153554	29153558	5	*	2	CHH	Multiple	promoter;gene	arm
1	29153571	29153592	22	*	7	CHH	Multiple	promoter;gene	arm
1	29153605	29153749	145	*	36	CHH	Multiple	promoter;gene	arm
1	29153759	29153940	182	*	64	CHH	Multiple	gene	arm
1	29153955	29154106	152	*	46	CHH	Multiple	gene	arm
1	29154116	29154295	180	*	54	CHH	Multiple	gene	arm
1	29154314	29154481	168	*	48	CHH	Multiple	gene	arm
1	29154500	29154561	62	*	20	CHH	Multiple	gene	arm
1	29154577	29154724	148	*	38	CHH	Multiple	gene	arm
1	29154735	29154907	173	*	55	CHH	Multiple	gene	arm
1	29154929	29155025	97	*	31	CHH	Multiple	gene	arm
1	29155035	29155197	163	*	44	CHH	Multiple	gene	arm
1	29155210	29155288	79	*	23	CHH	Multiple	gene	arm
1	29155300	29155476	177	*	49	CHH	Multiple	gene	arm
1	29155487	29155507	21	*	8	CHH	Multiple	gene	arm
1	29155518	29155667	150	*	42	CHH	Multiple	gene	arm
1	29155675	29155750	76	*	26	CHH	Multiple	gene	arm
1	29155758	29155758	1	*	1	CHH	Single	gene	arm
1	29155766	29155813	48	*	18	CHH	Multiple	gene	arm
1	29155821	29155823	3	*	2	CHH	Multiple	gene	arm
1	29155831	29155962	132	*	39	CHH	Multiple	gene	arm
1	29155976	29156151	176	*	54	CHH	Multiple	gene	arm
1	29156167	29156293	127	*	35	CHH	Multiple	gene	arm
1	29156309	29156493	185	*	49	CHH	Multiple	gene	arm
1	29156502	29156574	73	*	27	CHH	Multiple	gene	arm
1	29156583	29156744	162	*	50	CHH	Multiple	gene	arm
1	29156756	29156872	117	*	40	CHH	Multiple	gene	arm
1	29156881	29156994	114	*	36	CHH	Multiple	gene	arm
1	29157008	29157175	168	*	45	CHH	Multiple	gene	arm
1	29157188	29157303	116	*	35	CHH	Multiple	gene	arm
1	29157319	29157430	112	*	36	CHH	Multiple	gene	arm
1	29157443	29157584	142	*	36	CHH	Multiple	gene	arm
1	29157598	29157717	120	*	40	CHH	Multiple	gene	arm
1	29157731	29157772	42	*	14	CHH	Multiple	gene	arm
1	29157785	29157952	168	*	50	CHH	Multiple	gene	arm
1	29157965	29158021	57	*	12	CHH	Multiple	gene	arm
1	29158031	29158184	154	*	49	CHH	Multiple	gene	arm
1	29158194	29158288	95	*	28	CHH	Multiple	gene	arm
1	29158307	29158399	93	*	26	CHH	Multiple	gene	arm
1	29158414	29158496	83	*	23	CHH	Multiple	gene	arm
1	29158511	29158681	171	*	43	CHH	Multiple	gene	arm
1	29158698	29158819	122	*	41	CHH	Multiple	gene	arm
1	29158828	29158907	80	*	24	CHH	Multiple	gene	arm
1	29158929	29159029	101	*	25	CHH	Multiple	gene	arm
1	29159045	29159119	75	*	19	CHH	Multiple	gene	arm
1	29159130	29159282	153	*	41	CHH	Multiple	gene	arm
1	29159304	29159477	174	*	52	CHH	Multiple	gene	arm
1	29159490	29159673	184	*	58	CHH	Multiple	gene	arm
1	29159689	29159787	99	*	27	CHH	Multiple	gene	arm
1	29159806	29159963	158	*	40	CHH	Multiple	gene	arm
1	29159975	29160011	37	*	14	CHH	Multiple	gene	arm
1	29160023	29160137	115	*	32	CHH	Multiple	gene	arm
1	29160150	29160304	155	*	40	CHH	Multiple	gene	arm
1	29160323	29160486	164	*	41	CHH	Multiple	gene	arm
1	29160506	29160593	88	*	19	CHH	Multiple	gene	arm
1	29160609	29160769	161	*	45	CHH	Multiple	gene	arm
1	29160780	29160905	126	*	34	CHH	Multiple	gene	arm
1	29160915	29161020	106	*	32	CHH	Multiple	gene	arm
1	29161030	29161193	164	*	40	CHH	Multiple	gene	arm
1	29161206	29161345	140	*	43	CHH	Multiple	gene	arm
1	29161361	29161517	157	*	46	CHH	Multiple	gene	arm
1	29161532	29161574	43	*	12	CHH	Multiple	gene	arm
1	29161586	29161718	133	*	40	CHH	Multiple	gene	arm
1	29161730	29161825	96	*	20	CHH	Multiple	gene	arm
1	29161836	29161890	55	*	17	CHH	Multiple	gene	arm
1	29161901	29162029	129	*	30	CHH	Multiple	gene	arm
1	29162046	29162175	130	*	32	CHH	Multiple	gene	arm
1	29162187	29162333	147	*	47	CHH	Multiple	five_prime_UTR;gene	arm
1	29162360	29162439	80	*	21	CHH	Multiple	five_prime_UTR;gene	arm
1	29162455	29162552	98	*	29	CHH	Multiple	promoter	arm
1	29162571	29162706	136	*	25	CHH	Multiple	promoter	arm
1	29162716	29162769	54	*	16	CHH	Multiple	promoter	arm
1	29162779	29162947	169	*	60	CHH	Multiple	promoter	arm
1	29162957	29163072	116	*	29	CHH	Multiple	promoter	arm
1	29163086	29163215	130	*	38	CHH	Multiple	promoter	arm
1	29163232	29163296	65	*	15	CHH	Multiple	promoter	arm
1	29163315	29163445	131	*	32	CHH	Multiple	promoter	arm
1	29163458	29163627	170	*	55	CHH	Multiple	promoter	arm
1	29163640	29163812	173	*	48	CHH	Multiple	promoter	arm
1	29163823	29163934	112	*	30	CHH	Multiple	promoter	arm
1	29163952	29164127	176	*	50	CHH	Multiple	promoter	arm
1	29164144	29164269	126	*	30	CHH	Multiple	promoter	arm
1	29164284	29164394	111	*	25	CHH	Multiple	promoter	arm
1	29164411	29164530	120	*	29	CHH	Multiple	promoter	arm
1	29164558	29164704	147	*	31	CHH	Multiple	promoter	arm
1	29164721	29164838	118	*	26	CHH	Multiple	promoter	arm
1	29164858	29164968	111	*	21	CHH	Multiple	promoter	arm
1	29164993	29165155	163	*	37	CHH	Multiple	promoter	arm
1	29165173	29165274	102	*	31	CHH	Multiple	five_prime_UTR;gene	arm
1	29165291	29165450	160	*	48	CHH	Multiple	five_prime_UTR;gene	arm
1	29165467	29165625	159	*	49	CHH	Multiple	gene	arm
1	29165635	29165714	80	*	19	CHH	Multiple	gene	arm
1	29165725	29165787	63	*	16	CHH	Multiple	gene	arm
1	29165798	29165935	138	*	40	CHH	Multiple	gene	arm
1	29165953	29166078	126	*	32	CHH	Multiple	gene	arm
1	29166086	29166114	29	*	10	CHH	Multiple	gene	arm
1	29166122	29166194	73	*	22	CHH	Multiple	gene	arm
1	29166202	29166335	134	*	44	CHH	Multiple	gene	arm
1	29166345	29166400	56	*	17	CHH	Multiple	gene	arm
1	29166407	29166411	5	*	2	CHH	Multiple	gene	arm
1	29166418	29166429	12	*	5	CHH	Multiple	gene	arm
1	29166436	29166509	74	*	22	CHH	Multiple	gene	arm
1	29166516	29166542	27	*	9	CHH	Multiple	gene	arm
1	29166549	29166613	65	*	18	CHH	Multiple	gene	arm
1	29166628	29166690	63	*	18	CHH	Multiple	gene	arm
1	29166705	29166771	67	*	24	CHH	Multiple	gene	arm
1	29166781	29166832	52	*	21	CHH	Multiple	gene	arm
1	29166842	29166897	56	*	18	CHH	Multiple	gene	arm
1	29166907	29166907	1	*	1	CHH	Single	gene	arm
1	29166917	29166961	45	*	16	CHH	Multiple	gene	arm
1	29166971	29167078	108	*	29	CHH	Multiple	gene	arm
1	29167088	29167088	1	*	1	CHH	Single	gene	arm
1	29167098	29167162	65	*	19	CHH	Multiple	gene	arm
1	29167173	29167354	182	*	59	CHH	Multiple	gene	arm
1	29167364	29167494	131	*	45	CHH	Multiple	gene	arm
1	29167504	29167618	115	*	33	CHH	Multiple	gene;three_prime_UTR	arm
1	29167637	29167701	65	*	18	CHH	Multiple	gene;three_prime_UTR	arm
1	29167713	29167719	7	*	2	CHH	Multiple	gene;three_prime_UTR	arm
1	29167731	29167866	136	*	38	CHH	Multiple	gene;three_prime_UTR	arm
1	29167878	29167898	21	*	10	CHH	Multiple	gene;three_prime_UTR	arm
1	29167911	29167916	6	*	2	CHH	Multiple	gene;three_prime_UTR	arm
1	29167929	29168104	176	*	51	CHH	Multiple	gene	arm
1	29168116	29168269	154	*	49	CHH	Multiple	gene	arm
1	29168280	29168405	126	*	35	CHH	Multiple	gene	arm
1	29168417	29168559	143	*	42	CHH	Multiple	gene	arm
1	29168569	29168637	69	*	21	CHH	Multiple	gene	arm
1	29168647	29168814	168	*	51	CHH	Multiple	gene	arm
1	29168826	29168938	113	*	35	CHH	Multiple	gene	arm
1	29168948	29169129	182	*	51	CHH	Multiple	gene	arm
1	29169139	29169312	174	*	51	CHH	Multiple	gene	arm
1	29169322	29169357	36	*	13	CHH	Multiple	gene	arm
1	29169368	29169379	12	*	6	CHH	Multiple	gene	arm
1	29169390	29169472	83	*	28	CHH	Multiple	gene	arm
1	29169483	29169531	49	*	14	CHH	Multiple	gene	arm
1	29169544	29169705	162	*	50	CHH	Multiple	gene	arm
1	29169715	29169748	34	*	12	CHH	Multiple	gene	arm
1	29169762	29169929	168	*	56	CHH	Multiple	gene	arm
1	29169937	29170077	141	*	36	CHH	Multiple	gene	arm
1	29170089	29170120	32	*	8	CHH	Multiple	gene	arm
1	29170132	29170278	147	*	41	CHH	Multiple	gene	arm
1	29170289	29170385	97	*	29	CHH	Multiple	gene	arm
1	29170403	29170494	92	*	26	CHH	Multiple	gene	arm
1	29170504	29170508	5	*	2	CHH	Multiple	gene	arm
1	29170518	29170641	124	*	40	CHH	Multiple	gene	arm
1	29170652	29170814	163	*	49	CHH	Multiple	gene	arm
1	29170824	29170903	80	*	20	CHH	Multiple	gene	arm
1	29170913	29171083	171	*	52	CHH	Multiple	gene	arm
1	29171102	29171200	99	*	29	CHH	Multiple	gene	arm
1	29171214	29171313	100	*	31	CHH	Multiple	gene	arm
1	29171332	29171475	144	*	45	CHH	Multiple	gene	arm
1	29171487	29171587	101	*	31	CHH	Multiple	gene	arm
1	29171597	29171761	165	*	50	CHH	Multiple	gene	arm
1	29171772	29171798	27	*	10	CHH	Multiple	gene	arm
1	29171809	29171887	79	*	28	CHH	Multiple	gene	arm
1	29171896	29171965	70	*	25	CHH	Multiple	gene	arm
1	29171974	29172135	162	*	49	CHH	Multiple	promoter;gene	arm
1	29172147	29172328	182	*	54	CHH	Multiple	promoter;gene	arm
1	29172342	29172517	176	*	49	CHH	Multiple	promoter;gene	arm
1	29172531	29172643	113	*	38	CHH	Multiple	promoter;gene	arm
1	29172657	29172829	173	*	56	CHH	Multiple	promoter;gene	arm
1	29172843	29172944	102	*	30	CHH	Multiple	promoter	arm
1	29172967	29173118	152	*	41	CHH	Multiple	promoter	arm
1	29173138	29173223	86	*	29	CHH	Multiple	promoter	arm
1	29173242	29173343	102	*	29	CHH	Multiple	promoter	arm
1	29173364	29173527	164	*	42	CHH	Multiple	promoter;five_prime_UTR;gene	arm
1	29173539	29173657	119	*	30	CHH	Multiple	promoter;five_prime_UTR;gene	arm
1	29173670	29173715	46	*	21	CHH	Multiple	promoter;five_prime_UTR;gene	arm
1	29173728	29173735	8	*	3	CHH	Multiple	promoter;gene	arm
1	29173744	29173750	7	*	4	CHH	Multiple	promoter;gene	arm
1	29173759	29173759	1	*	1	CHH	Single	promoter;gene	arm
1	29173768	29173951	184	*	66	CHH	Multiple	promoter;gene	arm
1	29173962	29174131	170	*	48	CHH	Multiple	promoter;gene	arm
1	29174145	29174301	157	*	46	CHH	Multiple	promoter;gene	arm
1	29174318	29174465	148	*	46	CHH	Multiple	gene	arm
1	29174486	29174547	62	*	16	CHH	Multiple	gene	arm
1	29174566	29174681	116	*	31	CHH	Multiple	gene	arm
1	29174692	29174792	101	*	31	CHH	Multiple	gene	arm
1	29174804	29174955	152	*	44	CHH	Multiple	gene	arm
1	29174964	29175000	37	*	15	CHH	Multiple	gene	arm
1	29175009	29175118	110	*	29	CHH	Multiple	gene	arm
1	29175127	29175245	119	*	41	CHH	Multiple	gene	arm
1	29175254	29175372	119	*	39	CHH	Multiple	gene	arm
1	29175379	29175470	92	*	26	CHH	Multiple	gene;three_prime_UTR	arm
1	29175494	29175603	110	*	34	CHH	Multiple	intergenic	arm
1	29175621	29175770	150	*	44	CHH	Multiple	intergenic	arm
1	29175785	29175825	41	*	6	CHH	Multiple	intergenic	arm
1	29175840	29176011	172	*	44	CHH	Multiple	intergenic	arm
1	29176035	29176169	135	*	38	CHH	Multiple	intergenic	arm
1	29176178	29176195	18	*	6	CHH	Multiple	intergenic	arm
1	29176204	29176213	10	*	5	CHH	Multiple	intergenic	arm
1	29176222	29176291	70	*	21	CHH	Multiple	intergenic	arm
1	29176299	29176302	4	*	3	CHH	Multiple	intergenic	arm
1	29176310	29176461	152	*	60	CHH	Multiple	intergenic	arm
1	29176469	29176626	158	*	41	CHH	Multiple	intergenic	arm
1	29176640	29176747	108	*	18	CHH	Multiple	intergenic	arm
1	29176760	29176932	173	*	46	CHH	Multiple	intergenic	arm
1	29176941	29177094	154	*	48	CHH	Multiple	intergenic	arm
1	29177106	29177265	160	*	34	CHH	Multiple	intergenic	arm
1	29177282	29177419	138	*	27	CHH	Multiple	promoter	arm
1	29177440	29177618	179	*	57	CHH	Multiple	promoter;TE	arm
1	29177631	29177720	90	*	15	CHH	Multiple	promoter;TE	arm
1	29177738	29177839	102	*	21	CHH	Multiple	promoter;TE	arm
1	29177855	29177859	5	*	2	CHH	Multiple	promoter;TE	arm
1	29177875	29177959	85	*	22	CHH	Multiple	promoter;TE	arm
1	29177990	29178063	74	*	21	CHH	Multiple	promoter;TE	arm
1	29178081	29178218	138	*	38	CHH	Multiple	promoter;TE	arm
1	29178236	29178271	36	*	10	CHH	Multiple	promoter	arm
1	29178287	29178460	174	*	47	CHH	Multiple	promoter	arm
1	29178471	29178591	121	*	29	CHH	Multiple	promoter	arm
1	29178602	29178685	84	*	26	CHH	Multiple	promoter	arm
1	29178696	29178719	24	*	8	CHH	Multiple	promoter	arm
1	29178730	29178875	146	*	50	CHH	Multiple	five_prime_UTR;gene	arm
1	29178884	29179037	154	*	50	CHH	Multiple	gene	arm
1	29179049	29179125	77	*	31	CHH	Multiple	gene	arm
1	29179137	29179211	75	*	28	CHH	Multiple	gene	arm
1	29179222	29179388	167	*	47	CHH	Multiple	gene	arm
1	29179399	29179582	184	*	43	CHH	Multiple	gene	arm
1	29179595	29179731	137	*	33	CHH	Multiple	promoter;gene;three_prime_UTR	arm
1	29179742	29179814	73	*	24	CHH	Multiple	promoter	arm
1	29179825	29179953	129	*	46	CHH	Multiple	promoter	arm
1	29179964	29180072	109	*	38	CHH	Multiple	promoter	arm
1	29180087	29180259	173	*	51	CHH	Multiple	promoter;TE	arm
1	29180271	29180294	24	*	10	CHH	Multiple	promoter;TE	arm
1	29180306	29180448	143	*	21	CHH	Multiple	promoter;TE	arm
1	29180481	29180538	58	*	13	CHH	Multiple	promoter;TE	arm
1	29180551	29180720	170	*	41	CHH	Multiple	promoter;TE	arm
1	29180733	29180793	61	*	11	CHH	Multiple	promoter;TE	arm
1	29180818	29180920	103	*	12	CHH	Multiple	promoter;TE	arm
1	29180944	29181114	171	*	48	CHH	Multiple	promoter;TE	arm
1	29181128	29181301	174	*	47	CHH	Multiple	gene	arm
1	29181315	29181448	134	*	37	CHH	Multiple	gene	arm
1	29181462	29181506	45	*	12	CHH	Multiple	gene	arm
1	29181525	29181698	174	*	48	CHH	Multiple	gene	arm
1	29181709	29181839	131	*	39	CHH	Multiple	gene	arm
1	29181853	29181976	124	*	42	CHH	Multiple	gene	arm
1	29181986	29182126	141	*	50	CHH	Multiple	gene	arm
1	29182139	29182283	145	*	45	CHH	Multiple	gene	arm
1	29182299	29182386	88	*	22	CHH	Multiple	intergenic	arm
1	29182396	29182577	182	*	53	CHH	Multiple	intergenic	arm
1	29182587	29182598	12	*	4	CHH	Multiple	intergenic	arm
1	29182608	29182651	44	*	13	CHH	Multiple	gene;three_prime_UTR	arm
1	29182661	29182700	40	*	15	CHH	Multiple	gene;three_prime_UTR	arm
1	29182710	29182780	71	*	28	CHH	Multiple	gene	arm
1	29182790	29182831	42	*	13	CHH	Multiple	gene	arm
1	29182841	29182917	77	*	32	CHH	Multiple	gene	arm
1	29182927	29183044	118	*	33	CHH	Multiple	gene	arm
1	29183057	29183141	85	*	26	CHH	Multiple	five_prime_UTR;gene	arm
1	29183154	29183212	59	*	16	CHH	Multiple	promoter	arm
1	29183225	29183287	63	*	18	CHH	Multiple	promoter	arm
1	29183300	29183377	78	*	21	CHH	Multiple	promoter	arm
1	29183388	29183411	24	*	5	CHH	Multiple	promoter	arm
1	29183422	29183483	62	*	17	CHH	Multiple	promoter	arm
1	29183494	29183562	69	*	18	CHH	Multiple	promoter	arm
1	29183588	29183695	108	*	30	CHH	Multiple	promoter	arm
1	29183706	29183871	166	*	51	CHH	Multiple	promoter	arm
1	29183882	29184033	152	*	45	CHH	Multiple	promoter	arm
1	29184044	29184124	81	*	24	CHH	Multiple	promoter	arm
1	29184135	29184171	37	*	14	CHH	Multiple	promoter	arm
1	29184188	29184362	175	*	36	CHH	Multiple	promoter	arm
1	29184378	29184509	132	*	30	CHH	Multiple	promoter	arm
1	29184527	29184669	143	*	33	CHH	Multiple	promoter	arm
1	29184679	29184803	125	*	42	CHH	Multiple	intergenic	arm
1	29184813	29184949	137	*	29	CHH	Multiple	intergenic	arm
1	29184967	29185063	97	*	29	CHH	Multiple	intergenic	arm
1	29185079	29185251	173	*	44	CHH	Multiple	intergenic	arm
1	29185267	29185284	18	*	8	CHH	Multiple	intergenic	arm
1	29185296	29185470	175	*	51	CHH	Multiple	intergenic	arm
1	29185482	29185572	91	*	25	CHH	Multiple	intergenic	arm
1	29185585	29185709	125	*	34	CHH	Multiple	intergenic	arm
1	29185730	29185792	63	*	12	CHH	Multiple	intergenic	arm
1	29185807	29185976	170	*	41	CHH	Multiple	gene;three_prime_UTR	arm
1	29185988	29186030	43	*	14	CHH	Multiple	gene;three_prime_UTR	arm
1	29186044	29186183	140	*	32	CHH	Multiple	gene	arm
1	29186194	29186329	136	*	34	CHH	Multiple	gene	arm
1	29186340	29186387	48	*	16	CHH	Multiple	gene	arm
1	29186397	29186459	63	*	21	CHH	Multiple	gene	arm
1	29186469	29186596	128	*	34	CHH	Multiple	gene	arm
1	29186606	29186723	118	*	39	CHH	Multiple	gene	arm
1	29186733	29186799	67	*	21	CHH	Multiple	gene	arm
1	29186809	29186891	83	*	28	CHH	Multiple	gene	arm
1	29186912	29187018	107	*	33	CHH	Multiple	gene	arm
1	29187034	29187053	20	*	6	CHH	Multiple	gene	arm
1	29187069	29187106	38	*	10	CHH	Multiple	gene	arm
1	29187119	29187277	159	*	41	CHH	Multiple	gene	arm
1	29187294	29187429	136	*	38	CHH	Multiple	gene	arm
1	29187451	29187614	164	*	36	CHH	Multiple	five_prime_UTR;gene	arm
1	29187629	29187713	85	*	27	CHH	Multiple	five_prime_UTR;gene	arm
1	29187729	29187729	1	*	1	CHH	Single	five_prime_UTR;gene	arm
1	29187745	29187902	158	*	47	CHH	Multiple	promoter;five_prime_UTR;gene	arm
1	29187917	29188064	148	*	37	CHH	Multiple	promoter	arm
1	29188082	29188157	76	*	13	CHH	Multiple	promoter	arm
1	29188176	29188338	163	*	35	CHH	Multiple	promoter	arm
1	29188351	29188496	146	*	38	CHH	Multiple	promoter	arm
1	29188508	29188679	172	*	33	CHH	Multiple	promoter	arm
1	29188689	29188764	76	*	20	CHH	Multiple	promoter	arm
1	29188774	29188791	18	*	4	CHH	Multiple	promoter	arm
1	29188801	29188859	59	*	11	CHH	Multiple	promoter	arm
1	29188870	29188926	57	*	17	CHH	Multiple	promoter;gene;three_prime_UTR	arm
1	29188937	29189011	75	*	21	CHH	Multiple	promoter;gene;three_prime_UTR	arm
1	29189022	29189147	126	*	36	CHH	Multiple	promoter;gene	arm
1	29189160	29189283	124	*	41	CHH	Multiple	promoter;gene	arm
1	29189297	29189387	91	*	31	CHH	Multiple	gene	arm
1	29189396	29189481	86	*	33	CHH	Multiple	gene	arm
1	29189490	29189598	109	*	32	CHH	Multiple	gene	arm
1	29189609	29189737	129	*	44	CHH	Multiple	gene	arm
1	29189747	29189843	97	*	35	CHH	Multiple	gene	arm
1	29189854	29189975	122	*	35	CHH	Multiple	gene	arm
1	29189990	29190086	97	*	24	CHH	Multiple	gene	arm
1	29190099	29190215	117	*	41	CHH	Multiple	gene	arm
1	29190225	29190309	85	*	20	CHH	Multiple	gene	arm
1	29190322	29190451	130	*	36	CHH	Multiple	gene	arm
1	29190465	29190526	62	*	20	CHH	Multiple	gene	arm
1	29190539	29190562	24	*	6	CHH	Multiple	gene	arm
1	29190575	29190755	181	*	54	CHH	Multiple	gene	arm
1	29190765	29190921	157	*	50	CHH	Multiple	gene	arm
1	29190935	29190951	17	*	6	CHH	Multiple	five_prime_UTR;gene	arm
1	29190968	29191124	157	*	52	CHH	Multiple	promoter	arm
1	29191136	29191238	103	*	19	CHH	Multiple	promoter	arm
1	29191249	29191267	19	*	7	CHH	Multiple	promoter	arm
1	29191278	29191429	152	*	55	CHH	Multiple	promoter	arm
1	29191444	29191510	67	*	17	CHH	Multiple	promoter	arm
1	29191529	29191691	163	*	40	CHH	Multiple	promoter	arm
1	29191716	29191897	182	*	52	CHH	Multiple	promoter	arm
1	29191922	29192105	184	*	55	CHH	Multiple	promoter;gene;three_prime_UTR	arm
1	29192115	29192115	1	*	1	CHH	Single	promoter;gene;three_prime_UTR	arm
1	29192125	29192298	174	*	58	CHH	Multiple	promoter;gene	arm
1	29192310	29192463	154	*	60	CHH	Multiple	promoter;gene	arm
1	29192483	29192579	97	*	27	CHH	Multiple	gene	arm
1	29192594	29192702	109	*	30	CHH	Multiple	gene	arm
1	29192720	29192901	182	*	54	CHH	Multiple	gene	arm
1	29192911	29192966	56	*	21	CHH	Multiple	gene	arm
1	29192979	29193103	125	*	34	CHH	Multiple	gene	arm
1	29193114	29193252	139	*	49	CHH	Multiple	gene	arm
1	29193262	29193439	178	*	60	CHH	Multiple	gene	arm
1	29193451	29193634	184	*	55	CHH	Multiple	gene	arm
1	29193644	29193752	109	*	37	CHH	Multiple	gene	arm
1	29193763	29193868	106	*	33	CHH	Multiple	gene	arm
1	29193881	29194004	124	*	35	CHH	Multiple	gene	arm
1	29194020	29194195	176	*	48	CHH	Multiple	gene	arm
1	29194212	29194216	5	*	2	CHH	Multiple	gene	arm
1	29194223	29194256	34	*	13	CHH	Multiple	gene	arm
1	29194263	29194393	131	*	50	CHH	Multiple	gene	arm
1	29194400	29194578	179	*	61	CHH	Multiple	gene	arm
1	29194585	29194638	54	*	20	CHH	Multiple	gene	arm
1	29194645	29194698	54	*	20	CHH	Multiple	gene	arm
1	29194705	29194719	15	*	7	CHH	Multiple	gene	arm
1	29194730	29194818	89	*	28	CHH	Multiple	gene	arm
1	29194829	29194894	66	*	21	CHH	Multiple	gene	arm
1	29194905	29195081	177	*	51	CHH	Multiple	gene	arm
1	29195091	29195101	11	*	6	CHH	Multiple	gene	arm
1	29195122	29195282	161	*	45	CHH	Multiple	gene	arm
1	29195290	29195367	78	*	23	CHH	Multiple	gene	arm
1	29195375	29195454	80	*	30	CHH	Multiple	gene	arm
1	29195463	29195585	123	*	36	CHH	Multiple	gene	arm
1	29195599	29195690	92	*	32	CHH	Multiple	gene	arm
1	29195704	29195806	103	*	34	CHH	Multiple	gene	arm
1	29195822	29195915	94	*	24	CHH	Multiple	gene	arm
1	29195929	29196062	134	*	33	CHH	Multiple	five_prime_UTR;gene	arm
1	29196092	29196134	43	*	8	CHH	Multiple	five_prime_UTR;gene	arm
1	29196152	29196204	53	*	15	CHH	Multiple	five_prime_UTR;gene	arm
1	29196222	29196338	117	*	29	CHH	Multiple	promoter;five_prime_UTR;gene	arm
1	29196348	29196353	6	*	2	CHH	Multiple	promoter	arm
1	29196363	29196367	5	*	3	CHH	Multiple	promoter	arm
1	29196377	29196394	18	*	8	CHH	Multiple	promoter	arm
1	29196404	29196510	107	*	35	CHH	Multiple	promoter	arm
1	29196524	29196672	149	*	40	CHH	Multiple	promoter;gene;three_prime_UTR	arm
1	29196688	29196843	156	*	48	CHH	Multiple	promoter;gene	arm
1	29196859	29196875	17	*	8	CHH	Multiple	promoter;gene	arm
1	29196886	29197034	149	*	49	CHH	Multiple	promoter;gene	arm
1	29197045	29197070	26	*	8	CHH	Multiple	promoter;five_prime_UTR;gene	arm
1	29197082	29197258	177	*	42	CHH	Multiple	promoter	arm
1	29197272	29197408	137	*	31	CHH	Multiple	promoter	arm
1	29197421	29197475	55	*	12	CHH	Multiple	promoter	arm
1	29197488	29197636	149	*	49	CHH	Multiple	promoter	arm
1	29197649	29197726	78	*	23	CHH	Multiple	promoter	arm
1	29197742	29197856	115	*	35	CHH	Multiple	promoter	arm
1	29197867	29197890	24	*	7	CHH	Multiple	promoter	arm
1	29197901	29198051	151	*	35	CHH	Multiple	promoter	arm
1	29198074	29198228	155	*	34	CHH	Multiple	promoter	arm
1	29198239	29198259	21	*	10	CHH	Multiple	promoter	arm
1	29198270	29198373	104	*	34	CHH	Multiple	promoter	arm
1	29198396	29198546	151	*	31	CHH	Multiple	promoter	arm
1	29198569	29198733	165	*	47	CHH	Multiple	intergenic	arm
1	29198743	29198763	21	*	8	CHH	Multiple	intergenic	arm
1	29198773	29198882	110	*	32	CHH	Multiple	intergenic	arm
1	29198903	29198979	77	*	21	CHH	Multiple	intergenic	arm
1	29198995	29199178	184	*	44	CHH	Multiple	intergenic	arm
1	29199203	29199350	148	*	35	CHH	Multiple	intergenic	arm
1	29199367	29199439	73	*	14	CHH	Multiple	intergenic	arm
1	29199460	29199608	149	*	38	CHH	Multiple	intergenic	arm
1	29199618	29199800	183	*	55	CHH	Multiple	intergenic	arm
1	29199812	29199927	116	*	23	CHH	Multiple	intergenic	arm
1	29199947	29200116	170	*	47	CHH	Multiple	intergenic	arm
1	29200132	29200162	31	*	12	CHH	Multiple	intergenic	arm
1	29200173	29200327	155	*	35	CHH	Multiple	intergenic	arm
1	29200338	29200452	115	*	23	CHH	Multiple	intergenic	arm
1	29200464	29200625	162	*	53	CHH	Multiple	intergenic	arm
1	29200637	29200820	184	*	43	CHH	Multiple	intergenic	arm
1	29200840	29200963	124	*	31	CHH	Multiple	intergenic	arm
1	29200976	29201111	136	*	41	CHH	Multiple	gene;three_prime_UTR	arm
1	29201126	29201283	158	*	52	CHH	Multiple	gene;three_prime_UTR	arm
1	29201292	29201339	48	*	20	CHH	Multiple	gene	arm
1	29201348	29201506	159	*	46	CHH	Multiple	gene	arm
1	29201529	29201598	70	*	14	CHH	Multiple	gene;TE	arm
1	29201617	29201722	106	*	39	CHH	Multiple	gene	arm
1	29201739	29201878	140	*	50	CHH	Multiple	gene	arm
1	29201903	29202001	99	*	34	CHH	Multiple	gene	arm
1	29202022	29202109	88	*	26	CHH	Multiple	gene	arm
1	29202123	29202307	185	*	55	CHH	Multiple	gene	arm
1	29202326	29202494	169	*	53	CHH	Multiple	gene	arm
1	29202508	29202679	172	*	41	CHH	Multiple	gene	arm
1	29202693	29202827	135	*	43	CHH	Multiple	gene	arm
1	29202851	29202891	41	*	12	CHH	Multiple	gene	arm
1	29202911	29203069	159	*	45	CHH	Multiple	gene	arm
1	29203080	29203146	67	*	17	CHH	Multiple	gene	arm
1	29203154	29203306	153	*	47	CHH	Multiple	gene	arm
1	29203314	29203332	19	*	7	CHH	Multiple	promoter;five_prime_UTR;gene	arm
1	29203340	29203390	51	*	16	CHH	Multiple	promoter	arm
1	29203403	29203505	103	*	33	CHH	Multiple	promoter	arm
1	29203518	29203671	154	*	45	CHH	Multiple	promoter	arm
1	29203685	29203793	109	*	29	CHH	Multiple	promoter	arm
1	29203806	29203974	169	*	42	CHH	Multiple	promoter	arm
1	29203988	29204121	134	*	39	CHH	Multiple	promoter	arm
1	29204129	29204163	35	*	15	CHH	Multiple	promoter	arm
1	29204171	29204188	18	*	8	CHH	Multiple	promoter	arm
1	29204196	29204280	85	*	27	CHH	Multiple	promoter	arm
1	29204295	29204404	110	*	29	CHH	Multiple	promoter	arm
1	29204428	29204516	89	*	23	CHH	Multiple	promoter	arm
1	29204535	29204659	125	*	32	CHH	Multiple	promoter	arm
1	29204681	29204808	128	*	33	CHH	Multiple	promoter;gene	arm
1	29204822	29204907	86	*	25	CHH	Multiple	gene	arm
1	29204919	29205080	162	*	49	CHH	Multiple	gene	arm
1	29205098	29205215	118	*	34	CHH	Multiple	promoter;gene	arm
1	29205231	29205353	123	*	30	CHH	Multiple	promoter;gene	arm
1	29205364	29205398	35	*	11	CHH	Multiple	promoter;gene	arm
1	29205409	29205441	33	*	10	CHH	Multiple	promoter;gene	arm
1	29205452	29205452	1	*	1	CHH	Single	promoter;gene	arm
1	29205463	29205583	121	*	33	CHH	Multiple	promoter;gene	arm
1	29205598	29205760	163	*	37	CHH	Multiple	promoter;gene	arm
1	29205781	29205786	6	*	2	CHH	Multiple	promoter;gene	arm
1	29205794	29205805	12	*	7	CHH	Multiple	promoter;gene	arm
1	29205813	29205816	4	*	3	CHH	Multiple	promoter;gene	arm
1	29205824	29205842	19	*	5	CHH	Multiple	promoter;gene	arm
1	29205850	29206019	170	*	56	CHH	Multiple	promoter;gene	arm
1	29206031	29206059	29	*	9	CHH	Multiple	promoter;gene	arm
1	29206075	29206219	145	*	34	CHH	Multiple	promoter;gene	arm
1	29206231	29206392	162	*	55	CHH	Multiple	promoter	arm
1	29206402	29206419	18	*	4	CHH	Multiple	promoter	arm
1	29206429	29206588	160	*	33	CHH	Multiple	promoter	arm
1	29206606	29206737	132	*	40	CHH	Multiple	five_prime_UTR;gene	arm
1	29206752	29206921	170	*	45	CHH	Multiple	gene	arm
1	29206949	29207077	129	*	43	CHH	Multiple	gene	arm
1	29207088	29207271	184	*	53	CHH	Multiple	gene	arm
1	29207281	29207345	65	*	17	CHH	Multiple	gene	arm
1	29207357	29207527	171	*	48	CHH	Multiple	gene	arm
1	29207536	29207686	151	*	53	CHH	Multiple	gene	arm
1	29207695	29207697	3	*	2	CHH	Multiple	gene	arm
1	29207706	29207813	108	*	31	CHH	Multiple	gene	arm
1	29207829	29207938	110	*	30	CHH	Multiple	gene	arm
1	29207957	29208135	179	*	40	CHH	Multiple	gene;three_prime_UTR;TE	arm
1	29208161	29208329	169	*	29	CHH	Multiple	TE	arm
1	29208345	29208519	175	*	32	CHH	Multiple	intergenic	arm
1	29208541	29208721	181	*	29	CHH	Multiple	intergenic	arm
1	29208748	29208775	28	*	9	CHH	Multiple	intergenic	arm
1	29208792	29208939	148	*	50	CHH	Multiple	intergenic	arm
1	29208949	29209078	130	*	43	CHH	Multiple	promoter	arm
1	29209088	29209220	133	*	25	CHH	Multiple	promoter	arm
1	29209245	29209349	105	*	30	CHH	Multiple	promoter	arm
1	29209395	29209553	159	*	29	CHH	Multiple	promoter	arm
1	29209575	29209757	183	*	47	CHH	Multiple	promoter	arm
1	29209769	29209783	15	*	3	CHH	Multiple	promoter	arm
1	29209795	29209868	74	*	18	CHH	Multiple	promoter	arm
1	29209887	29210058	172	*	41	CHH	Multiple	promoter	arm
1	29210067	29210118	52	*	21	CHH	Multiple	promoter	arm
1	29210127	29210233	107	*	33	CHH	Multiple	promoter	arm
1	29210242	29210352	111	*	27	CHH	Multiple	promoter	arm
1	29210365	29210548	184	*	57	CHH	Multiple	promoter	arm
1	29210561	29210636	76	*	22	CHH	Multiple	five_prime_UTR;gene	arm
1	29210656	29210757	102	*	27	CHH	Multiple	five_prime_UTR;gene	arm
1	29210769	29210940	172	*	49	CHH	Multiple	gene	arm
1	29210949	29210984	36	*	12	CHH	Multiple	gene	arm
1	29210993	29211142	150	*	50	CHH	Multiple	gene	arm
1	29211151	29211204	54	*	18	CHH	Multiple	gene	arm
1	29211213	29211298	86	*	23	CHH	Multiple	gene	arm
1	29211310	29211482	173	*	45	CHH	Multiple	gene	arm
1	29211497	29211601	105	*	36	CHH	Multiple	gene	arm
1	29211611	29211794	184	*	56	CHH	Multiple	gene	arm
1	29211814	29211995	182	*	63	CHH	Multiple	gene	arm
1	29212007	29212099	93	*	36	CHH	Multiple	gene	arm
1	29212111	29212286	176	*	55	CHH	Multiple	gene	arm
1	29212300	29212387	88	*	29	CHH	Multiple	gene	arm
1	29212398	29212541	144	*	49	CHH	Multiple	gene	arm
1	29212556	29212690	135	*	40	CHH	Multiple	gene	arm
1	29212703	29212787	85	*	29	CHH	Multiple	gene	arm
1	29212800	29212816	17	*	7	CHH	Multiple	gene	arm
1	29212828	29212865	38	*	15	CHH	Multiple	gene	arm
1	29212877	29212968	92	*	24	CHH	Multiple	gene	arm
1	29212980	29213072	93	*	26	CHH	Multiple	promoter;gene	arm
1	29213081	29213187	107	*	29	CHH	Multiple	promoter;gene	arm
1	29213196	29213266	71	*	19	CHH	Multiple	promoter;gene	arm
1	29213281	29213390	110	*	38	CHH	Multiple	promoter;gene	arm
1	29213402	29213487	86	*	30	CHH	Multiple	promoter;gene	arm
1	29213497	29213658	162	*	64	CHH	Multiple	promoter;gene	arm
1	29213667	29213701	35	*	11	CHH	Multiple	promoter;gene	arm
1	29213710	29213794	85	*	28	CHH	Multiple	promoter;gene	arm
1	29213803	29213818	16	*	6	CHH	Multiple	promoter;gene	arm
1	29213827	29213845	19	*	6	CHH	Multiple	promoter;gene	arm
1	29213854	29214030	177	*	48	CHH	Multiple	promoter;gene;three_prime_UTR	arm
1	29214045	29214201	157	*	34	CHH	Multiple	promoter	arm
1	29214212	29214269	58	*	21	CHH	Multiple	promoter	arm
1	29214280	29214280	1	*	1	CHH	Single	promoter	arm
1	29214291	29214406	116	*	36	CHH	Multiple	promoter	arm
1	29214417	29214597	181	*	42	CHH	Multiple	gene	arm
1	29214615	29214746	132	*	35	CHH	Multiple	gene	arm
1	29214767	29214852	86	*	24	CHH	Multiple	gene	arm
1	29214868	29214905	38	*	8	CHH	Multiple	gene	arm
1	29214921	29215102	182	*	52	CHH	Multiple	gene	arm
1	29215114	29215189	76	*	16	CHH	Multiple	gene	arm
1	29215199	29215360	162	*	42	CHH	Multiple	gene	arm
1	29215372	29215516	145	*	45	CHH	Multiple	gene	arm
1	29215528	29215578	51	*	14	CHH	Multiple	gene	arm
1	29215602	29215734	133	*	45	CHH	Multiple	intergenic	arm
1	29215745	29215806	62	*	18	CHH	Multiple	intergenic	arm
1	29215817	29215827	11	*	4	CHH	Multiple	intergenic	arm
1	29215842	29215934	93	*	20	CHH	Multiple	intergenic	arm
1	29215949	29216088	140	*	36	CHH	Multiple	intergenic	arm
1	29216109	29216134	26	*	8	CHH	Multiple	intergenic	arm
1	29216154	29216252	99	*	22	CHH	Multiple	intergenic	arm
1	29216272	29216396	125	*	31	CHH	Multiple	intergenic	arm
1	29216409	29216481	73	*	19	CHH	Multiple	intergenic	arm
1	29216494	29216523	30	*	3	CHH	Multiple	intergenic	arm
1	29216553	29216728	176	*	39	CHH	Multiple	intergenic	arm
1	29216737	29216743	7	*	2	CHH	Multiple	intergenic	arm
1	29216752	29216931	180	*	63	CHH	Multiple	intergenic	arm
1	29216942	29217026	85	*	25	CHH	Multiple	intergenic	arm
1	29217037	29217149	113	*	22	CHH	Multiple	intergenic	arm
1	29217181	29217255	75	*	19	CHH	Multiple	intergenic	arm
1	29217270	29217449	180	*	44	CHH	Multiple	intergenic	arm
1	29217461	29217540	80	*	18	CHH	Multiple	intergenic	arm
1	29217557	29217737	181	*	37	CHH	Multiple	intergenic	arm
1	29217764	29217764	1	*	1	CHH	Single	intergenic	arm
1	29217774	29217879	106	*	30	CHH	Multiple	intergenic	arm
1	29217889	29217981	93	*	27	CHH	Multiple	intergenic	arm
1	29217994	29218104	111	*	31	CHH	Multiple	intergenic	arm
1	29218126	29218193	68	*	22	CHH	Multiple	intergenic	arm
1	29218217	29218353	137	*	26	CHH	Multiple	intergenic	arm
1	29218371	29218491	121	*	37	CHH	Multiple	intergenic	arm
1	29218503	29218571	69	*	14	CHH	Multiple	intergenic	arm
1	29218584	29218624	41	*	13	CHH	Multiple	intergenic	arm
1	29218637	29218761	125	*	33	CHH	Multiple	intergenic	arm
1	29218776	29218916	141	*	26	CHH	Multiple	intergenic	arm
1	29218936	29219060	125	*	28	CHH	Multiple	intergenic	arm
1	29219079	29219207	129	*	32	CHH	Multiple	promoter	arm
1	29219231	29219287	57	*	17	CHH	Multiple	promoter	arm
1	29219301	29219454	154	*	31	CHH	Multiple	promoter	arm
1	29219478	29219532	55	*	12	CHH	Multiple	promoter	arm
1	29219546	29219587	42	*	13	CHH	Multiple	promoter	arm
1	29219601	29219751	151	*	38	CHH	Multiple	promoter	arm
1	29219763	29219937	175	*	45	CHH	Multiple	promoter	arm
1	29219955	29220059	105	*	26	CHH	Multiple	promoter	arm
1	29220072	29220083	12	*	4	CHH	Multiple	promoter	arm
1	29220096	29220179	84	*	17	CHH	Multiple	promoter	arm
1	29220189	29220231	43	*	13	CHH	Multiple	promoter	arm
1	29220241	29220331	91	*	28	CHH	Multiple	promoter	arm
1	29220341	29220514	174	*	44	CHH	Multiple	promoter	arm
1	29220527	29220541	15	*	8	CHH	Multiple	promoter	arm
1	29220558	29220731	174	*	56	CHH	Multiple	gene	arm
1	29220743	29220904	162	*	45	CHH	Multiple	gene	arm
1	29220919	29221100	182	*	66	CHH	Multiple	gene	arm
1	29221112	29221213	102	*	36	CHH	Multiple	gene	arm
1	29221227	29221304	78	*	35	CHH	Multiple	gene	arm
1	29221310	29221343	34	*	16	CHH	Multiple	gene	arm
1	29221349	29221353	5	*	3	CHH	Multiple	gene	arm
1	29221359	29221396	38	*	16	CHH	Multiple	gene	arm
1	29221402	29221579	178	*	59	CHH	Multiple	gene	arm
1	29221589	29221615	27	*	9	CHH	Multiple	gene	arm
1	29221629	29221807	179	*	57	CHH	Multiple	gene	arm
1	29221816	29221820	5	*	3	CHH	Multiple	gene	arm
1	29221829	29221944	116	*	37	CHH	Multiple	gene	arm
1	29221955	29222005	51	*	17	CHH	Multiple	gene	arm
1	29222016	29222124	109	*	34	CHH	Multiple	gene	arm
1	29222135	29222220	86	*	29	CHH	Multiple	gene	arm
1	29222231	29222376	146	*	43	CHH	Multiple	gene	arm
1	29222388	29222424	37	*	10	CHH	Multiple	gene	arm
1	29222432	29222451	20	*	8	CHH	Multiple	gene	arm
1	29222459	29222577	119	*	41	CHH	Multiple	gene	arm
1	29222585	29222642	58	*	16	CHH	Multiple	gene	arm
1	29222653	29222834	182	*	62	CHH	Multiple	gene	arm
1	29222847	29222899	53	*	15	CHH	Multiple	gene	arm
1	29222917	29223057	141	*	42	CHH	Multiple	gene	arm
1	29223069	29223212	144	*	41	CHH	Multiple	gene	arm
1	29223223	29223370	148	*	49	CHH	Multiple	gene	arm
1	29223380	29223471	92	*	37	CHH	Multiple	gene	arm
1	29223481	29223631	151	*	39	CHH	Multiple	gene	arm
1	29223641	29223786	146	*	49	CHH	Multiple	gene	arm
1	29223796	29223926	131	*	41	CHH	Multiple	gene;three_prime_UTR	arm
1	29223939	29224013	75	*	27	CHH	Multiple	gene;three_prime_UTR	arm
1	29224027	29224154	128	*	43	CHH	Multiple	gene;three_prime_UTR	arm
1	29224166	29224311	146	*	44	CHH	Multiple	intergenic	arm
1	29224326	29224428	103	*	38	CHH	Multiple	intergenic	arm
1	29224439	29224491	53	*	15	CHH	Multiple	intergenic	arm
1	29224502	29224588	87	*	19	CHH	Multiple	intergenic	arm
1	29224600	29224669	70	*	17	CHH	Multiple	intergenic	arm
1	29224681	29224837	157	*	51	CHH	Multiple	intergenic	arm
1	29224857	29224906	50	*	17	CHH	Multiple	intergenic	arm
1	29224917	29224920	4	*	2	CHH	Multiple	intergenic	arm
1	29224931	29225034	104	*	29	CHH	Multiple	intergenic	arm
1	29225045	29225222	178	*	55	CHH	Multiple	intergenic	arm
1	29225233	29225286	54	*	12	CHH	Multiple	intergenic	arm
1	29225309	29225488	180	*	54	CHH	Multiple	intergenic	arm
1	29225503	29225633	131	*	32	CHH	Multiple	intergenic	arm
1	29225643	29225810	168	*	48	CHH	Multiple	intergenic	arm
1	29225828	29225912	85	*	19	CHH	Multiple	intergenic	arm
1	29225927	29226034	108	*	33	CHH	Multiple	intergenic	arm
1	29226046	29226137	92	*	20	CHH	Multiple	intergenic	arm
1	29226158	29226265	108	*	22	CHH	Multiple	intergenic	arm
1	29226291	29226424	134	*	26	CHH	Multiple	intergenic	arm
1	29226440	29226586	147	*	36	CHH	Multiple	promoter	arm
1	29226602	29226696	95	*	25	CHH	Multiple	promoter	arm
1	29226716	29226895	180	*	43	CHH	Multiple	promoter	arm
1	29226912	29227093	182	*	47	CHH	Multiple	promoter	arm
1	29227104	29227225	122	*	29	CHH	Multiple	promoter	arm
1	29227244	29227301	58	*	16	CHH	Multiple	promoter	arm
1	29227313	29227340	28	*	11	CHH	Multiple	promoter	arm
1	29227352	29227516	165	*	41	CHH	Multiple	promoter	arm
1	29227531	29227614	84	*	30	CHH	Multiple	promoter	arm
1	29227627	29227718	92	*	35	CHH	Multiple	promoter	arm
1	29227729	29227856	128	*	29	CHH	Multiple	promoter	arm
1	29227871	29227931	61	*	12	CHH	Multiple	promoter	arm
1	29227943	29228009	67	*	22	CHH	Multiple	gene	arm
1	29228021	29228126	106	*	30	CHH	Multiple	gene	arm
1	29228138	29228231	94	*	23	CHH	Multiple	TE	arm
1	29228243	29228369	127	*	37	CHH	Multiple	TE	arm
1	29228383	29228392	10	*	3	CHH	Multiple	intergenic	arm
1	29228406	29228590	185	*	50	CHH	Multiple	intergenic	arm
1	29228602	29228785	184	*	45	CHH	Multiple	intergenic	arm
1	29228802	29228871	70	*	15	CHH	Multiple	intergenic	arm
1	29228896	29229080	185	*	56	CHH	Multiple	intergenic	arm
1	29229094	29229266	173	*	44	CHH	Multiple	intergenic	arm
1	29229291	29229470	180	*	53	CHH	Multiple	intergenic	arm
1	29229483	29229499	17	*	3	CHH	Multiple	intergenic	arm
1	29229510	29229547	38	*	18	CHH	Multiple	intergenic	arm
1	29229558	29229718	161	*	50	CHH	Multiple	intergenic	arm
1	29229729	29229843	115	*	30	CHH	Multiple	intergenic	arm
1	29229867	29229990	124	*	38	CHH	Multiple	intergenic	arm
1	29229999	29230155	157	*	47	CHH	Multiple	intergenic	arm
1	29230168	29230248	81	*	26	CHH	Multiple	gene;three_prime_UTR	arm
1	29230257	29230262	6	*	4	CHH	Multiple	gene;three_prime_UTR	arm
1	29230271	29230282	12	*	6	CHH	Multiple	gene;three_prime_UTR	arm
1	29230291	29230462	172	*	55	CHH	Multiple	gene	arm
1	29230469	29230533	65	*	16	CHH	Multiple	gene	arm
1	29230545	29230725	181	*	57	CHH	Multiple	gene	arm
1	29230743	29230864	122	*	35	CHH	Multiple	gene	arm
1	29230871	29230885	15	*	5	CHH	Multiple	gene	arm
1	29230892	29230989	98	*	30	CHH	Multiple	gene	arm
1	29230996	29231037	42	*	16	CHH	Multiple	gene	arm
1	29231044	29231171	128	*	38	CHH	Multiple	gene	arm
1	29231181	29231268	88	*	26	CHH	Multiple	gene	arm
1	29231278	29231281	4	*	2	CHH	Multiple	gene	arm
1	29231291	29231373	83	*	22	CHH	Multiple	gene	arm
1	29231385	29231462	78	*	18	CHH	Multiple	gene	arm
1	29231474	29231499	26	*	7	CHH	Multiple	gene	arm
1	29231511	29231633	123	*	37	CHH	Multiple	promoter	arm
1	29231647	29231754	108	*	38	CHH	Multiple	promoter	arm
1	29231776	29231853	78	*	20	CHH	Multiple	promoter	arm
1	29231881	29232043	163	*	37	CHH	Multiple	promoter	arm
1	29232059	29232158	100	*	28	CHH	Multiple	promoter	arm
1	29232170	29232274	105	*	25	CHH	Multiple	promoter	arm
1	29232287	29232334	48	*	15	CHH	Multiple	promoter	arm
1	29232347	29232440	94	*	27	CHH	Multiple	promoter	arm
1	29232453	29232604	152	*	40	CHH	Multiple	promoter	arm
1	29232618	29232797	180	*	46	CHH	Multiple	promoter	arm
1	29232815	29232936	122	*	39	CHH	Multiple	promoter	arm
1	29232956	29233074	119	*	36	CHH	Multiple	promoter	arm
1	29233086	29233208	123	*	29	CHH	Multiple	intergenic	arm
1	29233231	29233335	105	*	23	CHH	Multiple	intergenic	arm
1	29233353	29233494	142	*	46	CHH	Multiple	intergenic	arm
1	29233506	29233592	87	*	24	CHH	Multiple	intergenic	arm
1	29233603	29233704	102	*	28	CHH	Multiple	intergenic	arm
1	29233715	29233852	138	*	39	CHH	Multiple	intergenic	arm
1	29233866	29233872	7	*	3	CHH	Multiple	intergenic	arm
1	29233886	29233993	108	*	28	CHH	Multiple	intergenic	arm
1	29234007	29234154	148	*	49	CHH	Multiple	intergenic	arm
1	29234167	29234309	143	*	37	CHH	Multiple	intergenic	arm
1	29234327	29234452	126	*	30	CHH	Multiple	intergenic	arm
1	29234468	29234512	45	*	18	CHH	Multiple	intergenic	arm
1	29234526	29234558	33	*	8	CHH	Multiple	intergenic	arm
1	29234572	29234704	133	*	33	CHH	Multiple	intergenic	arm
1	29234721	29234859	139	*	38	CHH	Multiple	intergenic	arm
1	29234869	29234918	50	*	18	CHH	Multiple	intergenic	arm
1	29234928	29235085	158	*	37	CHH	Multiple	intergenic	arm
1	29235111	29235236	126	*	25	CHH	Multiple	intergenic	arm
1	29235259	29235406	148	*	42	CHH	Multiple	intergenic	arm
1	29235420	29235551	132	*	31	CHH	Multiple	intergenic	arm
1	29235562	29235616	55	*	16	CHH	Multiple	intergenic	arm
1	29235627	29235767	141	*	38	CHH	Multiple	intergenic	arm
1	29235787	29235969	183	*	49	CHH	Multiple	gene;three_prime_UTR	arm
1	29235980	29236151	172	*	56	CHH	Multiple	gene	arm
1	29236164	29236164	1	*	1	CHH	Single	gene	arm
1	29236177	29236278	102	*	41	CHH	Multiple	gene	arm
1	29236291	29236416	126	*	38	CHH	Multiple	gene	arm
1	29236424	29236569	146	*	54	CHH	Multiple	gene	arm
1	29236577	29236578	2	*	2	CHH	Multiple	gene	arm
1	29236586	29236722	137	*	35	CHH	Multiple	gene	arm
1	29236736	29236907	172	*	63	CHH	Multiple	gene	arm
1	29236922	29237079	158	*	44	CHH	Multiple	gene	arm
1	29237088	29237151	64	*	19	CHH	Multiple	gene	arm
1	29237160	29237249	90	*	29	CHH	Multiple	gene	arm
1	29237258	29237330	73	*	29	CHH	Multiple	gene	arm
1	29237339	29237473	135	*	32	CHH	Multiple	gene	arm
1	29237483	29237570	88	*	23	CHH	Multiple	gene	arm
1	29237580	29237734	155	*	31	CHH	Multiple	gene	arm
1	29237751	29237823	73	*	23	CHH	Multiple	gene	arm
1	29237838	29237893	56	*	17	CHH	Multiple	gene	arm
1	29237908	29238080	173	*	52	CHH	Multiple	gene	arm
1	29238094	29238251	158	*	35	CHH	Multiple	gene	arm
1	29238264	29238378	115	*	31	CHH	Multiple	gene	arm
1	29238392	29238479	88	*	23	CHH	Multiple	gene	arm
1	29238494	29238577	84	*	21	CHH	Multiple	gene	arm
1	29238593	29238762	170	*	43	CHH	Multiple	gene	arm
1	29238785	29238860	76	*	19	CHH	Multiple	gene	arm
1	29238877	29239042	166	*	51	CHH	Multiple	gene	arm
1	29239054	29239085	32	*	6	CHH	Multiple	gene	arm
1	29239099	29239128	30	*	9	CHH	Multiple	gene	arm
1	29239142	29239170	29	*	10	CHH	Multiple	gene	arm
1	29239184	29239344	161	*	47	CHH	Multiple	gene	arm
1	29239359	29239498	140	*	41	CHH	Multiple	five_prime_UTR;gene	arm
1	29239523	29239671	149	*	49	CHH	Multiple	promoter	arm
1	29239685	29239818	134	*	41	CHH	Multiple	promoter	arm
1	29239835	29239976	142	*	35	CHH	Multiple	promoter	arm
1	29239992	29240027	36	*	9	CHH	Multiple	promoter	arm
1	29240037	29240096	60	*	16	CHH	Multiple	promoter	arm
1	29240106	29240134	29	*	11	CHH	Multiple	promoter	arm
1	29240144	29240171	28	*	7	CHH	Multiple	promoter	arm
1	29240181	29240219	39	*	16	CHH	Multiple	promoter	arm
1	29240238	29240413	176	*	62	CHH	Multiple	promoter	arm
1	29240426	29240437	12	*	3	CHH	Multiple	promoter	arm
1	29240450	29240614	165	*	37	CHH	Multiple	promoter	arm
1	29240626	29240736	111	*	32	CHH	Multiple	promoter	arm
1	29240751	29240890	140	*	37	CHH	Multiple	promoter	arm
1	29240901	29241071	171	*	39	CHH	Multiple	intergenic	arm
1	29241086	29241178	93	*	18	CHH	Multiple	intergenic	arm
1	29241188	29241310	123	*	43	CHH	Multiple	intergenic	arm
1	29241331	29241506	176	*	39	CHH	Multiple	intergenic	arm
1	29241524	29241631	108	*	29	CHH	Multiple	intergenic	arm
1	29241645	29241779	135	*	38	CHH	Multiple	intergenic	arm
1	29241790	29241832	43	*	17	CHH	Multiple	intergenic	arm
1	29241843	29242018	176	*	46	CHH	Multiple	intergenic	arm
1	29242046	29242125	80	*	23	CHH	Multiple	intergenic	arm
1	29242135	29242226	92	*	31	CHH	Multiple	intergenic	arm
1	29242236	29242372	137	*	23	CHH	Multiple	intergenic	arm
1	29242386	29242557	172	*	56	CHH	Multiple	intergenic	arm
1	29242572	29242748	177	*	38	CHH	Multiple	intergenic	arm
1	29242761	29242874	114	*	33	CHH	Multiple	intergenic	arm
1	29242885	29243043	159	*	40	CHH	Multiple	intergenic	arm
1	29243058	29243176	119	*	33	CHH	Multiple	intergenic	arm
1	29243189	29243345	157	*	37	CHH	Multiple	intergenic	arm
1	29243366	29243436	71	*	20	CHH	Multiple	intergenic	arm
1	29243451	29243560	110	*	27	CHH	Multiple	intergenic	arm
1	29243575	29243720	146	*	33	CHH	Multiple	promoter	arm
1	29243733	29243857	125	*	34	CHH	Multiple	promoter	arm
1	29243868	29243992	125	*	34	CHH	Multiple	promoter;TE	arm
1	29244005	29244140	136	*	32	CHH	Multiple	promoter;TE	arm
1	29244153	29244255	103	*	23	CHH	Multiple	promoter;TE	arm
1	29244272	29244426	155	*	33	CHH	Multiple	promoter;TE	arm
1	29244444	29244585	142	*	20	CHH	Multiple	promoter;TE	arm
1	29244612	29244764	153	*	32	CHH	Multiple	promoter;TE	arm
1	29244772	29244785	14	*	7	CHH	Multiple	promoter;TE	arm
1	29244793	29244801	9	*	3	CHH	Multiple	promoter;TE	arm
1	29244809	29244969	161	*	49	CHH	Multiple	promoter	arm
1	29244981	29245147	167	*	46	CHH	Multiple	promoter;gene	arm
1	29245166	29245348	183	*	47	CHH	Multiple	gene	arm
1	29245361	29245502	142	*	35	CHH	Multiple	gene	arm
1	29245522	29245630	109	*	23	CHH	Multiple	gene	arm
1	29245648	29245787	140	*	29	CHH	Multiple	gene	arm
1	29245805	29245903	99	*	31	CHH	Multiple	gene	arm
1	29245915	29245950	36	*	8	CHH	Multiple	gene	arm
1	29245962	29246124	163	*	38	CHH	Multiple	gene;three_prime_UTR	arm
1	29246133	29246168	36	*	12	CHH	Multiple	gene;three_prime_UTR	arm
1	29246177	29246189	13	*	5	CHH	Multiple	gene;three_prime_UTR	arm
1	29246198	29246272	75	*	20	CHH	Multiple	gene;three_prime_UTR	arm
1	29246281	29246464	184	*	47	CHH	Multiple	gene;three_prime_UTR	arm
1	29246480	29246597	118	*	40	CHH	Multiple	gene	arm
1	29246609	29246711	103	*	33	CHH	Multiple	gene	arm
1	29246720	29246769	50	*	17	CHH	Multiple	gene	arm
1	29246778	29246895	118	*	47	CHH	Multiple	gene	arm
1	29246908	29247083	176	*	52	CHH	Multiple	gene	arm
1	29247094	29247273	180	*	64	CHH	Multiple	gene	arm
1	29247284	29247299	16	*	4	CHH	Multiple	five_prime_UTR;gene	arm
1	29247309	29247462	154	*	51	CHH	Multiple	gene	arm
1	29247472	29247570	99	*	25	CHH	Multiple	gene	arm
1	29247586	29247696	111	*	27	CHH	Multiple	gene	arm
1	29247712	29247769	58	*	15	CHH	Multiple	gene	arm
1	29247781	29247944	164	*	38	CHH	Multiple	gene	arm
1	29247956	29248117	162	*	48	CHH	Multiple	promoter;five_prime_UTR;gene	arm
1	29248128	29248279	152	*	34	CHH	Multiple	promoter	arm
1	29248303	29248408	106	*	17	CHH	Multiple	promoter;gene;three_prime_UTR	arm
1	29248432	29248533	102	*	33	CHH	Multiple	promoter;gene	arm
1	29248542	29248566	25	*	8	CHH	Multiple	promoter;gene	arm
1	29248575	29248614	40	*	13	CHH	Multiple	promoter;gene	arm
1	29248623	29248753	131	*	47	CHH	Multiple	promoter;gene	arm
1	29248761	29248854	94	*	27	CHH	Multiple	promoter;gene	arm
1	29248869	29248882	14	*	4	CHH	Multiple	promoter;gene	arm
1	29248897	29248985	89	*	25	CHH	Multiple	promoter;gene	arm
1	29249009	29249103	95	*	24	CHH	Multiple	promoter;gene	arm
1	29249118	29249151	34	*	10	CHH	Multiple	promoter;gene	arm
1	29249166	29249210	45	*	15	CHH	Multiple	promoter;gene	arm
1	29249220	29249375	156	*	49	CHH	Multiple	promoter;gene	arm
1	29249391	29249469	79	*	25	CHH	Multiple	promoter;gene	arm
1	29249484	29249592	109	*	32	CHH	Multiple	promoter;gene	arm
1	29249603	29249652	50	*	17	CHH	Multiple	promoter	arm
1	29249663	29249761	99	*	29	CHH	Multiple	promoter	arm
1	29249771	29249923	153	*	35	CHH	Multiple	promoter	arm
1	29249950	29250054	105	*	26	CHH	Multiple	promoter	arm
1	29250068	29250193	126	*	38	CHH	Multiple	promoter	arm
1	29250210	29250349	140	*	37	CHH	Multiple	promoter	arm
1	29250372	29250436	65	*	21	CHH	Multiple	promoter	arm
1	29250450	29250594	145	*	36	CHH	Multiple	promoter	arm
1	29250620	29250656	37	*	10	CHH	Multiple	promoter	arm
1	29250679	29250842	164	*	33	CHH	Multiple	promoter;gene	arm
1	29250858	29250890	33	*	14	CHH	Multiple	promoter;gene	arm
1	29250901	29251080	180	*	51	CHH	Multiple	promoter;gene	arm
1	29251090	29251105	16	*	7	CHH	Multiple	gene	arm
1	29251119	29251286	168	*	39	CHH	Multiple	gene	arm
1	29251303	29251393	91	*	19	CHH	Multiple	gene	arm
1	29251405	29251588	184	*	52	CHH	Multiple	gene	arm
1	29251608	29251712	105	*	28	CHH	Multiple	gene	arm
1	29251733	29251795	63	*	16	CHH	Multiple	gene	arm
1	29251812	29251889	78	*	18	CHH	Multiple	gene	arm
1	29251906	29251946	41	*	13	CHH	Multiple	promoter;gene	arm
1	29251964	29252130	167	*	48	CHH	Multiple	promoter	arm
1	29252142	29252255	114	*	31	CHH	Multiple	promoter	arm
1	29252267	29252306	40	*	15	CHH	Multiple	promoter	arm
1	29252318	29252456	139	*	38	CHH	Multiple	promoter	arm
1	29252476	29252526	51	*	11	CHH	Multiple	promoter	arm
1	29252537	29252600	64	*	18	CHH	Multiple	promoter	arm
1	29252611	29252747	137	*	31	CHH	Multiple	promoter	arm
1	29252758	29252774	17	*	7	CHH	Multiple	promoter	arm
1	29252785	29252964	180	*	44	CHH	Multiple	promoter	arm
1	29252981	29253159	179	*	44	CHH	Multiple	promoter	arm
1	29253174	29253337	164	*	43	CHH	Multiple	promoter	arm
1	29253366	29253419	54	*	11	CHH	Multiple	promoter;five_prime_UTR;gene	arm
1	29253442	29253560	119	*	32	CHH	Multiple	five_prime_UTR;gene	arm
1	29253570	29253748	179	*	64	CHH	Multiple	five_prime_UTR;gene	arm
1	29253758	29253793	36	*	19	CHH	Multiple	five_prime_UTR;gene	arm
1	29253802	29253888	87	*	34	CHH	Multiple	gene	arm
1	29253897	29254076	180	*	60	CHH	Multiple	gene	arm
1	29254090	29254234	145	*	47	CHH	Multiple	gene	arm
1	29254244	29254295	52	*	16	CHH	Multiple	gene	arm
1	29254305	29254409	105	*	32	CHH	Multiple	gene	arm
1	29254421	29254554	134	*	45	CHH	Multiple	gene	arm
1	29254563	29254609	47	*	21	CHH	Multiple	gene	arm
1	29254618	29254793	176	*	58	CHH	Multiple	gene	arm
1	29254806	29254857	52	*	22	CHH	Multiple	gene	arm
1	29254867	29254892	26	*	10	CHH	Multiple	gene	arm
1	29254902	29255032	131	*	43	CHH	Multiple	gene	arm
1	29255043	29255128	86	*	30	CHH	Multiple	gene	arm
1	29255140	29255242	103	*	28	CHH	Multiple	gene	arm
1	29255253	29255310	58	*	18	CHH	Multiple	gene	arm
1	29255321	29255356	36	*	11	CHH	Multiple	gene	arm
1	29255368	29255516	149	*	51	CHH	Multiple	gene	arm
1	29255531	29255656	126	*	36	CHH	Multiple	gene	arm
1	29255670	29255728	59	*	23	CHH	Multiple	gene	arm
1	29255743	29255879	137	*	40	CHH	Multiple	gene	arm
1	29255891	29256041	151	*	44	CHH	Multiple	gene	arm
1	29256053	29256221	169	*	51	CHH	Multiple	gene	arm
1	29256239	29256367	129	*	34	CHH	Multiple	gene	arm
1	29256388	29256454	67	*	19	CHH	Multiple	gene	arm
1	29256464	29256546	83	*	27	CHH	Multiple	gene	arm
1	29256556	29256612	57	*	19	CHH	Multiple	gene	arm
1	29256622	29256728	107	*	38	CHH	Multiple	gene	arm
1	29256741	29256918	178	*	42	CHH	Multiple	gene	arm
1	29256930	29257108	179	*	57	CHH	Multiple	gene	arm
1	29257121	29257274	154	*	38	CHH	Multiple	gene	arm
1	29257287	29257423	137	*	45	CHH	Multiple	gene	arm
1	29257433	29257605	173	*	48	CHH	Multiple	gene	arm
1	29257619	29257637	19	*	7	CHH	Multiple	gene	arm
1	29257646	29257730	85	*	26	CHH	Multiple	gene	arm
1	29257739	29257816	78	*	28	CHH	Multiple	gene	arm
1	29257834	29257974	141	*	41	CHH	Multiple	gene	arm
1	29257992	29258065	74	*	26	CHH	Multiple	gene	arm
1	29258075	29258091	17	*	8	CHH	Multiple	gene	arm
1	29258101	29258279	179	*	55	CHH	Multiple	gene	arm
1	29258299	29258418	120	*	38	CHH	Multiple	gene	arm
1	29258431	29258530	100	*	37	CHH	Multiple	gene	arm
1	29258550	29258674	125	*	36	CHH	Multiple	gene	arm
1	29258704	29258840	137	*	42	CHH	Multiple	gene	arm
1	29258864	29259018	155	*	45	CHH	Multiple	gene	arm
1	29259027	29259115	89	*	32	CHH	Multiple	gene	arm
1	29259130	29259270	141	*	39	CHH	Multiple	gene	arm
1	29259283	29259382	100	*	31	CHH	Multiple	gene	arm
1	29259394	29259560	167	*	50	CHH	Multiple	gene	arm
1	29259571	29259706	136	*	35	CHH	Multiple	gene	arm
1	29259725	29259761	37	*	10	CHH	Multiple	gene	arm
1	29259771	29259787	17	*	4	CHH	Multiple	gene	arm
1	29259797	29259969	173	*	58	CHH	Multiple	gene	arm
1	29259983	29260043	61	*	19	CHH	Multiple	gene	arm
1	29260053	29260164	112	*	32	CHH	Multiple	gene	arm
1	29260174	29260355	182	*	53	CHH	Multiple	gene;three_prime_UTR	arm
1	29260364	29260452	89	*	31	CHH	Multiple	gene;three_prime_UTR	arm
1	29260461	29260593	133	*	35	CHH	Multiple	gene;three_prime_UTR	arm
1	29260604	29260621	18	*	7	CHH	Multiple	gene;three_prime_UTR	arm
1	29260632	29260741	110	*	37	CHH	Multiple	gene;three_prime_UTR	arm
1	29260751	29260883	133	*	46	CHH	Multiple	gene;three_prime_UTR	arm
1	29260893	29260996	104	*	34	CHH	Multiple	gene	arm
1	29261005	29261188	184	*	66	CHH	Multiple	gene	arm
1	29261198	29261317	120	*	42	CHH	Multiple	gene	arm
1	29261327	29261489	163	*	46	CHH	Multiple	gene	arm
1	29261498	29261572	75	*	24	CHH	Multiple	gene	arm
1	29261581	29261761	181	*	59	CHH	Multiple	gene	arm
1	29261771	29261838	68	*	20	CHH	Multiple	gene	arm
1	29261851	29262022	172	*	49	CHH	Multiple	gene	arm
1	29262032	29262178	147	*	50	CHH	Multiple	gene	arm
1	29262187	29262263	77	*	19	CHH	Multiple	gene	arm
1	29262271	29262308	38	*	13	CHH	Multiple	gene	arm
1	29262316	29262359	44	*	20	CHH	Multiple	gene	arm
1	29262367	29262402	36	*	13	CHH	Multiple	gene	arm
1	29262410	29262417	8	*	4	CHH	Multiple	gene	arm
1	29262425	29262594	170	*	50	CHH	Multiple	gene	arm
1	29262605	29262617	13	*	3	CHH	Multiple	gene	arm
1	29262628	29262730	103	*	21	CHH	Multiple	gene	arm
1	29262750	29262824	75	*	26	CHH	Multiple	gene	arm
1	29262838	29262961	124	*	39	CHH	Multiple	gene	arm
1	29262970	29263111	142	*	51	CHH	Multiple	five_prime_UTR;gene	arm
1	29263124	29263183	60	*	12	CHH	Multiple	promoter	arm
1	29263196	29263258	63	*	14	CHH	Multiple	promoter	arm
1	29263271	29263410	140	*	28	CHH	Multiple	promoter;gene	arm
1	29263424	29263568	145	*	47	CHH	Multiple	promoter;gene	arm
1	29263581	29263744	164	*	46	CHH	Multiple	promoter;gene	arm
1	29263760	29263907	148	*	49	CHH	Multiple	promoter	arm
1	29263920	29264048	129	*	39	CHH	Multiple	promoter;TE	arm
1	29264063	29264209	147	*	43	CHH	Multiple	promoter;TE	arm
1	29264226	29264371	146	*	31	CHH	Multiple	promoter	arm
1	29264381	29264522	142	*	36	CHH	Multiple	promoter	arm
1	29264532	29264588	57	*	17	CHH	Multiple	promoter	arm
1	29264599	29264755	157	*	46	CHH	Multiple	promoter	arm
1	29264766	29264870	105	*	27	CHH	Multiple	promoter	arm
1	29264888	29265026	139	*	32	CHH	Multiple	promoter	arm
1	29265036	29265036	1	*	1	CHH	Single	promoter	arm
1	29265046	29265058	13	*	5	CHH	Multiple	promoter	arm
1	29265068	29265068	1	*	1	CHH	Single	promoter	arm
1	29265078	29265136	59	*	18	CHH	Multiple	promoter	arm
1	29265146	29265195	50	*	15	CHH	Multiple	intergenic	arm
1	29265205	29265357	153	*	50	CHH	Multiple	intergenic	arm
1	29265369	29265514	146	*	29	CHH	Multiple	intergenic	arm
1	29265527	29265658	132	*	37	CHH	Multiple	intergenic	arm
1	29265672	29265774	103	*	32	CHH	Multiple	intergenic	arm
1	29265796	29265899	104	*	30	CHH	Multiple	intergenic	arm
1	29265912	29266014	103	*	21	CHH	Multiple	intergenic	arm
1	29266026	29266136	111	*	41	CHH	Multiple	intergenic	arm
1	29266149	29266213	65	*	22	CHH	Multiple	intergenic	arm
1	29266225	29266405	181	*	59	CHH	Multiple	intergenic	arm
1	29266416	29266570	155	*	46	CHH	Multiple	intergenic	arm
1	29266580	29266754	175	*	49	CHH	Multiple	intergenic	arm
1	29266766	29266924	159	*	42	CHH	Multiple	intergenic	arm
1	29266937	29267086	150	*	42	CHH	Multiple	promoter	arm
1	29267094	29267137	44	*	15	CHH	Multiple	promoter	arm
1	29267145	29267176	32	*	11	CHH	Multiple	promoter;gene	arm
1	29267184	29267184	1	*	1	CHH	Single	promoter;gene	arm
1	29267192	29267254	63	*	23	CHH	Multiple	promoter;gene	arm
1	29267270	29267393	124	*	32	CHH	Multiple	promoter;gene	arm
1	29267404	29267507	104	*	31	CHH	Multiple	promoter;gene	arm
1	29267517	29267627	111	*	34	CHH	Multiple	promoter;gene	arm
1	29267641	29267825	185	*	56	CHH	Multiple	promoter;gene	arm
1	29267839	29267936	98	*	19	CHH	Multiple	promoter	arm
1	29267954	29268124	171	*	39	CHH	Multiple	promoter	arm
1	29268140	29268257	118	*	21	CHH	Multiple	promoter	arm
1	29268275	29268394	120	*	31	CHH	Multiple	promoter	arm
1	29268407	29268580	174	*	49	CHH	Multiple	promoter;gene	arm
1	29268598	29268746	149	*	34	CHH	Multiple	promoter;gene	arm
1	29268763	29268895	133	*	28	CHH	Multiple	promoter;gene	arm
1	29268910	29269090	181	*	58	CHH	Multiple	promoter;five_prime_UTR;gene	arm
1	29269101	29269244	144	*	52	CHH	Multiple	promoter;gene	arm
1	29269253	29269416	164	*	53	CHH	Multiple	gene	arm
1	29269431	29269502	72	*	25	CHH	Multiple	gene	arm
1	29269509	29269623	115	*	42	CHH	Multiple	gene	arm
1	29269630	29269649	20	*	8	CHH	Multiple	gene	arm
1	29269656	29269826	171	*	56	CHH	Multiple	gene	arm
1	29269842	29269911	70	*	24	CHH	Multiple	gene	arm
1	29269920	29269965	46	*	15	CHH	Multiple	gene	arm
1	29269974	29270122	149	*	55	CHH	Multiple	gene	arm
1	29270132	29270169	38	*	14	CHH	Multiple	gene	arm
1	29270179	29270322	144	*	50	CHH	Multiple	gene	arm
1	29270333	29270451	119	*	38	CHH	Multiple	gene;three_prime_UTR	arm
1	29270471	29270592	122	*	31	CHH	Multiple	gene;three_prime_UTR	arm
1	29270613	29270719	107	*	30	CHH	Multiple	intergenic	arm
1	29270738	29270831	94	*	24	CHH	Multiple	intergenic	arm
1	29270847	29270899	53	*	9	CHH	Multiple	promoter	arm
1	29270915	29271015	101	*	29	CHH	Multiple	promoter	arm
1	29271037	29271165	129	*	29	CHH	Multiple	promoter	arm
1	29271177	29271349	173	*	32	CHH	Multiple	promoter	arm
1	29271370	29271449	80	*	17	CHH	Multiple	promoter	arm
1	29271471	29271616	146	*	34	CHH	Multiple	promoter	arm
1	29271631	29271777	147	*	30	CHH	Multiple	promoter	arm
1	29271789	29271961	173	*	44	CHH	Multiple	promoter	arm
1	29271975	29272114	140	*	32	CHH	Multiple	promoter	arm
1	29272130	29272237	108	*	27	CHH	Multiple	promoter	arm
1	29272255	29272409	155	*	43	CHH	Multiple	five_prime_UTR;gene	arm
1	29272421	29272455	35	*	10	CHH	Multiple	gene	arm
1	29272467	29272621	155	*	58	CHH	Multiple	gene	arm
1	29272635	29272706	72	*	15	CHH	Multiple	gene	arm
1	29272726	29272865	140	*	41	CHH	Multiple	gene	arm
1	29272878	29273024	147	*	42	CHH	Multiple	gene	arm
1	29273038	29273112	75	*	21	CHH	Multiple	gene	arm
1	29273124	29273265	142	*	43	CHH	Multiple	gene	arm
1	29273282	29273409	128	*	45	CHH	Multiple	gene	arm
1	29273417	29273423	7	*	4	CHH	Multiple	gene	arm
1	29273431	29273523	93	*	30	CHH	Multiple	gene	arm
1	29273531	29273691	161	*	43	CHH	Multiple	gene	arm
1	29273702	29273857	156	*	48	CHH	Multiple	gene	arm
1	29273866	29273891	26	*	10	CHH	Multiple	gene	arm
1	29273900	29273907	8	*	4	CHH	Multiple	gene	arm
1	29273916	29273924	9	*	4	CHH	Multiple	gene	arm
1	29273932	29273968	37	*	12	CHH	Multiple	gene	arm
1	29273976	29274136	161	*	66	CHH	Multiple	gene	arm
1	29274143	29274233	91	*	30	CHH	Multiple	gene	arm
1	29274243	29274344	102	*	32	CHH	Multiple	gene	arm
1	29274354	29274438	85	*	28	CHH	Multiple	gene	arm
1	29274450	29274626	177	*	62	CHH	Multiple	gene	arm
1	29274638	29274679	42	*	12	CHH	Multiple	gene	arm
1	29274695	29274813	119	*	36	CHH	Multiple	gene	arm
1	29274829	29274934	106	*	32	CHH	Multiple	gene	arm
1	29274956	29275114	159	*	38	CHH	Multiple	gene	arm
1	29275126	29275255	130	*	42	CHH	Multiple	gene;three_prime_UTR	arm
1	29275275	29275341	67	*	15	CHH	Multiple	gene;three_prime_UTR	arm
1	29275354	29275484	131	*	31	CHH	Multiple	gene;three_prime_UTR	arm
1	29275497	29275555	59	*	18	CHH	Multiple	intergenic	arm
1	29275568	29275605	38	*	8	CHH	Multiple	intergenic	arm
1	29275621	29275789	169	*	50	CHH	Multiple	intergenic	arm
1	29275801	29275938	138	*	43	CHH	Multiple	intergenic	arm
1	29275952	29276053	102	*	32	CHH	Multiple	intergenic	arm
1	29276073	29276157	85	*	22	CHH	Multiple	intergenic	arm
1	29276174	29276343	170	*	43	CHH	Multiple	intergenic	arm
1	29276360	29276531	172	*	52	CHH	Multiple	intergenic	arm
1	29276541	29276587	47	*	17	CHH	Multiple	intergenic	arm
1	29276597	29276664	68	*	17	CHH	Multiple	intergenic	arm
1	29276674	29276731	58	*	13	CHH	Multiple	intergenic	arm
1	29276743	29276903	161	*	50	CHH	Multiple	intergenic	arm
1	29276915	29277085	171	*	44	CHH	Multiple	intergenic	arm
1	29277103	29277231	129	*	27	CHH	Multiple	gene;three_prime_UTR	arm
1	29277242	29277414	173	*	64	CHH	Multiple	gene	arm
1	29277425	29277523	99	*	38	CHH	Multiple	gene;TE	arm
1	29277534	29277663	130	*	37	CHH	Multiple	gene;TE	arm
1	29277691	29277870	180	*	53	CHH	Multiple	gene	arm
1	29277884	29278003	120	*	22	CHH	Multiple	gene	arm
1	29278012	29278027	16	*	3	CHH	Multiple	gene	arm
1	29278036	29278046	11	*	8	CHH	Multiple	gene	arm
1	29278055	29278196	142	*	54	CHH	Multiple	gene	arm
1	29278205	29278278	74	*	27	CHH	Multiple	gene	arm
1	29278287	29278353	67	*	20	CHH	Multiple	gene	arm
1	29278368	29278476	109	*	37	CHH	Multiple	five_prime_UTR;gene	arm
1	29278485	29278543	59	*	21	CHH	Multiple	promoter;five_prime_UTR;gene	arm
1	29278552	29278712	161	*	46	CHH	Multiple	promoter	arm
1	29278728	29278903	176	*	41	CHH	Multiple	promoter	arm
1	29278916	29279066	151	*	36	CHH	Multiple	promoter	arm
1	29279080	29279220	141	*	35	CHH	Multiple	promoter	arm
1	29279234	29279375	142	*	36	CHH	Multiple	promoter	arm
1	29279393	29279455	63	*	20	CHH	Multiple	promoter	arm
1	29279471	29279648	178	*	35	CHH	Multiple	promoter	arm
1	29279675	29279821	147	*	36	CHH	Multiple	promoter	arm
1	29279864	29279882	19	*	9	CHH	Multiple	promoter	arm
1	29279895	29279951	57	*	15	CHH	Multiple	promoter	arm
1	29279964	29280072	109	*	43	CHH	Multiple	promoter	arm
1	29280083	29280137	55	*	16	CHH	Multiple	intergenic	arm
1	29280148	29280217	70	*	16	CHH	Multiple	intergenic	arm
1	29280237	29280364	128	*	25	CHH	Multiple	intergenic	arm
1	29280378	29280491	114	*	37	CHH	Multiple	intergenic	arm
1	29280509	29280592	84	*	22	CHH	Multiple	intergenic	arm
1	29280622	29280775	154	*	34	CHH	Multiple	intergenic	arm
1	29280795	29280916	122	*	34	CHH	Multiple	intergenic	arm
1	29280931	29281029	99	*	29	CHH	Multiple	intergenic	arm
1	29281047	29281169	123	*	35	CHH	Multiple	intergenic	arm
1	29281181	29281255	75	*	21	CHH	Multiple	intergenic	arm
1	29281267	29281373	107	*	26	CHH	Multiple	intergenic	arm
1	29281388	29281512	125	*	44	CHH	Multiple	intergenic	arm
1	29281528	29281690	163	*	33	CHH	Multiple	intergenic	arm
1	29281701	29281877	177	*	50	CHH	Multiple	intergenic	arm
1	29281898	29281976	79	*	21	CHH	Multiple	intergenic	arm
1	29281986	29282102	117	*	42	CHH	Multiple	intergenic	arm
1	29282112	29282269	158	*	53	CHH	Multiple	intergenic	arm
1	29282281	29282306	26	*	10	CHH	Multiple	intergenic	arm
1	29282314	29282353	40	*	12	CHH	Multiple	intergenic	arm
1	29282361	29282376	16	*	9	CHH	Multiple	intergenic	arm
1	29282384	29282538	155	*	55	CHH	Multiple	intergenic	arm
1	29282549	29282588	40	*	9	CHH	Multiple	intergenic	arm
1	29282598	29282599	2	*	2	CHH	Multiple	intergenic	arm
1	29282609	29282682	74	*	22	CHH	Multiple	gene	arm
1	29282692	29282791	100	*	34	CHH	Multiple	gene	arm
1	29282800	29282839	40	*	13	CHH	Multiple	gene	arm
1	29282848	29282951	104	*	29	CHH	Multiple	gene	arm
1	29282959	29283047	89	*	32	CHH	Multiple	gene	arm
1	29283055	29283063	9	*	5	CHH	Multiple	gene	arm
1	29283071	29283143	73	*	23	CHH	Multiple	gene	arm
1	29283156	29283330	175	*	55	CHH	Multiple	gene	arm
1	29283338	29283350	13	*	4	CHH	Multiple	gene	arm
1	29283358	29283527	170	*	56	CHH	Multiple	gene	arm
1	29283537	29283618	82	*	25	CHH	Multiple	promoter;gene	arm
1	29283628	29283736	109	*	39	CHH	Multiple	promoter;gene	arm
1	29283751	29283884	134	*	47	CHH	Multiple	promoter;gene	arm
1	29283897	29283911	15	*	6	CHH	Multiple	promoter;gene	arm
1	29283924	29283975	52	*	18	CHH	Multiple	promoter;gene	arm
1	29283989	29284120	132	*	36	CHH	Multiple	promoter;gene	arm
1	29284135	29284265	131	*	43	CHH	Multiple	promoter;gene	arm
1	29284276	29284279	4	*	3	CHH	Multiple	promoter;gene	arm
1	29284290	29284419	130	*	35	CHH	Multiple	promoter;gene	arm
1	29284435	29284568	134	*	40	CHH	Multiple	promoter	arm
1	29284587	29284759	173	*	28	CHH	Multiple	promoter	arm
1	29284771	29284953	183	*	46	CHH	Multiple	promoter	arm
1	29284970	29284983	14	*	6	CHH	Multiple	promoter	arm
1	29284997	29285163	167	*	45	CHH	Multiple	promoter;five_prime_UTR;gene	arm
1	29285176	29285260	85	*	24	CHH	Multiple	promoter;gene	arm
1	29285267	29285349	83	*	28	CHH	Multiple	promoter;gene	arm
1	29285356	29285390	35	*	12	CHH	Multiple	promoter;gene	arm
1	29285397	29285407	11	*	5	CHH	Multiple	promoter;gene	arm
1	29285414	29285479	66	*	26	CHH	Multiple	promoter;gene	arm
1	29285487	29285631	145	*	44	CHH	Multiple	promoter;gene	arm
1	29285639	29285744	106	*	30	CHH	Multiple	promoter;gene	arm
1	29285753	29285868	116	*	34	CHH	Multiple	promoter;gene;three_prime_UTR	arm
1	29285881	29286056	176	*	51	CHH	Multiple	promoter;gene;three_prime_UTR	arm
1	29286068	29286221	154	*	45	CHH	Multiple	gene	arm
1	29286233	29286352	120	*	44	CHH	Multiple	gene	arm
1	29286364	29286491	128	*	40	CHH	Multiple	gene	arm
1	29286502	29286539	38	*	16	CHH	Multiple	gene	arm
1	29286550	29286723	174	*	50	CHH	Multiple	gene	arm
1	29286731	29286768	38	*	15	CHH	Multiple	gene	arm
1	29286776	29286872	97	*	35	CHH	Multiple	gene	arm
1	29286880	29286986	107	*	38	CHH	Multiple	gene	arm
1	29286995	29287071	77	*	26	CHH	Multiple	gene	arm
1	29287080	29287228	149	*	36	CHH	Multiple	promoter	arm
1	29287247	29287373	127	*	42	CHH	Multiple	promoter	arm
1	29287392	29287486	95	*	15	CHH	Multiple	promoter;TE	arm
1	29287508	29287597	90	*	17	CHH	Multiple	promoter;TE	arm
1	29287619	29287649	31	*	5	CHH	Multiple	promoter;TE	arm
1	29287661	29287821	161	*	43	CHH	Multiple	promoter	arm
1	29287833	29288009	177	*	42	CHH	Multiple	promoter	arm
1	29288023	29288188	166	*	43	CHH	Multiple	promoter	arm
1	29288205	29288280	76	*	21	CHH	Multiple	promoter	arm
1	29288292	29288391	100	*	31	CHH	Multiple	promoter	arm
1	29288403	29288555	153	*	35	CHH	Multiple	promoter	arm
1	29288570	29288716	147	*	31	CHH	Multiple	promoter	arm
1	29288731	29288774	44	*	16	CHH	Multiple	promoter	arm
1	29288790	29288925	136	*	30	CHH	Multiple	promoter	arm
1	29288944	29289061	118	*	25	CHH	Multiple	promoter	arm
1	29289077	29289247	171	*	44	CHH	Multiple	promoter	arm
1	29289261	29289417	157	*	40	CHH	Multiple	promoter	arm
1	29289432	29289563	132	*	26	CHH	Multiple	promoter	arm
1	29289580	29289757	178	*	44	CHH	Multiple	promoter	arm
1	29289772	29289803	32	*	7	CHH	Multiple	promoter	arm
1	29289818	29289942	125	*	24	CHH	Multiple	promoter;five_prime_UTR;gene	arm
1	29289955	29290137	183	*	37	CHH	Multiple	five_prime_UTR;gene	arm
1	29290153	29290198	46	*	17	CHH	Multiple	five_prime_UTR;gene	arm
1	29290214	29290356	143	*	48	CHH	Multiple	five_prime_UTR;gene	arm
1	29290370	29290439	70	*	19	CHH	Multiple	gene	arm
1	29290460	29290638	179	*	56	CHH	Multiple	gene	arm
1	29290651	29290729	79	*	21	CHH	Multiple	promoter;gene;three_prime_UTR	arm
1	29290742	29290873	132	*	36	CHH	Multiple	promoter;gene;three_prime_UTR	arm
1	29290906	29290930	25	*	5	CHH	Multiple	promoter;gene;three_prime_UTR	arm
1	29290956	29291140	185	*	43	CHH	Multiple	promoter	arm
1	29291154	29291248	95	*	21	CHH	Multiple	promoter	arm
1	29291261	29291278	18	*	6	CHH	Multiple	promoter	arm
1	29291291	29291371	81	*	21	CHH	Multiple	promoter	arm
1	29291381	29291387	7	*	3	CHH	Multiple	promoter	arm
1	29291397	29291438	42	*	14	CHH	Multiple	promoter	arm
1	29291448	29291504	57	*	18	CHH	Multiple	promoter	arm
1	29291515	29291531	17	*	5	CHH	Multiple	promoter	arm
1	29291542	29291631	90	*	22	CHH	Multiple	promoter	arm
1	29291642	29291685	44	*	13	CHH	Multiple	promoter	arm
1	29291706	29291871	166	*	40	CHH	Multiple	promoter	arm
1	29291892	29291937	46	*	9	CHH	Multiple	promoter	arm
1	29291949	29292073	125	*	36	CHH	Multiple	promoter	arm
1	29292085	29292141	57	*	17	CHH	Multiple	promoter	arm
1	29292153	29292290	138	*	49	CHH	Multiple	five_prime_UTR;gene	arm
1	29292307	29292481	175	*	47	CHH	Multiple	gene	arm
1	29292491	29292532	42	*	14	CHH	Multiple	gene	arm
1	29292542	29292710	169	*	45	CHH	Multiple	gene	arm
1	29292729	29292878	150	*	48	CHH	Multiple	gene	arm
1	29292887	29292965	79	*	26	CHH	Multiple	gene	arm
1	29292974	29293035	62	*	18	CHH	Multiple	gene	arm
1	29293044	29293160	117	*	29	CHH	Multiple	gene	arm
1	29293172	29293242	71	*	24	CHH	Multiple	gene	arm
1	29293253	29293369	117	*	36	CHH	Multiple	gene	arm
1	29293383	29293512	130	*	33	CHH	Multiple	gene	arm
1	29293529	29293653	125	*	39	CHH	Multiple	gene	arm
1	29293665	29293836	172	*	55	CHH	Multiple	gene	arm
1	29293856	29293928	73	*	20	CHH	Multiple	gene	arm
1	29293939	29294041	103	*	37	CHH	Multiple	gene	arm
1	29294052	29294081	30	*	10	CHH	Multiple	gene	arm
1	29294094	29294237	144	*	37	CHH	Multiple	gene	arm
1	29294255	29294363	109	*	33	CHH	Multiple	gene	arm
1	29294376	29294546	171	*	53	CHH	Multiple	gene	arm
1	29294558	29294684	127	*	41	CHH	Multiple	gene	arm
1	29294694	29294773	80	*	27	CHH	Multiple	promoter;gene	arm
1	29294790	29294968	179	*	58	CHH	Multiple	promoter;gene	arm
1	29294979	29295090	112	*	27	CHH	Multiple	promoter;gene	arm
1	29295107	29295175	69	*	24	CHH	Multiple	promoter;gene	arm
1	29295185	29295299	115	*	35	CHH	Multiple	promoter;gene	arm
1	29295309	29295486	178	*	53	CHH	Multiple	promoter;gene	arm
1	29295502	29295623	122	*	38	CHH	Multiple	promoter;gene;three_prime_UTR	arm
1	29295638	29295723	86	*	21	CHH	Multiple	promoter;gene;three_prime_UTR	arm
1	29295733	29295893	161	*	52	CHH	Multiple	promoter;gene;three_prime_UTR	arm
1	29295906	29295972	67	*	27	CHH	Multiple	promoter;gene;three_prime_UTR	arm
1	29295985	29296003	19	*	4	CHH	Multiple	promoter;gene;three_prime_UTR	arm
1	29296029	29296183	155	*	36	CHH	Multiple	promoter;gene;three_prime_UTR	arm
1	29296197	29296276	80	*	15	CHH	Multiple	gene	arm
1	29296302	29296390	89	*	23	CHH	Multiple	gene	arm
1	29296413	29296525	113	*	24	CHH	Multiple	intergenic	arm
1	29296540	29296697	158	*	38	CHH	Multiple	intergenic	arm
1	29296713	29296803	91	*	23	CHH	Multiple	promoter	arm
1	29296817	29296965	149	*	37	CHH	Multiple	promoter	arm
1	29296978	29297080	103	*	30	CHH	Multiple	promoter	arm
1	29297093	29297223	131	*	30	CHH	Multiple	promoter	arm
1	29297240	29297318	79	*	19	CHH	Multiple	promoter	arm
1	29297337	29297504	168	*	49	CHH	Multiple	promoter	arm
1	29297519	29297692	174	*	48	CHH	Multiple	promoter	arm
1	29297714	29297843	130	*	24	CHH	Multiple	promoter	arm
1	29297858	29298039	182	*	37	CHH	Multiple	promoter	arm
1	29298052	29298090	39	*	13	CHH	Multiple	promoter	arm
1	29298103	29298265	163	*	43	CHH	Multiple	promoter	arm
1	29298283	29298408	126	*	28	CHH	Multiple	five_prime_UTR;gene	arm
1	29298422	29298553	132	*	37	CHH	Multiple	five_prime_UTR;gene	arm
1	29298564	29298745	182	*	47	CHH	Multiple	five_prime_UTR;gene	arm
1	29298756	29298764	9	*	3	CHH	Multiple	gene	arm
1	29298779	29298946	168	*	49	CHH	Multiple	gene	arm
1	29298956	29299054	99	*	36	CHH	Multiple	gene	arm
1	29299066	29299234	169	*	47	CHH	Multiple	gene	arm
1	29299247	29299261	15	*	5	CHH	Multiple	gene	arm
1	29299271	29299359	89	*	25	CHH	Multiple	gene	arm
1	29299369	29299436	68	*	20	CHH	Multiple	gene	arm
1	29299449	29299607	159	*	42	CHH	Multiple	promoter;gene	arm
1	29299620	29299703	84	*	24	CHH	Multiple	promoter;gene	arm
1	29299716	29299855	140	*	42	CHH	Multiple	promoter;gene	arm
1	29299867	29299947	81	*	26	CHH	Multiple	promoter;gene	arm
1	29299957	29300053	97	*	27	CHH	Multiple	promoter;gene	arm
1	29300071	29300163	93	*	30	CHH	Multiple	promoter;gene	arm
1	29300174	29300288	115	*	38	CHH	Multiple	promoter;gene	arm
1	29300299	29300441	143	*	43	CHH	Multiple	promoter;gene	arm
1	29300455	29300638	184	*	55	CHH	Multiple	promoter;gene	arm
1	29300651	29300812	162	*	49	CHH	Multiple	promoter;gene;three_prime_UTR	arm
1	29300824	29300877	54	*	11	CHH	Multiple	promoter;gene;three_prime_UTR	arm
1	29300888	29300987	100	*	26	CHH	Multiple	promoter	arm
1	29300998	29301143	146	*	35	CHH	Multiple	five_prime_UTR;gene	arm
1	29301155	29301155	1	*	1	CHH	Single	five_prime_UTR;gene	arm
1	29301167	29301274	108	*	34	CHH	Multiple	gene	arm
1	29301293	29301464	172	*	45	CHH	Multiple	gene	arm
1	29301474	29301510	37	*	14	CHH	Multiple	gene	arm
1	29301520	29301544	25	*	9	CHH	Multiple	gene	arm
1	29301554	29301604	51	*	16	CHH	Multiple	gene	arm
1	29301615	29301668	54	*	16	CHH	Multiple	gene	arm
1	29301679	29301766	88	*	26	CHH	Multiple	gene	arm
1	29301789	29301943	155	*	43	CHH	Multiple	gene	arm
1	29301953	29301983	31	*	10	CHH	Multiple	gene	arm
1	29301993	29302125	133	*	49	CHH	Multiple	gene	arm
1	29302133	29302141	9	*	3	CHH	Multiple	gene	arm
1	29302149	29302168	20	*	5	CHH	Multiple	gene	arm
1	29302176	29302240	65	*	20	CHH	Multiple	gene	arm
1	29302248	29302252	5	*	4	CHH	Multiple	gene	arm
1	29302261	29302411	151	*	44	CHH	Multiple	gene	arm
1	29302420	29302432	13	*	6	CHH	Multiple	gene	arm
1	29302441	29302610	170	*	52	CHH	Multiple	gene;three_prime_UTR	arm
1	29302625	29302745	121	*	37	CHH	Multiple	gene	arm
1	29302760	29302891	132	*	29	CHH	Multiple	gene;three_prime_UTR	arm
1	29302901	29303074	174	*	54	CHH	Multiple	gene;three_prime_UTR	arm
1	29303084	29303095	12	*	5	CHH	Multiple	gene;three_prime_UTR	arm
1	29303105	29303185	81	*	23	CHH	Multiple	gene;three_prime_UTR	arm
1	29303192	29303266	75	*	29	CHH	Multiple	gene;three_prime_UTR	arm
1	29303273	29303317	45	*	15	CHH	Multiple	gene;three_prime_UTR	arm
1	29303324	29303370	47	*	18	CHH	Multiple	five_prime_UTR;gene;three_prime_UTR	arm
1	29303377	29303546	170	*	44	CHH	Multiple	five_prime_UTR;gene;three_prime_UTR	arm
1	29303558	29303735	178	*	52	CHH	Multiple	promoter	arm
1	29303745	29303873	129	*	33	CHH	Multiple	promoter	arm
1	29303887	29304045	159	*	43	CHH	Multiple	promoter;gene;three_prime_UTR	arm
1	29304056	29304213	158	*	35	CHH	Multiple	promoter;gene	arm
1	29304223	29304375	153	*	46	CHH	Multiple	promoter;gene	arm
1	29304386	29304465	80	*	21	CHH	Multiple	promoter;gene	arm
1	29304476	29304615	140	*	41	CHH	Multiple	promoter;gene	arm
1	29304626	29304771	146	*	33	CHH	Multiple	promoter;gene	arm
1	29304784	29304952	169	*	54	CHH	Multiple	promoter;gene	arm
1	29304962	29305038	77	*	21	CHH	Multiple	promoter;gene	arm
1	29305046	29305130	85	*	32	CHH	Multiple	gene	arm
1	29305138	29305286	149	*	42	CHH	Multiple	gene	arm
1	29305302	29305360	59	*	23	CHH	Multiple	five_prime_UTR;gene	arm
1	29305372	29305502	131	*	31	CHH	Multiple	promoter	arm
1	29305522	29305644	123	*	24	CHH	Multiple	promoter	arm
1	29305671	29305849	179	*	38	CHH	Multiple	promoter	arm
1	29305867	29306017	151	*	28	CHH	Multiple	promoter	arm
1	29306034	29306195	162	*	49	CHH	Multiple	promoter	arm
1	29306208	29306362	155	*	56	CHH	Multiple	promoter	arm
1	29306371	29306404	34	*	14	CHH	Multiple	promoter	arm
1	29306413	29306465	53	*	17	CHH	Multiple	promoter	arm
1	29306474	29306588	115	*	29	CHH	Multiple	promoter	arm
1	29306601	29306758	158	*	42	CHH	Multiple	promoter	arm
1	29306775	29306809	35	*	14	CHH	Multiple	promoter	arm
1	29306819	29306922	104	*	37	CHH	Multiple	promoter	arm
1	29306932	29306940	9	*	3	CHH	Multiple	promoter	arm
1	29306950	29307021	72	*	18	CHH	Multiple	five_prime_UTR;gene	arm
1	29307031	29307070	40	*	13	CHH	Multiple	gene	arm
1	29307080	29307178	99	*	30	CHH	Multiple	gene	arm
1	29307188	29307196	9	*	4	CHH	Multiple	gene	arm
1	29307206	29307280	75	*	27	CHH	Multiple	gene	arm
1	29307290	29307410	121	*	32	CHH	Multiple	gene	arm
1	29307424	29307463	40	*	11	CHH	Multiple	gene	arm
1	29307477	29307588	112	*	24	CHH	Multiple	gene	arm
1	29307606	29307716	111	*	20	CHH	Multiple	gene	arm
1	29307729	29307834	106	*	22	CHH	Multiple	gene	arm
1	29307847	29307930	84	*	18	CHH	Multiple	gene	arm
1	29307940	29307993	54	*	21	CHH	Multiple	gene	arm
1	29308003	29308087	85	*	22	CHH	Multiple	gene	arm
1	29308097	29308255	159	*	41	CHH	Multiple	gene	arm
1	29308265	29308410	146	*	41	CHH	Multiple	gene	arm
1	29308428	29308456	29	*	6	CHH	Multiple	gene	arm
1	29308471	29308624	154	*	42	CHH	Multiple	gene	arm
1	29308640	29308750	111	*	23	CHH	Multiple	gene	arm
1	29308766	29308861	96	*	30	CHH	Multiple	gene	arm
1	29308875	29309030	156	*	43	CHH	Multiple	gene	arm
1	29309044	29309090	47	*	14	CHH	Multiple	gene	arm
1	29309104	29309178	75	*	16	CHH	Multiple	gene	arm
1	29309192	29309266	75	*	28	CHH	Multiple	gene	arm
1	29309275	29309317	43	*	14	CHH	Multiple	gene	arm
1	29309326	29309450	125	*	39	CHH	Multiple	gene	arm
1	29309459	29309503	45	*	21	CHH	Multiple	gene	arm
1	29309512	29309566	55	*	16	CHH	Multiple	gene	arm
1	29309590	29309728	139	*	33	CHH	Multiple	gene;three_prime_UTR	arm
1	29309741	29309834	94	*	28	CHH	Multiple	gene;three_prime_UTR	arm
1	29309854	29310018	165	*	37	CHH	Multiple	gene	arm
1	29310039	29310179	141	*	40	CHH	Multiple	gene;three_prime_UTR	arm
1	29310188	29310199	12	*	7	CHH	Multiple	gene;three_prime_UTR	arm
1	29310208	29310291	84	*	31	CHH	Multiple	gene;three_prime_UTR	arm
1	29310300	29310312	13	*	6	CHH	Multiple	gene;three_prime_UTR	arm
1	29310321	29310505	185	*	40	CHH	Multiple	gene	arm
1	29310516	29310530	15	*	5	CHH	Multiple	gene	arm
1	29310541	29310662	122	*	27	CHH	Multiple	gene	arm
1	29310672	29310720	49	*	12	CHH	Multiple	gene	arm
1	29310730	29310819	90	*	25	CHH	Multiple	gene	arm
1	29310829	29310838	10	*	3	CHH	Multiple	gene	arm
1	29310848	29310848	1	*	1	CHH	Single	gene	arm
1	29310865	29311043	179	*	48	CHH	Multiple	gene	arm
1	29311053	29311123	71	*	21	CHH	Multiple	gene	arm
1	29311133	29311213	81	*	27	CHH	Multiple	gene;three_prime_UTR	arm
1	29311222	29311258	37	*	10	CHH	Multiple	gene	arm
1	29311267	29311327	61	*	16	CHH	Multiple	gene	arm
1	29311336	29311412	77	*	26	CHH	Multiple	gene	arm
1	29311421	29311481	61	*	12	CHH	Multiple	gene	arm
1	29311498	29311639	142	*	46	CHH	Multiple	gene	arm
1	29311650	29311691	42	*	13	CHH	Multiple	gene	arm
1	29311701	29311855	155	*	46	CHH	Multiple	gene	arm
1	29311865	29312024	160	*	43	CHH	Multiple	gene	arm
1	29312038	29312219	182	*	49	CHH	Multiple	gene	arm
1	29312232	29312326	95	*	20	CHH	Multiple	gene	arm
1	29312337	29312519	183	*	54	CHH	Multiple	gene	arm
1	29312531	29312573	43	*	11	CHH	Multiple	gene	arm
1	29312585	29312760	176	*	61	CHH	Multiple	gene	arm
1	29312778	29312802	25	*	5	CHH	Multiple	gene	arm
1	29312817	29312974	158	*	34	CHH	Multiple	gene	arm
1	29312993	29313021	29	*	11	CHH	Multiple	five_prime_UTR;gene	arm
1	29313040	29313134	95	*	23	CHH	Multiple	gene;TE	arm
1	29313156	29313303	148	*	23	CHH	Multiple	gene;TE	arm
1	29313340	29313423	84	*	17	CHH	Multiple	gene;TE	arm
1	29313435	29313469	35	*	11	CHH	Multiple	gene;TE	arm
1	29313481	29313579	99	*	23	CHH	Multiple	five_prime_UTR;gene;TE	arm
1	29313591	29313645	55	*	16	CHH	Multiple	promoter;TE	arm
1	29313654	29313676	23	*	8	CHH	Multiple	promoter	arm
1	29313685	29313784	100	*	35	CHH	Multiple	promoter	arm
1	29313802	29313981	180	*	41	CHH	Multiple	promoter	arm
1	29313996	29314139	144	*	33	CHH	Multiple	promoter	arm
1	29314165	29314306	142	*	40	CHH	Multiple	promoter	arm
1	29314323	29314332	10	*	4	CHH	Multiple	promoter	arm
1	29314349	29314390	42	*	10	CHH	Multiple	promoter	arm
1	29314407	29314564	158	*	38	CHH	Multiple	promoter	arm
1	29314577	29314635	59	*	19	CHH	Multiple	promoter	arm
1	29314648	29314702	55	*	14	CHH	Multiple	promoter	arm
1	29314715	29314869	155	*	29	CHH	Multiple	promoter	arm
1	29314884	29314972	89	*	21	CHH	Multiple	promoter;gene;three_prime_UTR	arm
1	29314987	29314987	1	*	1	CHH	Single	promoter;gene;three_prime_UTR	arm
1	29315002	29315157	156	*	31	CHH	Multiple	promoter;gene;three_prime_UTR	arm
1	29315176	29315351	176	*	49	CHH	Multiple	gene	arm
1	29315366	29315398	33	*	5	CHH	Multiple	gene	arm
1	29315407	29315494	88	*	32	CHH	Multiple	gene	arm
1	29315503	29315647	145	*	46	CHH	Multiple	gene	arm
1	29315661	29315801	141	*	41	CHH	Multiple	gene	arm
1	29315813	29315818	6	*	5	CHH	Multiple	gene	arm
1	29315830	29315970	141	*	35	CHH	Multiple	gene	arm
1	29315980	29316011	32	*	9	CHH	Multiple	gene	arm
1	29316021	29316142	122	*	38	CHH	Multiple	gene	arm
1	29316152	29316233	82	*	20	CHH	Multiple	gene	arm
1	29316246	29316258	13	*	3	CHH	Multiple	gene	arm
1	29316271	29316385	115	*	32	CHH	Multiple	gene	arm
1	29316399	29316548	150	*	44	CHH	Multiple	gene	arm
1	29316573	29316661	89	*	19	CHH	Multiple	gene	arm
1	29316671	29316838	168	*	43	CHH	Multiple	gene	arm
1	29316851	29317034	184	*	55	CHH	Multiple	gene	arm
1	29317047	29317134	88	*	29	CHH	Multiple	promoter	arm
1	29317147	29317165	19	*	10	CHH	Multiple	promoter	arm
1	29317177	29317357	181	*	53	CHH	Multiple	promoter	arm
1	29317379	29317535	157	*	42	CHH	Multiple	promoter	arm
1	29317556	29317692	137	*	41	CHH	Multiple	promoter	arm
1	29317712	29317752	41	*	12	CHH	Multiple	promoter	arm
1	29317765	29317875	111	*	27	CHH	Multiple	promoter	arm
1	29317888	29318028	141	*	36	CHH	Multiple	promoter;gene;three_prime_UTR	arm
1	29318046	29318114	69	*	22	CHH	Multiple	promoter;gene	arm
1	29318124	29318308	185	*	57	CHH	Multiple	promoter;gene	arm
1	29318317	29318328	12	*	4	CHH	Multiple	promoter;gene	arm
1	29318337	29318343	7	*	4	CHH	Multiple	promoter;gene	arm
1	29318352	29318512	161	*	43	CHH	Multiple	promoter;gene	arm
1	29318533	29318663	131	*	33	CHH	Multiple	gene	arm
1	29318676	29318709	34	*	10	CHH	Multiple	gene	arm
1	29318722	29318731	10	*	3	CHH	Multiple	gene	arm
1	29318744	29318882	139	*	42	CHH	Multiple	gene	arm
1	29318893	29319005	113	*	29	CHH	Multiple	gene	arm
1	29319016	29319053	38	*	9	CHH	Multiple	gene	arm
1	29319065	29319079	15	*	7	CHH	Multiple	gene	arm
1	29319091	29319275	185	*	42	CHH	Multiple	gene	arm
1	29319289	29319361	73	*	12	CHH	Multiple	gene;TE	arm
1	29319385	29319516	132	*	29	CHH	Multiple	gene;TE	arm
1	29319533	29319693	161	*	38	CHH	Multiple	gene;TE	arm
1	29319705	29319869	165	*	54	CHH	Multiple	gene;TE	arm
1	29319886	29319962	77	*	14	CHH	Multiple	gene;TE	arm
1	29319977	29320020	44	*	8	CHH	Multiple	gene;TE	arm
1	29320035	29320042	8	*	3	CHH	Multiple	gene;TE	arm
1	29320057	29320222	166	*	32	CHH	Multiple	gene;TE	arm
1	29320245	29320343	99	*	16	CHH	Multiple	gene;TE	arm
1	29320371	29320467	97	*	18	CHH	Multiple	gene;TE	arm
1	29320494	29320604	111	*	17	CHH	Multiple	gene;TE	arm
1	29320620	29320638	19	*	4	CHH	Multiple	gene;TE	arm
1	29320654	29320746	93	*	20	CHH	Multiple	gene;TE	arm
1	29320757	29320935	179	*	53	CHH	Multiple	gene	arm
1	29320946	29320990	45	*	16	CHH	Multiple	promoter;gene	arm
1	29321001	29321154	154	*	31	CHH	Multiple	promoter;gene	arm
1	29321169	29321345	177	*	35	CHH	Multiple	promoter;gene	arm
1	29321358	29321408	51	*	12	CHH	Multiple	promoter;gene	arm
1	29321421	29321568	148	*	39	CHH	Multiple	promoter;gene	arm
1	29321584	29321591	8	*	2	CHH	Multiple	promoter;gene	arm
1	29321607	29321614	8	*	4	CHH	Multiple	promoter;gene	arm
1	29321627	29321805	179	*	48	CHH	Multiple	promoter;gene	arm
1	29321817	29321879	63	*	15	CHH	Multiple	promoter;gene	arm
1	29321894	29322058	165	*	43	CHH	Multiple	promoter;gene	arm
1	29322078	29322154	77	*	17	CHH	Multiple	promoter;gene	arm
1	29322167	29322170	4	*	2	CHH	Multiple	promoter;gene	arm
1	29322183	29322318	136	*	44	CHH	Multiple	promoter;gene	arm
1	29322339	29322439	101	*	28	CHH	Multiple	promoter;gene	arm
1	29322453	29322464	12	*	4	CHH	Multiple	gene	arm
1	29322478	29322613	136	*	42	CHH	Multiple	gene	arm
1	29322636	29322809	174	*	42	CHH	Multiple	gene	arm
1	29322822	29322975	154	*	50	CHH	Multiple	gene	arm
1	29322985	29323099	115	*	45	CHH	Multiple	gene	arm
1	29323118	29323190	73	*	28	CHH	Multiple	gene	arm
1	29323207	29323360	154	*	44	CHH	Multiple	five_prime_UTR;gene;TE	arm
1	29323375	29323428	54	*	9	CHH	Multiple	promoter;TE	arm
1	29323446	29323605	160	*	31	CHH	Multiple	promoter;TE	arm
1	29323620	29323784	165	*	37	CHH	Multiple	promoter;TE	arm
1	29323804	29323886	83	*	21	CHH	Multiple	promoter;TE	arm
1	29323912	29324065	154	*	37	CHH	Multiple	promoter;TE	arm
1	29324083	29324157	75	*	15	CHH	Multiple	promoter;TE	arm
1	29324171	29324326	156	*	41	CHH	Multiple	promoter	arm
1	29324337	29324368	32	*	8	CHH	Multiple	promoter	arm
1	29324379	29324410	32	*	11	CHH	Multiple	promoter	arm
1	29324424	29324601	178	*	44	CHH	Multiple	promoter	arm
1	29324619	29324788	170	*	45	CHH	Multiple	promoter	arm
1	29324798	29324895	98	*	26	CHH	Multiple	promoter	arm
1	29324905	29324965	61	*	20	CHH	Multiple	intergenic	arm
1	29324978	29325127	150	*	45	CHH	Multiple	intergenic	arm
1	29325135	29325135	1	*	1	CHH	Single	intergenic	arm
1	29325143	29325311	169	*	54	CHH	Multiple	intergenic	arm
1	29325325	29325417	93	*	25	CHH	Multiple	intergenic	arm
1	29325447	29325584	138	*	32	CHH	Multiple	intergenic	arm
1	29325597	29325597	1	*	1	CHH	Single	intergenic	arm
1	29325610	29325732	123	*	32	CHH	Multiple	intergenic	arm
1	29325750	29325854	105	*	24	CHH	Multiple	intergenic	arm
1	29325870	29325942	73	*	19	CHH	Multiple	intergenic	arm
1	29325964	29326119	156	*	33	CHH	Multiple	intergenic	arm
1	29326140	29326220	81	*	21	CHH	Multiple	intergenic	arm
1	29326234	29326268	35	*	8	CHH	Multiple	intergenic	arm
1	29326282	29326317	36	*	10	CHH	Multiple	intergenic	arm
1	29326331	29326502	172	*	36	CHH	Multiple	intergenic	arm
1	29326531	29326702	172	*	31	CHH	Multiple	intergenic	arm
1	29326722	29326901	180	*	46	CHH	Multiple	intergenic	arm
1	29326915	29327006	92	*	24	CHH	Multiple	intergenic	arm
1	29327027	29327101	75	*	17	CHH	Multiple	intergenic	arm
1	29327119	29327227	109	*	41	CHH	Multiple	intergenic	arm
1	29327237	29327258	22	*	7	CHH	Multiple	intergenic	arm
1	29327268	29327288	21	*	6	CHH	Multiple	intergenic	arm
1	29327298	29327301	4	*	2	CHH	Multiple	intergenic	arm
1	29327311	29327484	174	*	31	CHH	Multiple	intergenic	arm
1	29327506	29327668	163	*	56	CHH	Multiple	intergenic	arm
1	29327676	29327821	146	*	45	CHH	Multiple	intergenic	arm
1	29327835	29327848	14	*	6	CHH	Multiple	intergenic	arm
1	29327862	29327957	96	*	19	CHH	Multiple	intergenic	arm
1	29327976	29328121	146	*	33	CHH	Multiple	intergenic	arm
1	29328146	29328292	147	*	37	CHH	Multiple	promoter	arm
1	29328313	29328430	118	*	39	CHH	Multiple	promoter	arm
1	29328445	29328565	121	*	31	CHH	Multiple	promoter	arm
1	29328579	29328583	5	*	4	CHH	Multiple	promoter	arm
1	29328597	29328658	62	*	18	CHH	Multiple	promoter	arm
1	29328675	29328827	153	*	38	CHH	Multiple	promoter	arm
1	29328847	29328934	88	*	20	CHH	Multiple	promoter	arm
1	29328948	29329132	185	*	58	CHH	Multiple	promoter	arm
1	29329145	29329300	156	*	38	CHH	Multiple	promoter	arm
1	29329336	29329480	145	*	39	CHH	Multiple	promoter	arm
1	29329492	29329556	65	*	18	CHH	Multiple	promoter	arm
1	29329568	29329693	126	*	35	CHH	Multiple	promoter	arm
1	29329709	29329808	100	*	35	CHH	Multiple	five_prime_UTR;gene	arm
1	29329821	29329920	100	*	29	CHH	Multiple	five_prime_UTR;gene	arm
1	29329937	29330086	150	*	52	CHH	Multiple	gene	arm
1	29330095	29330173	79	*	24	CHH	Multiple	gene	arm
1	29330184	29330327	144	*	43	CHH	Multiple	gene	arm
1	29330341	29330420	80	*	25	CHH	Multiple	gene	arm
1	29330433	29330589	157	*	53	CHH	Multiple	gene	arm
1	29330615	29330758	144	*	44	CHH	Multiple	gene	arm
1	29330769	29330850	82	*	28	CHH	Multiple	gene	arm
1	29330872	29330977	106	*	28	CHH	Multiple	gene	arm
1	29330988	29331112	125	*	38	CHH	Multiple	gene	arm
1	29331125	29331198	74	*	25	CHH	Multiple	gene	arm
1	29331215	29331352	138	*	41	CHH	Multiple	gene	arm
1	29331361	29331478	118	*	42	CHH	Multiple	gene	arm
1	29331490	29331557	68	*	19	CHH	Multiple	gene	arm
1	29331573	29331741	169	*	47	CHH	Multiple	gene	arm
1	29331754	29331851	98	*	35	CHH	Multiple	gene	arm
1	29331860	29331869	10	*	4	CHH	Multiple	gene	arm
1	29331878	29331957	80	*	24	CHH	Multiple	gene	arm
1	29331966	29332012	47	*	14	CHH	Multiple	gene	arm
1	29332021	29332161	141	*	37	CHH	Multiple	promoter;gene	arm
1	29332181	29332332	152	*	44	CHH	Multiple	promoter;gene	arm
1	29332349	29332532	184	*	51	CHH	Multiple	promoter;gene	arm
1	29332555	29332641	87	*	24	CHH	Multiple	promoter;gene	arm
1	29332652	29332725	74	*	20	CHH	Multiple	promoter;gene	arm
1	29332736	29332872	137	*	42	CHH	Multiple	promoter;gene	arm
1	29332884	29333047	164	*	50	CHH	Multiple	promoter;gene;three_prime_UTR	arm
1	29333062	29333192	131	*	38	CHH	Multiple	promoter;gene;three_prime_UTR	arm
1	29333202	29333373	172	*	52	CHH	Multiple	promoter	arm
1	29333386	29333552	167	*	45	CHH	Multiple	promoter	arm
1	29333574	29333722	149	*	38	CHH	Multiple	gene	arm
1	29333731	29333878	148	*	52	CHH	Multiple	gene	arm
1	29333889	29334044	156	*	48	CHH	Multiple	gene	arm
1	29334061	29334186	126	*	37	CHH	Multiple	gene	arm
1	29334205	29334263	59	*	16	CHH	Multiple	gene	arm
1	29334281	29334424	144	*	48	CHH	Multiple	gene	arm
1	29334435	29334538	104	*	32	CHH	Multiple	gene	arm
1	29334550	29334634	85	*	18	CHH	Multiple	gene	arm
1	29334645	29334823	179	*	47	CHH	Multiple	gene	arm
1	29334833	29334960	128	*	45	CHH	Multiple	gene	arm
1	29334970	29335017	48	*	18	CHH	Multiple	gene	arm
1	29335029	29335162	134	*	35	CHH	Multiple	gene	arm
1	29335177	29335295	119	*	34	CHH	Multiple	gene	arm
1	29335309	29335439	131	*	38	CHH	Multiple	gene	arm
1	29335456	29335606	151	*	41	CHH	Multiple	gene	arm
1	29335621	29335692	72	*	21	CHH	Multiple	gene	arm
1	29335700	29335704	5	*	3	CHH	Multiple	gene	arm
1	29335712	29335745	34	*	14	CHH	Multiple	gene	arm
1	29335753	29335765	13	*	6	CHH	Multiple	gene	arm
1	29335773	29335791	19	*	11	CHH	Multiple	gene	arm
1	29335799	29335912	114	*	33	CHH	Multiple	gene	arm
1	29335927	29336094	168	*	50	CHH	Multiple	gene	arm
1	29336104	29336123	20	*	8	CHH	Multiple	gene	arm
1	29336133	29336171	39	*	13	CHH	Multiple	gene	arm
1	29336181	29336290	110	*	32	CHH	Multiple	gene	arm
1	29336304	29336436	133	*	36	CHH	Multiple	gene;three_prime_UTR	arm
1	29336447	29336563	117	*	32	CHH	Multiple	intergenic	arm
1	29336577	29336707	131	*	48	CHH	Multiple	intergenic	arm
1	29336720	29336766	47	*	12	CHH	Multiple	intergenic	arm
1	29336789	29336923	135	*	38	CHH	Multiple	intergenic	arm
1	29336939	29337083	145	*	36	CHH	Multiple	intergenic	arm
1	29337106	29337127	22	*	4	CHH	Multiple	intergenic	arm
1	29337143	29337212	70	*	14	CHH	Multiple	intergenic	arm
1	29337228	29337350	123	*	30	CHH	Multiple	promoter	arm
1	29337364	29337506	143	*	42	CHH	Multiple	promoter	arm
1	29337521	29337631	111	*	37	CHH	Multiple	promoter	arm
1	29337641	29337729	89	*	30	CHH	Multiple	promoter	arm
1	29337739	29337805	67	*	27	CHH	Multiple	promoter	arm
1	29337815	29337898	84	*	16	CHH	Multiple	promoter	arm
1	29337909	29337928	20	*	7	CHH	Multiple	promoter	arm
1	29337939	29338117	179	*	55	CHH	Multiple	promoter	arm
1	29338135	29338140	6	*	3	CHH	Multiple	promoter	arm
1	29338152	29338195	44	*	12	CHH	Multiple	promoter	arm
1	29338207	29338274	68	*	15	CHH	Multiple	promoter	arm
1	29338286	29338356	71	*	16	CHH	Multiple	promoter	arm
1	29338375	29338551	177	*	42	CHH	Multiple	promoter	arm
1	29338566	29338611	46	*	12	CHH	Multiple	promoter	arm
1	29338622	29338776	155	*	56	CHH	Multiple	promoter;five_prime_UTR;gene	arm
1	29338789	29338934	146	*	39	CHH	Multiple	gene	arm
1	29338952	29339116	165	*	49	CHH	Multiple	gene	arm
1	29339130	29339204	75	*	17	CHH	Multiple	gene	arm
1	29339213	29339224	12	*	4	CHH	Multiple	gene	arm
1	29339233	29339318	86	*	24	CHH	Multiple	gene	arm
1	29339327	29339474	148	*	46	CHH	Multiple	gene	arm
1	29339488	29339586	99	*	27	CHH	Multiple	gene;three_prime_UTR	arm
1	29339601	29339698	98	*	23	CHH	Multiple	gene;three_prime_UTR;TE	arm
1	29339711	29339863	153	*	38	CHH	Multiple	TE	arm
1	29339879	29339948	70	*	14	CHH	Multiple	TE	arm
1	29339963	29340098	136	*	31	CHH	Multiple	TE	arm
1	29340117	29340287	171	*	34	CHH	Multiple	TE	arm
1	29340310	29340457	148	*	32	CHH	Multiple	TE	arm
1	29340472	29340572	101	*	30	CHH	Multiple	TE	arm
1	29340586	29340678	93	*	19	CHH	Multiple	TE	arm
1	29340691	29340835	145	*	43	CHH	Multiple	promoter	arm
1	29340850	29341032	183	*	44	CHH	Multiple	promoter	arm
1	29341046	29341101	56	*	12	CHH	Multiple	promoter	arm
1	29341115	29341217	103	*	32	CHH	Multiple	promoter	arm
1	29341227	29341361	135	*	41	CHH	Multiple	promoter	arm
1	29341376	29341432	57	*	22	CHH	Multiple	promoter	arm
1	29341448	29341603	156	*	40	CHH	Multiple	promoter	arm
1	29341623	29341761	139	*	28	CHH	Multiple	promoter	arm
1	29341778	29341942	165	*	46	CHH	Multiple	promoter	arm
1	29341956	29342095	140	*	42	CHH	Multiple	promoter	arm
1	29342108	29342278	171	*	45	CHH	Multiple	gene	arm
1	29342302	29342322	21	*	2	CHH	Multiple	gene;TE	arm
1	29342346	29342471	126	*	27	CHH	Multiple	gene	arm
1	29342487	29342601	115	*	36	CHH	Multiple	gene	arm
1	29342617	29342753	137	*	49	CHH	Multiple	gene	arm
1	29342766	29342854	89	*	30	CHH	Multiple	gene;TE	arm
1	29342866	29342978	113	*	33	CHH	Multiple	gene;TE	arm
1	29342995	29343070	76	*	16	CHH	Multiple	gene;TE	arm
1	29343100	29343196	97	*	24	CHH	Multiple	gene	arm
1	29343206	29343295	90	*	26	CHH	Multiple	gene	arm
1	29343305	29343377	73	*	19	CHH	Multiple	gene	arm
1	29343394	29343508	115	*	34	CHH	Multiple	gene	arm
1	29343522	29343634	113	*	37	CHH	Multiple	gene	arm
1	29343645	29343806	162	*	45	CHH	Multiple	gene;three_prime_UTR	arm
1	29343823	29343898	76	*	23	CHH	Multiple	intergenic	arm
1	29343914	29344091	178	*	52	CHH	Multiple	intergenic	arm
1	29344101	29344147	47	*	16	CHH	Multiple	intergenic	arm
1	29344158	29344197	40	*	11	CHH	Multiple	intergenic	arm
1	29344208	29344241	34	*	9	CHH	Multiple	intergenic	arm
1	29344252	29344432	181	*	57	CHH	Multiple	promoter	arm
1	29344442	29344521	80	*	25	CHH	Multiple	promoter	arm
1	29344531	29344559	29	*	13	CHH	Multiple	promoter	arm
1	29344569	29344569	1	*	1	CHH	Single	promoter	arm
1	29344579	29344629	51	*	17	CHH	Multiple	promoter	arm
1	29344639	29344652	14	*	5	CHH	Multiple	promoter	arm
1	29344662	29344723	62	*	16	CHH	Multiple	promoter	arm
1	29344735	29344847	113	*	31	CHH	Multiple	promoter	arm
1	29344858	29345033	176	*	44	CHH	Multiple	promoter	arm
1	29345056	29345158	103	*	35	CHH	Multiple	promoter	arm
1	29345171	29345312	142	*	42	CHH	Multiple	promoter	arm
1	29345326	29345392	67	*	21	CHH	Multiple	promoter	arm
1	29345408	29345546	139	*	40	CHH	Multiple	promoter	arm
1	29345561	29345612	52	*	15	CHH	Multiple	promoter	arm
1	29345623	29345730	108	*	32	CHH	Multiple	promoter	arm
1	29345741	29345810	70	*	21	CHH	Multiple	promoter	arm
1	29345826	29345828	3	*	2	CHH	Multiple	promoter	arm
1	29345844	29345982	139	*	48	CHH	Multiple	five_prime_UTR;gene	arm
1	29345995	29346028	34	*	10	CHH	Multiple	gene	arm
1	29346041	29346220	180	*	60	CHH	Multiple	promoter;gene	arm
1	29346229	29346279	51	*	13	CHH	Multiple	promoter;gene	arm
1	29346288	29346397	110	*	29	CHH	Multiple	promoter;gene	arm
1	29346408	29346553	146	*	48	CHH	Multiple	promoter;gene	arm
1	29346564	29346639	76	*	22	CHH	Multiple	promoter;gene	arm
1	29346650	29346717	68	*	22	CHH	Multiple	promoter;gene	arm
1	29346730	29346860	131	*	38	CHH	Multiple	promoter;gene	arm
1	29346873	29347030	158	*	42	CHH	Multiple	promoter;gene;three_prime_UTR	arm
1	29347041	29347176	136	*	36	CHH	Multiple	promoter;gene;three_prime_UTR	arm
1	29347187	29347313	127	*	33	CHH	Multiple	promoter	arm
1	29347325	29347407	83	*	24	CHH	Multiple	promoter	arm
1	29347419	29347572	154	*	30	CHH	Multiple	promoter	arm
1	29347588	29347607	20	*	7	CHH	Multiple	five_prime_UTR;gene	arm
1	29347623	29347655	33	*	12	CHH	Multiple	five_prime_UTR;gene	arm
1	29347670	29347808	139	*	43	CHH	Multiple	five_prime_UTR;gene	arm
1	29347826	29347900	75	*	21	CHH	Multiple	five_prime_UTR;gene	arm
1	29347913	29348037	125	*	38	CHH	Multiple	five_prime_UTR;gene	arm
1	29348047	29348202	156	*	48	CHH	Multiple	gene	arm
1	29348212	29348354	143	*	44	CHH	Multiple	gene	arm
1	29348364	29348441	78	*	23	CHH	Multiple	gene	arm
1	29348451	29348574	124	*	40	CHH	Multiple	gene	arm
1	29348585	29348761	177	*	54	CHH	Multiple	gene	arm
1	29348773	29348950	178	*	51	CHH	Multiple	gene	arm
1	29348963	29349118	156	*	47	CHH	Multiple	gene	arm
1	29349132	29349231	100	*	27	CHH	Multiple	gene	arm
1	29349241	29349419	179	*	54	CHH	Multiple	gene	arm
1	29349429	29349575	147	*	42	CHH	Multiple	gene	arm
1	29349585	29349678	94	*	24	CHH	Multiple	gene;three_prime_UTR	arm
1	29349693	29349785	93	*	24	CHH	Multiple	gene;three_prime_UTR	arm
1	29349801	29349984	184	*	60	CHH	Multiple	gene	arm
1	29349996	29350132	137	*	49	CHH	Multiple	gene	arm
1	29350144	29350324	181	*	54	CHH	Multiple	gene	arm
1	29350336	29350496	161	*	49	CHH	Multiple	gene	arm
1	29350509	29350581	73	*	22	CHH	Multiple	gene	arm
1	29350594	29350602	9	*	4	CHH	Multiple	gene	arm
1	29350612	29350780	169	*	53	CHH	Multiple	gene	arm
1	29350794	29350947	154	*	43	CHH	Multiple	gene	arm
1	29350964	29351095	132	*	40	CHH	Multiple	gene	arm
1	29351108	29351159	52	*	14	CHH	Multiple	gene	arm
1	29351171	29351221	51	*	15	CHH	Multiple	gene	arm
1	29351233	29351333	101	*	29	CHH	Multiple	gene	arm
1	29351354	29351486	133	*	39	CHH	Multiple	gene	arm
1	29351497	29351633	137	*	41	CHH	Multiple	gene	arm
1	29351652	29351725	74	*	21	CHH	Multiple	gene	arm
1	29351739	29351910	172	*	46	CHH	Multiple	gene	arm
1	29351928	29352013	86	*	31	CHH	Multiple	gene	arm
1	29352023	29352194	172	*	56	CHH	Multiple	gene	arm
1	29352207	29352304	98	*	25	CHH	Multiple	gene	arm
1	29352317	29352414	98	*	20	CHH	Multiple	gene	arm
1	29352437	29352556	120	*	34	CHH	Multiple	gene	arm
1	29352582	29352749	168	*	45	CHH	Multiple	gene	arm
1	29352761	29352936	176	*	55	CHH	Multiple	gene	arm
1	29352946	29353004	59	*	16	CHH	Multiple	promoter;TE	arm
1	29353022	29353158	137	*	30	CHH	Multiple	promoter;TE	arm
1	29353181	29353363	183	*	36	CHH	Multiple	promoter;TE	arm
1	29353385	29353410	26	*	5	CHH	Multiple	promoter;TE	arm
1	29353432	29353604	173	*	32	CHH	Multiple	promoter;TE	arm
1	29353618	29353725	108	*	27	CHH	Multiple	promoter	arm
1	29353739	29353800	62	*	17	CHH	Multiple	promoter	arm
1	29353814	29353897	84	*	25	CHH	Multiple	promoter	arm
1	29353907	29354010	104	*	26	CHH	Multiple	promoter	arm
1	29354020	29354163	144	*	32	CHH	Multiple	promoter	arm
1	29354174	29354326	153	*	48	CHH	Multiple	promoter	arm
1	29354337	29354358	22	*	5	CHH	Multiple	promoter	arm
1	29354369	29354538	170	*	37	CHH	Multiple	promoter	arm
1	29354549	29354586	38	*	12	CHH	Multiple	promoter	arm
1	29354597	29354780	184	*	47	CHH	Multiple	promoter	arm
1	29354802	29354921	120	*	21	CHH	Multiple	promoter	arm
1	29354937	29355084	148	*	54	CHH	Multiple	promoter;five_prime_UTR;gene	arm
1	29355102	29355267	166	*	37	CHH	Multiple	gene	arm
1	29355282	29355320	39	*	18	CHH	Multiple	gene	arm
1	29355335	29355482	148	*	40	CHH	Multiple	gene	arm
1	29355493	29355651	159	*	50	CHH	Multiple	gene	arm
1	29355660	29355722	63	*	21	CHH	Multiple	gene	arm
1	29355731	29355777	47	*	16	CHH	Multiple	gene	arm
1	29355786	29355817	32	*	13	CHH	Multiple	gene	arm
1	29355826	29355866	41	*	15	CHH	Multiple	gene	arm
1	29355880	29356023	144	*	43	CHH	Multiple	gene	arm
1	29356035	29356058	24	*	10	CHH	Multiple	gene	arm
1	29356070	29356246	177	*	44	CHH	Multiple	gene	arm
1	29356259	29356397	139	*	38	CHH	Multiple	gene	arm
1	29356407	29356586	180	*	51	CHH	Multiple	gene	arm
1	29356596	29356628	33	*	9	CHH	Multiple	gene	arm
1	29356644	29356819	176	*	51	CHH	Multiple	gene	arm
1	29356830	29356949	120	*	30	CHH	Multiple	gene	arm
1	29356965	29357075	111	*	38	CHH	Multiple	gene	arm
1	29357089	29357271	183	*	69	CHH	Multiple	gene	arm
1	29357282	29357414	133	*	37	CHH	Multiple	gene	arm
1	29357429	29357534	106	*	24	CHH	Multiple	gene	arm
1	29357550	29357701	152	*	44	CHH	Multiple	gene	arm
1	29357716	29357745	30	*	13	CHH	Multiple	gene	arm
1	29357755	29357766	12	*	5	CHH	Multiple	gene	arm
1	29357776	29357803	28	*	11	CHH	Multiple	gene	arm
1	29357813	29357934	122	*	39	CHH	Multiple	gene	arm
1	29357950	29358134	185	*	64	CHH	Multiple	gene	arm
1	29358144	29358294	151	*	42	CHH	Multiple	gene	arm
1	29358314	29358377	64	*	17	CHH	Multiple	gene	arm
1	29358386	29358546	161	*	51	CHH	Multiple	gene;three_prime_UTR	arm
1	29358555	29358643	89	*	31	CHH	Multiple	gene;three_prime_UTR	arm
1	29358664	29358766	103	*	36	CHH	Multiple	gene;three_prime_UTR	arm
1	29358780	29358894	115	*	35	CHH	Multiple	gene;three_prime_UTR	arm
1	29358904	29358963	60	*	23	CHH	Multiple	gene;three_prime_UTR	arm
1	29358973	29359074	102	*	26	CHH	Multiple	intergenic	arm
1	29359086	29359206	121	*	34	CHH	Multiple	intergenic	arm
1	29359218	29359273	56	*	16	CHH	Multiple	intergenic	arm
1	29359285	29359461	177	*	51	CHH	Multiple	intergenic	arm
1	29359472	29359544	73	*	16	CHH	Multiple	intergenic	arm
1	29359555	29359648	94	*	22	CHH	Multiple	intergenic	arm
1	29359661	29359776	116	*	37	CHH	Multiple	intergenic	arm
1	29359789	29359887	99	*	23	CHH	Multiple	intergenic	arm
1	29359900	29359966	67	*	21	CHH	Multiple	intergenic	arm
1	29359979	29360038	60	*	14	CHH	Multiple	intergenic	arm
1	29360047	29360199	153	*	40	CHH	Multiple	intergenic	arm
1	29360210	29360264	55	*	17	CHH	Multiple	intergenic	arm
1	29360282	29360435	154	*	38	CHH	Multiple	intergenic	arm
1	29360451	29360482	32	*	7	CHH	Multiple	intergenic	arm
1	29360501	29360654	154	*	43	CHH	Multiple	intergenic	arm
1	29360675	29360776	102	*	22	CHH	Multiple	intergenic	arm
1	29360808	29360984	177	*	41	CHH	Multiple	intergenic	arm
1	29361006	29361174	169	*	46	CHH	Multiple	intergenic	arm
1	29361186	29361186	1	*	1	CHH	Single	intergenic	arm
1	29361198	29361343	146	*	45	CHH	Multiple	intergenic	arm
1	29361356	29361367	12	*	4	CHH	Multiple	intergenic	arm
1	29361380	29361409	30	*	7	CHH	Multiple	intergenic	arm
1	29361422	29361544	123	*	26	CHH	Multiple	intergenic	arm
1	29361565	29361734	170	*	44	CHH	Multiple	intergenic	arm
1	29361746	29361771	26	*	9	CHH	Multiple	intergenic	arm
1	29361783	29361838	56	*	24	CHH	Multiple	intergenic	arm
1	29361850	29361884	35	*	10	CHH	Multiple	TE	arm
1	29361896	29361926	31	*	8	CHH	Multiple	TE	arm
1	29361950	29362106	157	*	32	CHH	Multiple	TE	arm
1	29362127	29362281	155	*	34	CHH	Multiple	intergenic	arm
1	29362295	29362407	113	*	33	CHH	Multiple	intergenic	arm
1	29362428	29362486	59	*	15	CHH	Multiple	intergenic	arm
1	29362503	29362654	152	*	42	CHH	Multiple	intergenic	arm
1	29362665	29362828	164	*	43	CHH	Multiple	promoter	arm
1	29362842	29363018	177	*	49	CHH	Multiple	promoter	arm
1	29363034	29363195	162	*	39	CHH	Multiple	promoter	arm
1	29363211	29363303	93	*	17	CHH	Multiple	promoter;TE	arm
1	29363322	29363450	129	*	29	CHH	Multiple	promoter;TE	arm
1	29363467	29363607	141	*	23	CHH	Multiple	promoter;TE	arm
1	29363620	29363784	165	*	42	CHH	Multiple	promoter;TE	arm
1	29363799	29363856	58	*	6	CHH	Multiple	promoter;TE	arm
1	29363875	29364053	179	*	33	CHH	Multiple	promoter;TE	arm
1	29364072	29364148	77	*	21	CHH	Multiple	promoter;TE	arm
1	29364166	29364340	175	*	58	CHH	Multiple	promoter;five_prime_UTR;gene	arm
1	29364356	29364488	133	*	27	CHH	Multiple	five_prime_UTR;gene	arm
1	29364503	29364551	49	*	11	CHH	Multiple	five_prime_UTR;gene	arm
1	29364566	29364697	132	*	32	CHH	Multiple	five_prime_UTR;gene	arm
1	29364714	29364774	61	*	10	CHH	Multiple	five_prime_UTR;gene	arm
1	29364792	29364939	148	*	38	CHH	Multiple	gene	arm
1	29364950	29364964	15	*	10	CHH	Multiple	gene	arm
1	29364975	29365037	63	*	14	CHH	Multiple	gene	arm
1	29365048	29365161	114	*	37	CHH	Multiple	gene	arm
1	29365173	29365205	33	*	9	CHH	Multiple	gene	arm
1	29365217	29365380	164	*	48	CHH	Multiple	gene	arm
1	29365397	29365536	140	*	37	CHH	Multiple	gene	arm
1	29365550	29365614	65	*	17	CHH	Multiple	gene	arm
1	29365633	29365752	120	*	29	CHH	Multiple	gene	arm
1	29365767	29365860	94	*	31	CHH	Multiple	gene;three_prime_UTR	arm
1	29365876	29366052	177	*	39	CHH	Multiple	gene;three_prime_UTR	arm
1	29366064	29366095	32	*	10	CHH	Multiple	intergenic	arm
1	29366107	29366211	105	*	32	CHH	Multiple	intergenic	arm
1	29366232	29366345	114	*	32	CHH	Multiple	intergenic	arm
1	29366368	29366445	78	*	13	CHH	Multiple	intergenic	arm
1	29366455	29366545	91	*	24	CHH	Multiple	intergenic	arm
1	29366555	29366571	17	*	4	CHH	Multiple	intergenic	arm
1	29366581	29366747	167	*	41	CHH	Multiple	intergenic	arm
1	29366761	29366876	116	*	39	CHH	Multiple	intergenic	arm
1	29366888	29367061	174	*	41	CHH	Multiple	intergenic	arm
1	29367082	29367136	55	*	15	CHH	Multiple	intergenic	arm
1	29367145	29367276	132	*	46	CHH	Multiple	intergenic	arm
1	29367285	29367380	96	*	25	CHH	Multiple	intergenic	arm
1	29367391	29367561	171	*	60	CHH	Multiple	intergenic	arm
1	29367575	29367720	146	*	45	CHH	Multiple	intergenic	arm
1	29367740	29367801	62	*	21	CHH	Multiple	intergenic	arm
1	29367817	29367945	129	*	44	CHH	Multiple	intergenic	arm
1	29367955	29368005	51	*	15	CHH	Multiple	intergenic	arm
1	29368015	29368168	154	*	39	CHH	Multiple	intergenic	arm
1	29368188	29368213	26	*	9	CHH	Multiple	intergenic	arm
1	29368222	29368349	128	*	38	CHH	Multiple	intergenic	arm
1	29368358	29368384	27	*	9	CHH	Multiple	intergenic	arm
1	29368411	29368547	137	*	31	CHH	Multiple	intergenic	arm
1	29368561	29368723	163	*	45	CHH	Multiple	intergenic	arm
1	29368738	29368920	183	*	45	CHH	Multiple	intergenic	arm
1	29368932	29368932	1	*	1	CHH	Single	intergenic	arm
1	29368944	29369058	115	*	26	CHH	Multiple	intergenic	arm
1	29369072	29369245	174	*	41	CHH	Multiple	intergenic	arm
1	29369261	29369362	102	*	32	CHH	Multiple	intergenic	arm
1	29369371	29369388	18	*	6	CHH	Multiple	intergenic	arm
1	29369397	29369415	19	*	5	CHH	Multiple	intergenic	arm
1	29369424	29369459	36	*	10	CHH	Multiple	intergenic	arm
1	29369478	29369636	159	*	45	CHH	Multiple	intergenic	arm
1	29369649	29369820	172	*	32	CHH	Multiple	intergenic	arm
1	29369840	29369968	129	*	34	CHH	Multiple	intergenic	arm
1	29369983	29370029	47	*	14	CHH	Multiple	intergenic	arm
1	29370044	29370220	177	*	53	CHH	Multiple	intergenic	arm
1	29370234	29370384	151	*	30	CHH	Multiple	intergenic	arm
1	29370401	29370480	80	*	19	CHH	Multiple	intergenic	arm
1	29370507	29370604	98	*	34	CHH	Multiple	intergenic	arm
1	29370632	29370765	134	*	27	CHH	Multiple	intergenic	arm
1	29370790	29370974	185	*	45	CHH	Multiple	intergenic	arm
1	29370992	29371100	109	*	34	CHH	Multiple	intergenic	arm
1	29371112	29371126	15	*	5	CHH	Multiple	intergenic	arm
1	29371138	29371182	45	*	11	CHH	Multiple	intergenic	arm
1	29371194	29371352	159	*	48	CHH	Multiple	intergenic	arm
1	29371369	29371446	78	*	26	CHH	Multiple	intergenic	arm
1	29371463	29371595	133	*	29	CHH	Multiple	intergenic	arm
1	29371607	29371725	119	*	33	CHH	Multiple	intergenic	arm
1	29371737	29371773	37	*	9	CHH	Multiple	intergenic	arm
1	29371785	29371818	34	*	12	CHH	Multiple	intergenic	arm
1	29371830	29371933	104	*	23	CHH	Multiple	intergenic	arm
1	29371953	29372098	146	*	44	CHH	Multiple	intergenic	arm
1	29372111	29372279	169	*	34	CHH	Multiple	intergenic	arm
1	29372294	29372327	34	*	10	CHH	Multiple	intergenic	arm
1	29372342	29372520	179	*	51	CHH	Multiple	promoter	arm
1	29372536	29372624	89	*	28	CHH	Multiple	promoter	arm
1	29372639	29372821	183	*	37	CHH	Multiple	promoter	arm
1	29372836	29372879	44	*	11	CHH	Multiple	promoter	arm
1	29372898	29373029	132	*	32	CHH	Multiple	promoter	arm
1	29373063	29373164	102	*	34	CHH	Multiple	promoter	arm
1	29373177	29373312	136	*	26	CHH	Multiple	promoter	arm
1	29373324	29373443	120	*	31	CHH	Multiple	promoter	arm
1	29373463	29373554	92	*	22	CHH	Multiple	promoter	arm
1	29373586	29373745	160	*	39	CHH	Multiple	promoter	arm
1	29373756	29373854	99	*	38	CHH	Multiple	promoter	arm
1	29373864	29373972	109	*	42	CHH	Multiple	five_prime_UTR;gene	arm
1	29373987	29374076	90	*	32	CHH	Multiple	gene	arm
1	29374086	29374269	184	*	46	CHH	Multiple	gene	arm
1	29374282	29374409	128	*	32	CHH	Multiple	gene	arm
1	29374422	29374507	86	*	29	CHH	Multiple	gene	arm
1	29374532	29374712	181	*	36	CHH	Multiple	gene	arm
1	29374731	29374899	169	*	41	CHH	Multiple	gene	arm
1	29374914	29375069	156	*	33	CHH	Multiple	gene	arm
1	29375090	29375252	163	*	47	CHH	Multiple	gene	arm
1	29375267	29375359	93	*	27	CHH	Multiple	gene	arm
1	29375374	29375414	41	*	13	CHH	Multiple	gene	arm
1	29375429	29375501	73	*	16	CHH	Multiple	gene	arm
1	29375516	29375692	177	*	44	CHH	Multiple	gene	arm
1	29375707	29375798	92	*	35	CHH	Multiple	gene	arm
1	29375811	29375961	151	*	31	CHH	Multiple	gene	arm
1	29375978	29376020	43	*	8	CHH	Multiple	gene	arm
1	29376040	29376195	156	*	47	CHH	Multiple	gene	arm
1	29376215	29376341	127	*	37	CHH	Multiple	gene	arm
1	29376360	29376467	108	*	23	CHH	Multiple	gene;three_prime_UTR	arm
1	29376488	29376560	73	*	21	CHH	Multiple	intergenic	arm
1	29376577	29376674	98	*	19	CHH	Multiple	intergenic	arm
1	29376689	29376765	77	*	16	CHH	Multiple	intergenic	arm
1	29376776	29376926	151	*	39	CHH	Multiple	intergenic	arm
1	29376937	29377023	87	*	18	CHH	Multiple	intergenic	arm
1	29377035	29377039	5	*	3	CHH	Multiple	intergenic	arm
1	29377051	29377186	136	*	45	CHH	Multiple	intergenic	arm
1	29377200	29377258	59	*	12	CHH	Multiple	intergenic	arm
1	29377277	29377400	124	*	35	CHH	Multiple	intergenic	arm
1	29377413	29377520	108	*	32	CHH	Multiple	intergenic	arm
1	29377533	29377681	149	*	44	CHH	Multiple	intergenic	arm
1	29377694	29377816	123	*	33	CHH	Multiple	TE	arm
1	29377829	29377960	132	*	42	CHH	Multiple	TE	arm
1	29377971	29378122	152	*	48	CHH	Multiple	TE	arm
1	29378130	29378256	127	*	43	CHH	Multiple	TE	arm
1	29378265	29378331	67	*	26	CHH	Multiple	TE	arm
1	29378340	29378391	52	*	19	CHH	Multiple	TE	arm
1	29378400	29378508	109	*	41	CHH	Multiple	TE	arm
1	29378517	29378572	56	*	18	CHH	Multiple	TE	arm
1	29378583	29378620	38	*	12	CHH	Multiple	TE	arm
1	29378631	29378814	184	*	58	CHH	Multiple	TE	arm
1	29378825	29378845	21	*	11	CHH	Multiple	TE	arm
1	29378856	29378862	7	*	3	CHH	Multiple	TE	arm
1	29378873	29378993	121	*	33	CHH	Multiple	TE	arm
1	29378999	29379017	19	*	8	CHH	Multiple	TE	arm
1	29379023	29379079	57	*	20	CHH	Multiple	TE	arm
1	29379085	29379124	40	*	18	CHH	Multiple	TE	arm
1	29379130	29379202	73	*	29	CHH	Multiple	TE	arm
1	29379208	29379288	81	*	30	CHH	Multiple	TE	arm
1	29379296	29379330	35	*	15	CHH	Multiple	TE	arm
1	29379338	29379381	44	*	15	CHH	Multiple	TE	arm
1	29379389	29379437	49	*	15	CHH	Multiple	TE	arm
1	29379447	29379619	173	*	62	CHH	Multiple	TE	arm
1	29379633	29379756	124	*	42	CHH	Multiple	intergenic	arm
1	29379764	29379808	45	*	19	CHH	Multiple	intergenic	arm
1	29379816	29379843	28	*	9	CHH	Multiple	intergenic	arm
1	29379851	29379975	125	*	41	CHH	Multiple	intergenic	arm
1	29379984	29380079	96	*	28	CHH	Multiple	intergenic	arm
1	29380088	29380257	170	*	55	CHH	Multiple	intergenic	arm
1	29380267	29380368	102	*	32	CHH	Multiple	intergenic	arm
1	29380392	29380524	133	*	36	CHH	Multiple	intergenic	arm
1	29380543	29380601	59	*	12	CHH	Multiple	intergenic	arm
1	29380615	29380782	168	*	57	CHH	Multiple	intergenic	arm
1	29380794	29380924	131	*	37	CHH	Multiple	intergenic	arm
1	29380957	29381072	116	*	29	CHH	Multiple	intergenic	arm
1	29381090	29381228	139	*	32	CHH	Multiple	intergenic	arm
1	29381256	29381328	73	*	28	CHH	Multiple	intergenic	arm
1	29381340	29381524	185	*	49	CHH	Multiple	intergenic	arm
1	29381537	29381577	41	*	7	CHH	Multiple	intergenic	arm
1	29381592	29381689	98	*	24	CHH	Multiple	intergenic	arm
1	29381704	29381822	119	*	32	CHH	Multiple	intergenic	arm
1	29381836	29381971	136	*	32	CHH	Multiple	intergenic	arm
1	29381982	29382160	179	*	53	CHH	Multiple	intergenic	arm
1	29382172	29382287	116	*	26	CHH	Multiple	intergenic	arm
1	29382307	29382463	157	*	33	CHH	Multiple	intergenic	arm
1	29382484	29382617	134	*	30	CHH	Multiple	intergenic	arm
1	29382634	29382798	165	*	43	CHH	Multiple	intergenic	arm
1	29382816	29382988	173	*	51	CHH	Multiple	intergenic	arm
1	29383004	29383044	41	*	16	CHH	Multiple	intergenic	arm
1	29383059	29383131	73	*	23	CHH	Multiple	intergenic	arm
1	29383146	29383268	123	*	30	CHH	Multiple	intergenic	arm
1	29383280	29383423	144	*	39	CHH	Multiple	intergenic	arm
1	29383433	29383485	53	*	17	CHH	Multiple	intergenic	arm
1	29383495	29383524	30	*	8	CHH	Multiple	intergenic	arm
1	29383535	29383687	153	*	42	CHH	Multiple	intergenic	arm
1	29383697	29383759	63	*	20	CHH	Multiple	intergenic	arm
1	29383769	29383938	170	*	41	CHH	Multiple	intergenic	arm
1	29383949	29384092	144	*	39	CHH	Multiple	intergenic	arm
1	29384108	29384229	122	*	44	CHH	Multiple	intergenic	arm
1	29384241	29384356	116	*	29	CHH	Multiple	intergenic	arm
1	29384370	29384523	154	*	42	CHH	Multiple	intergenic	arm
1	29384538	29384628	91	*	23	CHH	Multiple	intergenic	arm
1	29384649	29384820	172	*	42	CHH	Multiple	intergenic	arm
1	29384842	29384959	118	*	31	CHH	Multiple	intergenic	arm
1	29384985	29385052	68	*	24	CHH	Multiple	intergenic	arm
1	29385069	29385178	110	*	33	CHH	Multiple	intergenic	arm
1	29385215	29385370	156	*	41	CHH	Multiple	intergenic	arm
1	29385384	29385551	168	*	35	CHH	Multiple	intergenic	arm
1	29385571	29385748	178	*	46	CHH	Multiple	intergenic	arm
1	29385760	29385907	148	*	40	CHH	Multiple	intergenic	arm
1	29385919	29385994	76	*	19	CHH	Multiple	intergenic	arm
1	29386008	29386183	176	*	38	CHH	Multiple	intergenic	arm
1	29386194	29386232	39	*	12	CHH	Multiple	intergenic	arm
1	29386243	29386330	88	*	25	CHH	Multiple	promoter	arm
1	29386341	29386499	159	*	54	CHH	Multiple	promoter	arm
1	29386507	29386556	50	*	17	CHH	Multiple	promoter	arm
1	29386564	29386677	114	*	24	CHH	Multiple	promoter	arm
1	29386689	29386749	61	*	18	CHH	Multiple	promoter	arm
1	29386761	29386813	53	*	13	CHH	Multiple	promoter	arm
1	29386825	29386899	75	*	20	CHH	Multiple	promoter	arm
1	29386911	29386933	23	*	6	CHH	Multiple	promoter	arm
1	29386945	29387129	185	*	49	CHH	Multiple	promoter	arm
1	29387139	29387264	126	*	29	CHH	Multiple	promoter	arm
1	29387274	29387383	110	*	33	CHH	Multiple	promoter	arm
1	29387409	29387555	147	*	28	CHH	Multiple	promoter	arm
1	29387577	29387696	120	*	29	CHH	Multiple	promoter	arm
1	29387714	29387888	175	*	43	CHH	Multiple	promoter;five_prime_UTR;gene	arm
1	29387900	29387989	90	*	19	CHH	Multiple	gene	arm
1	29388001	29388071	71	*	20	CHH	Multiple	gene	arm
1	29388083	29388176	94	*	30	CHH	Multiple	gene	arm
1	29388188	29388352	165	*	39	CHH	Multiple	gene	arm
1	29388376	29388467	92	*	19	CHH	Multiple	gene	arm
1	29388482	29388663	182	*	59	CHH	Multiple	gene	arm
1	29388674	29388855	182	*	45	CHH	Multiple	gene	arm
1	29388869	29389027	159	*	50	CHH	Multiple	gene;three_prime_UTR	arm
1	29389042	29389114	73	*	16	CHH	Multiple	gene;three_prime_UTR	arm
1	29389127	29389182	56	*	12	CHH	Multiple	intergenic	arm
1	29389195	29389294	100	*	29	CHH	Multiple	intergenic	arm
1	29389307	29389336	30	*	11	CHH	Multiple	intergenic	arm
1	29389348	29389382	35	*	10	CHH	Multiple	intergenic	arm
1	29389394	29389506	113	*	28	CHH	Multiple	intergenic	arm
1	29389523	29389679	157	*	40	CHH	Multiple	intergenic	arm
1	29389696	29389879	184	*	53	CHH	Multiple	intergenic	arm
1	29389889	29389889	1	*	1	CHH	Single	intergenic	arm
1	29389899	29389988	90	*	24	CHH	Multiple	intergenic	arm
1	29389998	29390082	85	*	33	CHH	Multiple	intergenic	arm
1	29390092	29390183	92	*	18	CHH	Multiple	intergenic	arm
1	29390202	29390285	84	*	28	CHH	Multiple	intergenic	arm
1	29390296	29390440	145	*	31	CHH	Multiple	promoter	arm
1	29390451	29390575	125	*	27	CHH	Multiple	promoter	arm
1	29390595	29390694	100	*	26	CHH	Multiple	promoter	arm
1	29390707	29390866	160	*	47	CHH	Multiple	promoter	arm
1	29390877	29390960	84	*	23	CHH	Multiple	promoter	arm
1	29390971	29391131	161	*	52	CHH	Multiple	promoter	arm
1	29391142	29391243	102	*	34	CHH	Multiple	promoter	arm
1	29391264	29391406	143	*	38	CHH	Multiple	promoter	arm
1	29391420	29391600	181	*	53	CHH	Multiple	promoter	arm
1	29391611	29391788	178	*	43	CHH	Multiple	promoter	arm
1	29391801	29391926	126	*	37	CHH	Multiple	five_prime_UTR;gene	arm
1	29391938	29392061	124	*	45	CHH	Multiple	gene	arm
1	29392074	29392230	157	*	52	CHH	Multiple	gene	arm
1	29392238	29392387	150	*	46	CHH	Multiple	gene	arm
1	29392398	29392581	184	*	58	CHH	Multiple	gene	arm
1	29392596	29392665	70	*	20	CHH	Multiple	gene	arm
1	29392676	29392801	126	*	41	CHH	Multiple	gene	arm
1	29392814	29392982	169	*	36	CHH	Multiple	gene;three_prime_UTR	arm
1	29393003	29393156	154	*	38	CHH	Multiple	gene;three_prime_UTR	arm
1	29393172	29393236	65	*	14	CHH	Multiple	gene;three_prime_UTR	arm
1	29393252	29393426	175	*	58	CHH	Multiple	gene;three_prime_UTR	arm
1	29393443	29393575	133	*	38	CHH	Multiple	intergenic	arm
1	29393590	29393663	74	*	23	CHH	Multiple	intergenic	arm
1	29393674	29393805	132	*	43	CHH	Multiple	intergenic	arm
1	29393823	29393896	74	*	16	CHH	Multiple	intergenic	arm
1	29393913	29394071	159	*	43	CHH	Multiple	gene;three_prime_UTR	arm
1	29394084	29394264	181	*	54	CHH	Multiple	gene	arm
1	29394296	29394427	132	*	39	CHH	Multiple	gene	arm
1	29394439	29394618	180	*	55	CHH	Multiple	gene	arm
1	29394631	29394745	115	*	36	CHH	Multiple	gene	arm
1	29394755	29394755	1	*	1	CHH	Single	gene	arm
1	29394765	29394832	68	*	23	CHH	Multiple	gene	arm
1	29394842	29394920	79	*	21	CHH	Multiple	gene	arm
1	29394928	29395110	183	*	59	CHH	Multiple	gene	arm
1	29395123	29395230	108	*	31	CHH	Multiple	gene	arm
1	29395244	29395417	174	*	56	CHH	Multiple	gene	arm
1	29395434	29395581	148	*	42	CHH	Multiple	gene	arm
1	29395601	29395693	93	*	24	CHH	Multiple	gene	arm
1	29395705	29395714	10	*	2	CHH	Multiple	gene	arm
1	29395726	29395907	182	*	55	CHH	Multiple	gene	arm
1	29395921	29395989	69	*	25	CHH	Multiple	gene	arm
1	29395999	29396122	124	*	36	CHH	Multiple	five_prime_UTR;gene	arm
1	29396137	29396271	135	*	36	CHH	Multiple	promoter	arm
1	29396286	29396417	132	*	27	CHH	Multiple	promoter	arm
1	29396438	29396581	144	*	38	CHH	Multiple	promoter	arm
1	29396595	29396704	110	*	27	CHH	Multiple	promoter	arm
1	29396719	29396834	116	*	30	CHH	Multiple	promoter	arm
1	29396852	29396976	125	*	38	CHH	Multiple	promoter	arm
1	29396987	29397129	143	*	34	CHH	Multiple	promoter	arm
1	29397149	29397277	129	*	30	CHH	Multiple	promoter	arm
1	29397287	29397290	4	*	2	CHH	Multiple	promoter	arm
1	29397300	29397304	5	*	3	CHH	Multiple	promoter	arm
1	29397314	29397341	28	*	11	CHH	Multiple	promoter	arm
1	29397351	29397473	123	*	37	CHH	Multiple	promoter	arm
1	29397486	29397602	117	*	28	CHH	Multiple	promoter	arm
1	29397614	29397635	22	*	7	CHH	Multiple	intergenic	arm
1	29397647	29397719	73	*	24	CHH	Multiple	intergenic	arm
1	29397731	29397853	123	*	32	CHH	Multiple	intergenic	arm
1	29397867	29397959	93	*	26	CHH	Multiple	intergenic	arm
1	29397973	29398056	84	*	17	CHH	Multiple	intergenic	arm
1	29398069	29398077	9	*	4	CHH	Multiple	intergenic	arm
1	29398090	29398251	162	*	42	CHH	Multiple	intergenic	arm
1	29398265	29398426	162	*	43	CHH	Multiple	intergenic	arm
1	29398456	29398586	131	*	35	CHH	Multiple	intergenic	arm
1	29398601	29398715	115	*	23	CHH	Multiple	promoter	arm
1	29398738	29398902	165	*	33	CHH	Multiple	promoter	arm
1	29398915	29399010	96	*	31	CHH	Multiple	promoter	arm
1	29399023	29399090	68	*	16	CHH	Multiple	promoter	arm
1	29399106	29399245	140	*	34	CHH	Multiple	promoter	arm
1	29399259	29399365	107	*	33	CHH	Multiple	promoter	arm
1	29399374	29399545	172	*	54	CHH	Multiple	promoter	arm
1	29399554	29399688	135	*	44	CHH	Multiple	promoter	arm
1	29399700	29399833	134	*	30	CHH	Multiple	promoter	arm
1	29399848	29399968	121	*	37	CHH	Multiple	promoter	arm
1	29399984	29400095	112	*	33	CHH	Multiple	promoter	arm
1	29400120	29400210	91	*	20	CHH	Multiple	gene	arm
1	29400221	29400372	152	*	46	CHH	Multiple	gene	arm
1	29400381	29400384	4	*	3	CHH	Multiple	gene	arm
1	29400393	29400527	135	*	46	CHH	Multiple	gene	arm
1	29400538	29400680	143	*	42	CHH	Multiple	gene	arm
1	29400691	29400760	70	*	26	CHH	Multiple	gene	arm
1	29400769	29400847	79	*	29	CHH	Multiple	gene	arm
1	29400856	29400935	80	*	20	CHH	Multiple	gene	arm
1	29400945	29401108	164	*	62	CHH	Multiple	gene	arm
1	29401118	29401150	33	*	9	CHH	Multiple	gene	arm
1	29401163	29401342	180	*	56	CHH	Multiple	gene	arm
1	29401361	29401465	105	*	26	CHH	Multiple	gene	arm
1	29401473	29401559	87	*	34	CHH	Multiple	gene	arm
1	29401567	29401696	130	*	42	CHH	Multiple	gene	arm
1	29401704	29401704	1	*	1	CHH	Single	gene	arm
1	29401712	29401894	183	*	55	CHH	Multiple	gene;three_prime_UTR	arm
1	29401911	29402058	148	*	42	CHH	Multiple	gene	arm
1	29402067	29402081	15	*	5	CHH	Multiple	gene	arm
1	29402090	29402104	15	*	5	CHH	Multiple	gene	arm
1	29402113	29402198	86	*	31	CHH	Multiple	gene	arm
1	29402207	29402385	179	*	56	CHH	Multiple	gene	arm
1	29402397	29402523	127	*	38	CHH	Multiple	gene	arm
1	29402533	29402614	82	*	27	CHH	Multiple	gene	arm
1	29402624	29402802	179	*	58	CHH	Multiple	gene	arm
1	29402812	29402891	80	*	22	CHH	Multiple	gene	arm
1	29402904	29403086	183	*	56	CHH	Multiple	gene	arm
1	29403094	29403146	53	*	19	CHH	Multiple	gene	arm
1	29403154	29403169	16	*	7	CHH	Multiple	promoter;gene	arm
1	29403177	29403177	1	*	1	CHH	Single	promoter;gene	arm
1	29403185	29403369	185	*	52	CHH	Multiple	promoter;gene	arm
1	29403385	29403535	151	*	48	CHH	Multiple	promoter;gene	arm
1	29403549	29403704	156	*	39	CHH	Multiple	promoter;gene	arm
1	29403721	29403876	156	*	37	CHH	Multiple	promoter;gene	arm
1	29403886	29403919	34	*	13	CHH	Multiple	promoter;five_prime_UTR;gene	arm
1	29403929	29403966	38	*	13	CHH	Multiple	promoter;five_prime_UTR;gene	arm
1	29403976	29404064	89	*	30	CHH	Multiple	promoter	arm
1	29404074	29404136	63	*	26	CHH	Multiple	promoter	arm
1	29404154	29404311	158	*	33	CHH	Multiple	promoter	arm
1	29404325	29404343	19	*	4	CHH	Multiple	promoter	arm
1	29404358	29404482	125	*	35	CHH	Multiple	promoter	arm
1	29404497	29404594	98	*	28	CHH	Multiple	promoter	arm
1	29404609	29404720	112	*	25	CHH	Multiple	promoter;five_prime_UTR;gene	arm
1	29404734	29404734	1	*	1	CHH	Single	promoter;five_prime_UTR;gene	arm
1	29404748	29404860	113	*	31	CHH	Multiple	promoter;five_prime_UTR;gene	arm
1	29404872	29404934	63	*	23	CHH	Multiple	promoter;five_prime_UTR;gene	arm
1	29404946	29405126	181	*	57	CHH	Multiple	promoter;gene	arm
1	29405141	29405321	181	*	53	CHH	Multiple	promoter;gene	arm
1	29405332	29405402	71	*	16	CHH	Multiple	promoter;gene	arm
1	29405412	29405503	92	*	31	CHH	Multiple	gene	arm
1	29405513	29405606	94	*	28	CHH	Multiple	gene	arm
1	29405620	29405700	81	*	21	CHH	Multiple	gene	arm
1	29405713	29405815	103	*	27	CHH	Multiple	gene	arm
1	29405827	29405945	119	*	35	CHH	Multiple	gene	arm
1	29405954	29406082	129	*	36	CHH	Multiple	gene	arm
1	29406102	29406143	42	*	12	CHH	Multiple	gene	arm
1	29406156	29406297	142	*	43	CHH	Multiple	gene	arm
1	29406306	29406336	31	*	14	CHH	Multiple	gene	arm
1	29406345	29406462	118	*	29	CHH	Multiple	promoter;gene;three_prime_UTR	arm
1	29406474	29406602	129	*	33	CHH	Multiple	promoter;gene;three_prime_UTR	arm
1	29406619	29406772	154	*	43	CHH	Multiple	promoter;gene;three_prime_UTR	arm
1	29406782	29406871	90	*	32	CHH	Multiple	promoter	arm
1	29406880	29407059	180	*	53	CHH	Multiple	promoter	arm
1	29407071	29407160	90	*	19	CHH	Multiple	promoter	arm
1	29407183	29407285	103	*	20	CHH	Multiple	promoter	arm
1	29407301	29407424	124	*	25	CHH	Multiple	promoter	arm
1	29407442	29407576	135	*	28	CHH	Multiple	promoter	arm
1	29407595	29407690	96	*	30	CHH	Multiple	promoter	arm
1	29407719	29407880	162	*	38	CHH	Multiple	promoter	arm
1	29407889	29408004	116	*	37	CHH	Multiple	gene	arm
1	29408013	29408090	78	*	23	CHH	Multiple	gene	arm
1	29408099	29408105	7	*	4	CHH	Multiple	gene	arm
1	29408118	29408275	158	*	50	CHH	Multiple	gene	arm
1	29408288	29408288	1	*	1	CHH	Single	gene	arm
1	29408298	29408480	183	*	65	CHH	Multiple	gene	arm
1	29408488	29408601	114	*	41	CHH	Multiple	gene	arm
1	29408617	29408680	64	*	22	CHH	Multiple	gene	arm
1	29408693	29408843	151	*	46	CHH	Multiple	gene	arm
1	29408851	29408958	108	*	33	CHH	Multiple	gene	arm
1	29408968	29409098	131	*	36	CHH	Multiple	gene	arm
1	29409108	29409280	173	*	44	CHH	Multiple	gene	arm
1	29409295	29409444	150	*	46	CHH	Multiple	gene	arm
1	29409461	29409596	136	*	33	CHH	Multiple	gene	arm
1	29409611	29409676	66	*	23	CHH	Multiple	gene	arm
1	29409689	29409828	140	*	34	CHH	Multiple	gene	arm
1	29409842	29409950	109	*	38	CHH	Multiple	gene	arm
1	29409960	29410034	75	*	22	CHH	Multiple	gene	arm
1	29410066	29410204	139	*	45	CHH	Multiple	gene	arm
1	29410212	29410333	122	*	35	CHH	Multiple	intergenic	arm
1	29410343	29410371	29	*	8	CHH	Multiple	intergenic	arm
1	29410381	29410511	131	*	28	CHH	Multiple	intergenic	arm
1	29410537	29410708	172	*	49	CHH	Multiple	intergenic	arm
1	29410723	29410868	146	*	35	CHH	Multiple	intergenic	arm
1	29410889	29411028	140	*	33	CHH	Multiple	intergenic	arm
1	29411045	29411181	137	*	33	CHH	Multiple	intergenic	arm
1	29411201	29411306	106	*	27	CHH	Multiple	intergenic	arm
1	29411322	29411451	130	*	42	CHH	Multiple	intergenic	arm
1	29411461	29411573	113	*	27	CHH	Multiple	intergenic	arm
1	29411590	29411650	61	*	14	CHH	Multiple	intergenic	arm
1	29411665	29411691	27	*	8	CHH	Multiple	intergenic	arm
1	29411706	29411805	100	*	22	CHH	Multiple	intergenic	arm
1	29411820	29411887	68	*	17	CHH	Multiple	intergenic	arm
1	29411909	29412090	182	*	36	CHH	Multiple	intergenic	arm
1	29412104	29412198	95	*	33	CHH	Multiple	intergenic	arm
1	29412221	29412380	160	*	41	CHH	Multiple	intergenic	arm
1	29412398	29412463	66	*	14	CHH	Multiple	intergenic	arm
1	29412481	29412601	121	*	29	CHH	Multiple	intergenic	arm
1	29412614	29412618	5	*	3	CHH	Multiple	promoter	arm
1	29412631	29412696	66	*	20	CHH	Multiple	promoter	arm
1	29412709	29412893	185	*	46	CHH	Multiple	promoter	arm
1	29412913	29413004	92	*	25	CHH	Multiple	promoter	arm
1	29413018	29413106	89	*	24	CHH	Multiple	promoter	arm
1	29413123	29413305	183	*	48	CHH	Multiple	promoter	arm
1	29413314	29413490	177	*	65	CHH	Multiple	promoter	arm
1	29413497	29413559	63	*	18	CHH	Multiple	promoter	arm
1	29413566	29413570	5	*	3	CHH	Multiple	promoter	arm
1	29413577	29413607	31	*	11	CHH	Multiple	promoter	arm
1	29413614	29413725	112	*	38	CHH	Multiple	promoter	arm
1	29413738	29413871	134	*	47	CHH	Multiple	promoter	arm
1	29413888	29414024	137	*	34	CHH	Multiple	promoter	arm
1	29414035	29414207	173	*	54	CHH	Multiple	promoter;five_prime_UTR;gene	arm
1	29414217	29414293	77	*	25	CHH	Multiple	promoter;gene	arm
1	29414303	29414479	177	*	48	CHH	Multiple	promoter;gene	arm
1	29414492	29414651	160	*	56	CHH	Multiple	promoter;gene	arm
1	29414661	29414762	102	*	33	CHH	Multiple	promoter;gene	arm
1	29414771	29414799	29	*	14	CHH	Multiple	promoter;gene	arm
1	29414808	29414974	167	*	53	CHH	Multiple	promoter;gene	arm
1	29414990	29415093	104	*	28	CHH	Multiple	promoter;gene;three_prime_UTR	arm
1	29415107	29415181	75	*	21	CHH	Multiple	promoter	arm
1	29415189	29415249	61	*	17	CHH	Multiple	promoter	arm
1	29415257	29415296	40	*	13	CHH	Multiple	promoter	arm
1	29415304	29415308	5	*	3	CHH	Multiple	promoter	arm
1	29415316	29415339	24	*	8	CHH	Multiple	promoter	arm
1	29415354	29415504	151	*	45	CHH	Multiple	promoter	arm
1	29415516	29415621	106	*	28	CHH	Multiple	promoter;gene	arm
1	29415640	29415819	180	*	51	CHH	Multiple	promoter;gene	arm
1	29415831	29416009	179	*	56	CHH	Multiple	promoter;gene	arm
1	29416025	29416149	125	*	31	CHH	Multiple	promoter	arm
1	29416163	29416228	66	*	23	CHH	Multiple	promoter	arm
1	29416239	29416386	148	*	44	CHH	Multiple	promoter	arm
1	29416397	29416423	27	*	6	CHH	Multiple	promoter	arm
1	29416434	29416522	89	*	31	CHH	Multiple	promoter	arm
1	29416532	29416561	30	*	12	CHH	Multiple	promoter	arm
1	29416571	29416639	69	*	25	CHH	Multiple	promoter	arm
1	29416650	29416744	95	*	25	CHH	Multiple	promoter	arm
1	29416755	29416928	174	*	50	CHH	Multiple	promoter	arm
1	29416936	29416974	39	*	13	CHH	Multiple	gene	arm
1	29416982	29417013	32	*	10	CHH	Multiple	gene	arm
1	29417021	29417099	79	*	27	CHH	Multiple	gene	arm
1	29417110	29417174	65	*	16	CHH	Multiple	gene	arm
1	29417185	29417335	151	*	44	CHH	Multiple	gene	arm
1	29417349	29417484	136	*	39	CHH	Multiple	gene	arm
1	29417499	29417652	154	*	50	CHH	Multiple	gene	arm
1	29417665	29417706	42	*	14	CHH	Multiple	gene	arm
1	29417716	29417897	182	*	48	CHH	Multiple	gene	arm
1	29417909	29417957	49	*	25	CHH	Multiple	gene	arm
1	29417970	29418110	141	*	43	CHH	Multiple	gene	arm
1	29418118	29418174	57	*	22	CHH	Multiple	gene	arm
1	29418182	29418212	31	*	11	CHH	Multiple	gene	arm
1	29418220	29418233	14	*	7	CHH	Multiple	gene	arm
1	29418241	29418248	8	*	4	CHH	Multiple	gene	arm
1	29418256	29418256	1	*	1	CHH	Single	gene	arm
1	29418264	29418413	150	*	49	CHH	Multiple	gene	arm
1	29418422	29418437	16	*	6	CHH	Multiple	gene	arm
1	29418446	29418614	169	*	50	CHH	Multiple	gene;three_prime_UTR	arm
1	29418625	29418663	39	*	15	CHH	Multiple	gene;three_prime_UTR	arm
1	29418674	29418678	5	*	3	CHH	Multiple	gene	arm
1	29418691	29418756	66	*	26	CHH	Multiple	gene	arm
1	29418769	29418769	1	*	1	CHH	Single	promoter;gene	arm
1	29418782	29418919	138	*	39	CHH	Multiple	promoter;gene	arm
1	29418933	29419109	177	*	56	CHH	Multiple	promoter	arm
1	29419121	29419244	124	*	44	CHH	Multiple	promoter	arm
1	29419258	29419262	5	*	3	CHH	Multiple	promoter	arm
1	29419276	29419354	79	*	17	CHH	Multiple	promoter	arm
1	29419368	29419499	132	*	24	CHH	Multiple	promoter	arm
1	29419511	29419537	27	*	9	CHH	Multiple	promoter	arm
1	29419549	29419632	84	*	28	CHH	Multiple	promoter	arm
1	29419644	29419828	185	*	56	CHH	Multiple	promoter	arm
1	29419850	29419858	9	*	4	CHH	Multiple	promoter	arm
1	29419868	29419883	16	*	5	CHH	Multiple	promoter	arm
1	29419893	29419996	104	*	38	CHH	Multiple	promoter	arm
1	29420006	29420069	64	*	15	CHH	Multiple	promoter	arm
1	29420086	29420256	171	*	42	CHH	Multiple	promoter	arm
1	29420273	29420438	166	*	48	CHH	Multiple	promoter;five_prime_UTR;gene	arm
1	29420466	29420629	164	*	42	CHH	Multiple	gene	arm
1	29420637	29420788	152	*	53	CHH	Multiple	gene	arm
1	29420802	29420834	33	*	11	CHH	Multiple	gene	arm
1	29420844	29420962	119	*	40	CHH	Multiple	gene	arm
1	29420972	29420984	13	*	3	CHH	Multiple	promoter;gene	arm
1	29420994	29421111	118	*	35	CHH	Multiple	promoter;gene	arm
1	29421121	29421227	107	*	34	CHH	Multiple	promoter;gene	arm
1	29421237	29421397	161	*	43	CHH	Multiple	promoter;gene	arm
1	29421407	29421445	39	*	9	CHH	Multiple	promoter;gene	arm
1	29421452	29421473	22	*	7	CHH	Multiple	promoter;gene	arm
1	29421480	29421483	4	*	3	CHH	Multiple	promoter;gene	arm
1	29421490	29421570	81	*	28	CHH	Multiple	promoter;gene	arm
1	29421577	29421604	28	*	10	CHH	Multiple	promoter;gene	arm
1	29421611	29421783	173	*	56	CHH	Multiple	promoter;gene;three_prime_UTR	arm
1	29421796	29421809	14	*	5	CHH	Multiple	promoter;gene;three_prime_UTR	arm
1	29421822	29421846	25	*	5	CHH	Multiple	promoter;gene;three_prime_UTR	arm
1	29421859	29421953	95	*	22	CHH	Multiple	promoter	arm
1	29421966	29421968	3	*	2	CHH	Multiple	promoter	arm
1	29421981	29422120	140	*	43	CHH	Multiple	promoter	arm
1	29422134	29422295	162	*	43	CHH	Multiple	promoter	arm
1	29422311	29422435	125	*	38	CHH	Multiple	promoter	arm
1	29422447	29422450	4	*	3	CHH	Multiple	promoter	arm
1	29422462	29422577	116	*	30	CHH	Multiple	gene	arm
1	29422591	29422721	131	*	32	CHH	Multiple	intergenic	arm
1	29422732	29422837	106	*	28	CHH	Multiple	gene;three_prime_UTR	arm
1	29422845	29422934	90	*	25	CHH	Multiple	gene	arm
1	29422942	29423016	75	*	36	CHH	Multiple	gene	arm
1	29423024	29423154	131	*	34	CHH	Multiple	gene	arm
1	29423165	29423342	178	*	46	CHH	Multiple	gene	arm
1	29423363	29423482	120	*	30	CHH	Multiple	gene	arm
1	29423492	29423565	74	*	16	CHH	Multiple	gene	arm
1	29423577	29423701	125	*	38	CHH	Multiple	gene	arm
1	29423713	29423866	154	*	44	CHH	Multiple	gene	arm
1	29423881	29424058	178	*	49	CHH	Multiple	gene	arm
1	29424068	29424081	14	*	5	CHH	Multiple	gene	arm
1	29424091	29424241	151	*	48	CHH	Multiple	gene	arm
1	29424250	29424417	168	*	45	CHH	Multiple	five_prime_UTR;gene	arm
1	29424436	29424615	180	*	32	CHH	Multiple	promoter	arm
1	29424634	29424776	143	*	40	CHH	Multiple	promoter	arm
1	29424798	29424861	64	*	20	CHH	Multiple	promoter	arm
1	29424872	29425008	137	*	39	CHH	Multiple	promoter	arm
1	29425022	29425098	77	*	16	CHH	Multiple	promoter	arm
1	29425111	29425224	114	*	31	CHH	Multiple	promoter	arm
1	29425237	29425237	1	*	1	CHH	Single	promoter	arm
1	29425253	29425431	179	*	48	CHH	Multiple	promoter	arm
1	29425448	29425524	77	*	21	CHH	Multiple	promoter	arm
1	29425541	29425604	64	*	16	CHH	Multiple	promoter	arm
1	29425616	29425721	106	*	26	CHH	Multiple	promoter	arm
1	29425733	29425881	149	*	42	CHH	Multiple	promoter;gene	arm
1	29425895	29426040	146	*	21	CHH	Multiple	gene	arm
1	29426056	29426228	173	*	53	CHH	Multiple	gene	arm
1	29426241	29426417	177	*	44	CHH	Multiple	gene	arm
1	29426442	29426459	18	*	6	CHH	Multiple	gene	arm
1	29426472	29426603	132	*	38	CHH	Multiple	gene	arm
1	29426616	29426772	157	*	53	CHH	Multiple	gene	arm
1	29426781	29426850	70	*	21	CHH	Multiple	gene	arm
1	29426859	29426859	1	*	1	CHH	Single	gene	arm
1	29426868	29427041	174	*	43	CHH	Multiple	gene	arm
1	29427050	29427152	103	*	35	CHH	Multiple	gene	arm
1	29427161	29427212	52	*	17	CHH	Multiple	promoter;gene	arm
1	29427221	29427330	110	*	26	CHH	Multiple	promoter	arm
1	29427344	29427503	160	*	34	CHH	Multiple	promoter	arm
1	29427523	29427552	30	*	5	CHH	Multiple	promoter	arm
1	29427568	29427746	179	*	48	CHH	Multiple	promoter	arm
1	29427764	29427764	1	*	1	CHH	Single	promoter	arm
1	29427782	29427828	47	*	20	CHH	Multiple	promoter	arm
1	29427848	29428000	153	*	39	CHH	Multiple	promoter	arm
1	29428011	29428133	123	*	44	CHH	Multiple	promoter	arm
1	29428148	29428310	163	*	43	CHH	Multiple	promoter	arm
1	29428322	29428459	138	*	36	CHH	Multiple	promoter	arm
1	29428485	29428604	120	*	28	CHH	Multiple	promoter	arm
1	29428620	29428786	167	*	37	CHH	Multiple	intergenic	arm
1	29428807	29428885	79	*	18	CHH	Multiple	promoter	arm
1	29428898	29428909	12	*	4	CHH	Multiple	promoter	arm
1	29428922	29429041	120	*	32	CHH	Multiple	promoter	arm
1	29429065	29429146	82	*	18	CHH	Multiple	promoter	arm
1	29429165	29429272	108	*	22	CHH	Multiple	promoter	arm
1	29429285	29429384	100	*	34	CHH	Multiple	promoter	arm
1	29429401	29429504	104	*	40	CHH	Multiple	promoter	arm
1	29429514	29429521	8	*	3	CHH	Multiple	promoter	arm
1	29429531	29429647	117	*	33	CHH	Multiple	promoter	arm
1	29429663	29429741	79	*	13	CHH	Multiple	promoter	arm
1	29429757	29429878	122	*	26	CHH	Multiple	promoter	arm
1	29429897	29429945	49	*	7	CHH	Multiple	promoter	arm
1	29429961	29430103	143	*	32	CHH	Multiple	promoter	arm
1	29430126	29430195	70	*	16	CHH	Multiple	promoter	arm
1	29430206	29430300	95	*	33	CHH	Multiple	gene	arm
1	29430311	29430442	132	*	36	CHH	Multiple	gene	arm
1	29430462	29430609	148	*	33	CHH	Multiple	gene	arm
1	29430633	29430814	182	*	48	CHH	Multiple	gene	arm
1	29430825	29430990	166	*	46	CHH	Multiple	gene	arm
1	29431000	29431131	132	*	41	CHH	Multiple	gene	arm
1	29431142	29431253	112	*	38	CHH	Multiple	gene	arm
1	29431264	29431443	180	*	57	CHH	Multiple	gene	arm
1	29431454	29431587	134	*	46	CHH	Multiple	gene	arm
1	29431597	29431731	135	*	45	CHH	Multiple	gene	arm
1	29431741	29431906	166	*	48	CHH	Multiple	gene	arm
1	29431917	29431997	81	*	24	CHH	Multiple	gene	arm
1	29432008	29432079	72	*	20	CHH	Multiple	gene	arm
1	29432087	29432190	104	*	37	CHH	Multiple	gene	arm
1	29432198	29432237	40	*	12	CHH	Multiple	gene	arm
1	29432245	29432334	90	*	33	CHH	Multiple	gene	arm
1	29432343	29432488	146	*	56	CHH	Multiple	gene	arm
1	29432500	29432616	117	*	35	CHH	Multiple	gene;three_prime_UTR	arm
1	29432632	29432773	142	*	23	CHH	Multiple	gene;three_prime_UTR	arm
1	29432791	29432966	176	*	36	CHH	Multiple	gene;three_prime_UTR	arm
1	29432979	29433121	143	*	41	CHH	Multiple	gene;three_prime_UTR	arm
1	29433137	29433266	130	*	41	CHH	Multiple	gene	arm
1	29433281	29433462	182	*	46	CHH	Multiple	gene	arm
1	29433471	29433568	98	*	28	CHH	Multiple	gene	arm
1	29433577	29433680	104	*	36	CHH	Multiple	gene	arm
1	29433689	29433768	80	*	27	CHH	Multiple	gene	arm
1	29433783	29433959	177	*	56	CHH	Multiple	gene	arm
1	29433972	29434124	153	*	46	CHH	Multiple	gene	arm
1	29434134	29434187	54	*	24	CHH	Multiple	gene	arm
1	29434197	29434348	152	*	41	CHH	Multiple	gene	arm
1	29434360	29434510	151	*	51	CHH	Multiple	gene	arm
1	29434521	29434521	1	*	1	CHH	Single	gene	arm
1	29434532	29434582	51	*	17	CHH	Multiple	gene	arm
1	29434595	29434763	169	*	59	CHH	Multiple	gene	arm
1	29434777	29434836	60	*	26	CHH	Multiple	gene	arm
1	29434854	29435028	175	*	46	CHH	Multiple	gene	arm
1	29435038	29435186	149	*	48	CHH	Multiple	gene	arm
1	29435197	29435324	128	*	42	CHH	Multiple	gene	arm
1	29435332	29435354	23	*	8	CHH	Multiple	gene	arm
1	29435362	29435362	1	*	1	CHH	Single	gene	arm
1	29435370	29435429	60	*	25	CHH	Multiple	gene	arm
1	29435437	29435457	21	*	8	CHH	Multiple	gene	arm
1	29435465	29435490	26	*	9	CHH	Multiple	gene	arm
1	29435498	29435605	108	*	35	CHH	Multiple	gene	arm
1	29435628	29435721	94	*	32	CHH	Multiple	gene	arm
1	29435732	29435866	135	*	37	CHH	Multiple	gene	arm
1	29435887	29436015	129	*	30	CHH	Multiple	gene	arm
1	29436036	29436166	131	*	34	CHH	Multiple	gene	arm
1	29436185	29436245	61	*	15	CHH	Multiple	five_prime_UTR;gene	arm
1	29436256	29436421	166	*	53	CHH	Multiple	five_prime_UTR;gene	arm
1	29436437	29436608	172	*	52	CHH	Multiple	gene	arm
1	29436623	29436690	68	*	18	CHH	Multiple	promoter	arm
1	29436705	29436764	60	*	14	CHH	Multiple	promoter	arm
1	29436780	29436943	164	*	37	CHH	Multiple	promoter	arm
1	29436960	29437120	161	*	43	CHH	Multiple	promoter	arm
1	29437132	29437172	41	*	10	CHH	Multiple	promoter	arm
1	29437184	29437323	140	*	44	CHH	Multiple	promoter	arm
1	29437333	29437347	15	*	5	CHH	Multiple	promoter	arm
1	29437357	29437510	154	*	41	CHH	Multiple	promoter	arm
1	29437521	29437607	87	*	18	CHH	Multiple	promoter	arm
1	29437621	29437683	63	*	17	CHH	Multiple	promoter	arm
1	29437697	29437841	145	*	36	CHH	Multiple	promoter	arm
1	29437855	29437940	86	*	22	CHH	Multiple	promoter	arm
1	29437951	29437951	1	*	1	CHH	Single	promoter	arm
1	29437962	29438013	52	*	16	CHH	Multiple	promoter	arm
1	29438024	29438088	65	*	15	CHH	Multiple	promoter	arm
1	29438099	29438247	149	*	38	CHH	Multiple	intergenic	arm
1	29438262	29438439	178	*	35	CHH	Multiple	intergenic	arm
1	29438454	29438509	56	*	14	CHH	Multiple	intergenic	arm
1	29438523	29438580	58	*	16	CHH	Multiple	intergenic	arm
1	29438594	29438668	75	*	18	CHH	Multiple	intergenic	arm
1	29438680	29438785	106	*	29	CHH	Multiple	intergenic	arm
1	29438797	29438886	90	*	22	CHH	Multiple	intergenic	arm
1	29438898	29438949	52	*	16	CHH	Multiple	intergenic	arm
1	29438961	29439087	127	*	31	CHH	Multiple	intergenic	arm
1	29439103	29439220	118	*	24	CHH	Multiple	intergenic	arm
1	29439234	29439311	78	*	22	CHH	Multiple	intergenic	arm
1	29439325	29439436	112	*	29	CHH	Multiple	intergenic	arm
1	29439446	29439481	36	*	9	CHH	Multiple	intergenic	arm
1	29439491	29439631	141	*	41	CHH	Multiple	intergenic	arm
1	29439641	29439689	49	*	13	CHH	Multiple	intergenic	arm
1	29439699	29439814	116	*	26	CHH	Multiple	intergenic	arm
1	29439831	29439985	155	*	36	CHH	Multiple	intergenic	arm
1	29440002	29440180	179	*	43	CHH	Multiple	intergenic	arm
1	29440193	29440220	28	*	6	CHH	Multiple	intergenic	arm
1	29440234	29440397	164	*	30	CHH	Multiple	intergenic	arm
1	29440433	29440433	1	*	1	CHH	Single	intergenic	arm
1	29440466	29440636	171	*	38	CHH	Multiple	intergenic	arm
1	29440650	29440804	155	*	45	CHH	Multiple	intergenic	arm
1	29440821	29440824	4	*	2	CHH	Multiple	intergenic	arm
1	29440841	29440986	146	*	40	CHH	Multiple	intergenic	arm
1	29440997	29441147	151	*	39	CHH	Multiple	intergenic	arm
1	29441171	29441257	87	*	16	CHH	Multiple	intergenic	arm
1	29441280	29441370	91	*	19	CHH	Multiple	intergenic	arm
1	29441388	29441521	134	*	29	CHH	Multiple	intergenic	arm
1	29441535	29441682	148	*	43	CHH	Multiple	intergenic	arm
1	29441696	29441778	83	*	20	CHH	Multiple	intergenic	arm
1	29441792	29441914	123	*	39	CHH	Multiple	intergenic	arm
1	29441944	29442062	119	*	26	CHH	Multiple	intergenic	arm
1	29442074	29442099	26	*	6	CHH	Multiple	intergenic	arm
1	29442111	29442267	157	*	53	CHH	Multiple	intergenic	arm
1	29442287	29442426	140	*	29	CHH	Multiple	intergenic	arm
1	29442449	29442629	181	*	47	CHH	Multiple	intergenic	arm
1	29442666	29442789	124	*	34	CHH	Multiple	intergenic	arm
1	29442809	29442921	113	*	26	CHH	Multiple	intergenic	arm
1	29442935	29442999	65	*	15	CHH	Multiple	intergenic	arm
1	29443010	29443131	122	*	38	CHH	Multiple	intergenic	arm
1	29443144	29443213	70	*	24	CHH	Multiple	intergenic	arm
1	29443228	29443380	153	*	46	CHH	Multiple	intergenic	arm
1	29443399	29443511	113	*	25	CHH	Multiple	intergenic	arm
1	29443526	29443681	156	*	47	CHH	Multiple	intergenic	arm
1	29443692	29443826	135	*	42	CHH	Multiple	intergenic	arm
1	29443837	29443916	80	*	28	CHH	Multiple	intergenic	arm
1	29443927	29444017	91	*	36	CHH	Multiple	gene	arm
1	29444028	29444130	103	*	23	CHH	Multiple	promoter	arm
1	29444145	29444231	87	*	21	CHH	Multiple	promoter	arm
1	29444244	29444346	103	*	27	CHH	Multiple	promoter	arm
1	29444359	29444371	13	*	5	CHH	Multiple	promoter	arm
1	29444384	29444474	91	*	37	CHH	Multiple	promoter	arm
1	29444487	29444518	32	*	8	CHH	Multiple	promoter	arm
1	29444531	29444693	163	*	42	CHH	Multiple	promoter	arm
1	29444709	29444757	49	*	15	CHH	Multiple	promoter	arm
1	29444784	29444911	128	*	28	CHH	Multiple	promoter	arm
1	29444923	29445001	79	*	26	CHH	Multiple	promoter	arm
1	29445014	29445161	148	*	46	CHH	Multiple	promoter	arm
1	29445202	29445252	51	*	15	CHH	Multiple	promoter;TE	arm
1	29445273	29445407	135	*	35	CHH	Multiple	promoter	arm
1	29445430	29445590	161	*	45	CHH	Multiple	promoter	arm
1	29445605	29445653	49	*	16	CHH	Multiple	promoter	arm
1	29445672	29445842	171	*	48	CHH	Multiple	promoter	arm
1	29445858	29445908	51	*	15	CHH	Multiple	promoter	arm
1	29445938	29446117	180	*	33	CHH	Multiple	promoter	arm
1	29446132	29446261	130	*	36	CHH	Multiple	promoter	arm
1	29446275	29446437	163	*	44	CHH	Multiple	promoter	arm
1	29446451	29446597	147	*	38	CHH	Multiple	promoter	arm
1	29446610	29446771	162	*	30	CHH	Multiple	promoter	arm
1	29446794	29446930	137	*	36	CHH	Multiple	promoter	arm
1	29446938	29447057	120	*	43	CHH	Multiple	five_prime_UTR;gene	arm
1	29447065	29447134	70	*	29	CHH	Multiple	five_prime_UTR;gene	arm
1	29447142	29447217	76	*	24	CHH	Multiple	five_prime_UTR;gene	arm
1	29447235	29447235	1	*	1	CHH	Single	five_prime_UTR;gene	arm
1	29447253	29447424	172	*	42	CHH	Multiple	gene	arm
1	29447440	29447564	125	*	31	CHH	Multiple	gene	arm
1	29447581	29447725	145	*	34	CHH	Multiple	gene	arm
1	29447740	29447789	50	*	13	CHH	Multiple	gene	arm
1	29447803	29447973	171	*	40	CHH	Multiple	gene	arm
1	29447986	29448011	26	*	9	CHH	Multiple	gene	arm
1	29448023	29448182	160	*	46	CHH	Multiple	gene	arm
1	29448191	29448255	65	*	17	CHH	Multiple	gene	arm
1	29448273	29448452	180	*	46	CHH	Multiple	gene	arm
1	29448465	29448608	144	*	30	CHH	Multiple	gene	arm
1	29448627	29448750	124	*	38	CHH	Multiple	gene	arm
1	29448763	29448931	169	*	54	CHH	Multiple	gene	arm
1	29448944	29449103	160	*	64	CHH	Multiple	gene	arm
1	29449113	29449186	74	*	33	CHH	Multiple	gene	arm
1	29449198	29449210	13	*	3	CHH	Multiple	gene	arm
1	29449222	29449312	91	*	23	CHH	Multiple	promoter;gene;three_prime_UTR	arm
1	29449331	29449432	102	*	35	CHH	Multiple	promoter;gene;three_prime_UTR	arm
1	29449454	29449574	121	*	26	CHH	Multiple	promoter;gene;three_prime_UTR	arm
1	29449585	29449655	71	*	23	CHH	Multiple	promoter;gene;three_prime_UTR	arm
1	29449666	29449712	47	*	12	CHH	Multiple	promoter;gene;three_prime_UTR	arm
1	29449724	29449906	183	*	60	CHH	Multiple	promoter;gene;three_prime_UTR	arm
1	29449923	29450074	152	*	33	CHH	Multiple	promoter;gene;three_prime_UTR	arm
1	29450086	29450104	19	*	7	CHH	Multiple	promoter;gene;three_prime_UTR	arm
1	29450116	29450233	118	*	40	CHH	Multiple	promoter;gene;three_prime_UTR	arm
1	29450245	29450364	120	*	34	CHH	Multiple	promoter;gene;three_prime_UTR	arm
1	29450394	29450542	149	*	35	CHH	Multiple	promoter;gene;three_prime_UTR	arm
1	29450554	29450675	122	*	40	CHH	Multiple	promoter;gene;three_prime_UTR	arm
1	29450685	29450748	64	*	18	CHH	Multiple	promoter;gene	arm
1	29450758	29450931	174	*	70	CHH	Multiple	gene	arm
1	29450943	29451000	58	*	13	CHH	Multiple	gene	arm
1	29451012	29451038	27	*	11	CHH	Multiple	gene	arm
1	29451050	29451108	59	*	17	CHH	Multiple	promoter;gene	arm
1	29451120	29451120	1	*	1	CHH	Single	promoter;gene	arm
1	29451131	29451234	104	*	33	CHH	Multiple	promoter;gene	arm
1	29451245	29451339	95	*	29	CHH	Multiple	promoter;gene	arm
1	29451357	29451357	1	*	1	CHH	Single	promoter;gene	arm
1	29451375	29451452	78	*	19	CHH	Multiple	promoter;gene	arm
1	29451463	29451552	90	*	24	CHH	Multiple	promoter;gene	arm
1	29451563	29451671	109	*	26	CHH	Multiple	promoter;gene	arm
1	29451684	29451693	10	*	4	CHH	Multiple	promoter;gene	arm
1	29451706	29451872	167	*	46	CHH	Multiple	promoter;gene	arm
1	29451888	29452062	175	*	57	CHH	Multiple	promoter;gene	arm
1	29452073	29452190	118	*	47	CHH	Multiple	promoter;gene	arm
1	29452198	29452374	177	*	62	CHH	Multiple	promoter;five_prime_UTR;gene	arm
1	29452382	29452507	126	*	28	CHH	Multiple	promoter	arm
1	29452529	29452634	106	*	21	CHH	Multiple	promoter;five_prime_UTR;gene	arm
1	29452659	29452825	167	*	41	CHH	Multiple	promoter;five_prime_UTR;gene	arm
1	29452835	29452992	158	*	45	CHH	Multiple	promoter;gene	arm
1	29453003	29453040	38	*	12	CHH	Multiple	promoter;gene	arm
1	29453051	29453115	65	*	20	CHH	Multiple	promoter;gene	arm
1	29453129	29453256	128	*	41	CHH	Multiple	promoter;gene	arm
1	29453265	29453336	72	*	21	CHH	Multiple	promoter;gene	arm
1	29453345	29453524	180	*	40	CHH	Multiple	promoter;gene	arm
1	29453536	29453683	148	*	46	CHH	Multiple	promoter;gene	arm
1	29453695	29453769	75	*	21	CHH	Multiple	promoter;gene	arm
1	29453781	29453939	159	*	45	CHH	Multiple	promoter;gene	arm
1	29453950	29453952	3	*	2	CHH	Multiple	gene	arm
1	29453963	29454062	100	*	30	CHH	Multiple	gene	arm
1	29454073	29454234	162	*	58	CHH	Multiple	gene	arm
1	29454246	29454272	27	*	10	CHH	Multiple	gene	arm
1	29454284	29454450	167	*	54	CHH	Multiple	gene	arm
1	29454463	29454590	128	*	38	CHH	Multiple	gene	arm
1	29454604	29454766	163	*	57	CHH	Multiple	gene	arm
1	29454778	29454949	172	*	51	CHH	Multiple	gene	arm
1	29454960	29455118	159	*	56	CHH	Multiple	gene	arm
1	29455127	29455281	155	*	50	CHH	Multiple	gene	arm
1	29455290	29455347	58	*	17	CHH	Multiple	gene	arm
1	29455365	29455517	153	*	40	CHH	Multiple	gene	arm
1	29455534	29455573	40	*	13	CHH	Multiple	gene	arm
1	29455584	29455716	133	*	43	CHH	Multiple	gene	arm
1	29455727	29455760	34	*	11	CHH	Multiple	gene	arm
1	29455775	29455933	159	*	50	CHH	Multiple	gene	arm
1	29455946	29456098	153	*	42	CHH	Multiple	gene	arm
1	29456108	29456148	41	*	14	CHH	Multiple	gene	arm
1	29456158	29456319	162	*	44	CHH	Multiple	gene	arm
1	29456330	29456447	118	*	34	CHH	Multiple	gene	arm
1	29456459	29456527	69	*	22	CHH	Multiple	gene	arm
1	29456539	29456687	149	*	44	CHH	Multiple	gene	arm
1	29456703	29456850	148	*	41	CHH	Multiple	gene	arm
1	29456871	29457053	183	*	46	CHH	Multiple	gene	arm
1	29457069	29457124	56	*	19	CHH	Multiple	gene	arm
1	29457144	29457293	150	*	33	CHH	Multiple	gene;three_prime_UTR	arm
1	29457303	29457369	67	*	16	CHH	Multiple	gene;three_prime_UTR	arm
1	29457379	29457407	29	*	8	CHH	Multiple	gene;three_prime_UTR	arm
1	29457417	29457474	58	*	19	CHH	Multiple	gene;three_prime_UTR	arm
1	29457490	29457639	150	*	47	CHH	Multiple	gene	arm
1	29457650	29457829	180	*	48	CHH	Multiple	gene	arm
1	29457843	29457907	65	*	16	CHH	Multiple	gene	arm
1	29457923	29458107	185	*	57	CHH	Multiple	gene	arm
1	29458116	29458263	148	*	40	CHH	Multiple	gene	arm
1	29458281	29458317	37	*	9	CHH	Multiple	gene	arm
1	29458329	29458443	115	*	23	CHH	Multiple	gene	arm
1	29458455	29458639	185	*	42	CHH	Multiple	gene	arm
1	29458650	29458811	162	*	49	CHH	Multiple	gene	arm
1	29458825	29458929	105	*	33	CHH	Multiple	gene	arm
1	29458946	29458992	47	*	11	CHH	Multiple	five_prime_UTR;gene	arm
1	29459009	29459121	113	*	35	CHH	Multiple	five_prime_UTR;gene	arm
1	29459135	29459227	93	*	23	CHH	Multiple	gene	arm
1	29459248	29459424	177	*	50	CHH	Multiple	five_prime_UTR;gene	arm
1	29459436	29459453	18	*	8	CHH	Multiple	promoter	arm
1	29459465	29459511	47	*	17	CHH	Multiple	promoter	arm
1	29459523	29459574	52	*	11	CHH	Multiple	promoter	arm
1	29459590	29459669	80	*	16	CHH	Multiple	promoter	arm
1	29459685	29459765	81	*	17	CHH	Multiple	promoter	arm
1	29459775	29459779	5	*	2	CHH	Multiple	promoter	arm
1	29459789	29459947	159	*	44	CHH	Multiple	promoter	arm
1	29459968	29460018	51	*	10	CHH	Multiple	promoter	arm
1	29460033	29460181	149	*	33	CHH	Multiple	promoter	arm
1	29460197	29460288	92	*	39	CHH	Multiple	promoter	arm
1	29460299	29460432	134	*	33	CHH	Multiple	promoter	arm
1	29460446	29460626	181	*	62	CHH	Multiple	promoter	arm
1	29460642	29460788	147	*	36	CHH	Multiple	promoter	arm
1	29460804	29460888	85	*	16	CHH	Multiple	promoter	arm
1	29460900	29461083	184	*	43	CHH	Multiple	promoter	arm
1	29461099	29461234	136	*	30	CHH	Multiple	promoter	arm
1	29461251	29461426	176	*	62	CHH	Multiple	promoter	arm
1	29461435	29461457	23	*	9	CHH	Multiple	promoter	arm
1	29461466	29461531	66	*	22	CHH	Multiple	promoter	arm
1	29461541	29461551	11	*	4	CHH	Multiple	promoter	arm
1	29461561	29461620	60	*	16	CHH	Multiple	promoter	arm
1	29461630	29461791	162	*	51	CHH	Multiple	five_prime_UTR;gene	arm
1	29461807	29461975	169	*	52	CHH	Multiple	five_prime_UTR;gene	arm
1	29461988	29462128	141	*	39	CHH	Multiple	gene	arm
1	29462141	29462170	30	*	8	CHH	Multiple	gene	arm
1	29462191	29462364	174	*	51	CHH	Multiple	gene	arm
1	29462374	29462433	60	*	19	CHH	Multiple	gene	arm
1	29462443	29462608	166	*	52	CHH	Multiple	gene	arm
1	29462617	29462630	14	*	6	CHH	Multiple	gene	arm
1	29462639	29462731	93	*	30	CHH	Multiple	gene	arm
1	29462740	29462875	136	*	45	CHH	Multiple	gene	arm
1	29462885	29463041	157	*	39	CHH	Multiple	gene	arm
1	29463051	29463227	177	*	54	CHH	Multiple	gene;three_prime_UTR	arm
1	29463243	29463372	130	*	32	CHH	Multiple	gene;three_prime_UTR	arm
1	29463390	29463456	67	*	15	CHH	Multiple	intergenic	arm
1	29463477	29463647	171	*	43	CHH	Multiple	intergenic	arm
1	29463660	29463831	172	*	47	CHH	Multiple	gene;three_prime_UTR	arm
1	29463853	29463951	99	*	27	CHH	Multiple	gene;three_prime_UTR	arm
1	29463968	29463987	20	*	8	CHH	Multiple	gene;three_prime_UTR	arm
1	29464004	29464171	168	*	43	CHH	Multiple	gene	arm
1	29464192	29464311	120	*	44	CHH	Multiple	gene	arm
1	29464331	29464422	92	*	19	CHH	Multiple	gene	arm
1	29464433	29464596	164	*	52	CHH	Multiple	gene	arm
1	29464605	29464764	160	*	43	CHH	Multiple	gene	arm
1	29464780	29464892	113	*	26	CHH	Multiple	gene	arm
1	29464906	29465049	144	*	37	CHH	Multiple	five_prime_UTR;gene	arm
1	29465068	29465218	151	*	32	CHH	Multiple	promoter;TE	arm
1	29465241	29465340	100	*	22	CHH	Multiple	promoter;TE	arm
1	29465355	29465479	125	*	31	CHH	Multiple	promoter;TE	arm
1	29465494	29465626	133	*	28	CHH	Multiple	promoter	arm
1	29465651	29465810	160	*	38	CHH	Multiple	promoter	arm
1	29465834	29465910	77	*	17	CHH	Multiple	promoter	arm
1	29465926	29465992	67	*	21	CHH	Multiple	promoter	arm
1	29466008	29466097	90	*	19	CHH	Multiple	promoter	arm
1	29466107	29466150	44	*	14	CHH	Multiple	promoter	arm
1	29466160	29466187	28	*	9	CHH	Multiple	promoter	arm
1	29466197	29466249	53	*	14	CHH	Multiple	promoter	arm
1	29466262	29466405	144	*	42	CHH	Multiple	promoter	arm
1	29466418	29466453	36	*	7	CHH	Multiple	promoter	arm
1	29466473	29466655	183	*	41	CHH	Multiple	promoter	arm
1	29466666	29466832	167	*	37	CHH	Multiple	intergenic	arm
1	29466847	29466947	101	*	23	CHH	Multiple	intergenic	arm
1	29466962	29467005	44	*	12	CHH	Multiple	intergenic	arm
1	29467020	29467118	99	*	24	CHH	Multiple	intergenic	arm
1	29467132	29467306	175	*	53	CHH	Multiple	intergenic	arm
1	29467330	29467440	111	*	31	CHH	Multiple	intergenic	arm
1	29467452	29467555	104	*	34	CHH	Multiple	gene;three_prime_UTR	arm
1	29467569	29467740	172	*	55	CHH	Multiple	gene	arm
1	29467755	29467808	54	*	16	CHH	Multiple	gene	arm
1	29467821	29467969	149	*	45	CHH	Multiple	gene	arm
1	29467981	29468152	172	*	46	CHH	Multiple	gene	arm
1	29468177	29468184	8	*	4	CHH	Multiple	gene	arm
1	29468200	29468364	165	*	54	CHH	Multiple	gene	arm
1	29468373	29468413	41	*	17	CHH	Multiple	promoter	arm
1	29468422	29468427	6	*	3	CHH	Multiple	promoter	arm
1	29468436	29468457	22	*	6	CHH	Multiple	promoter	arm
1	29468466	29468521	56	*	21	CHH	Multiple	promoter	arm
1	29468533	29468629	97	*	24	CHH	Multiple	promoter;TE	arm
1	29468641	29468824	184	*	53	CHH	Multiple	promoter;TE	arm
1	29468839	29468889	51	*	10	CHH	Multiple	promoter;TE	arm
1	29468918	29469100	183	*	34	CHH	Multiple	promoter;TE	arm
1	29469124	29469249	126	*	25	CHH	Multiple	promoter;TE	arm
1	29469270	29469349	80	*	12	CHH	Multiple	promoter;TE	arm
1	29469393	29469558	166	*	32	CHH	Multiple	promoter;TE	arm
1	29469602	29469771	170	*	39	CHH	Multiple	promoter;TE	arm
1	29469815	29469946	132	*	36	CHH	Multiple	promoter;TE	arm
1	29469963	29470012	50	*	9	CHH	Multiple	TE	arm
1	29470029	29470154	126	*	33	CHH	Multiple	TE	arm
1	29470189	29470283	95	*	17	CHH	Multiple	TE	arm
1	29470296	29470442	147	*	53	CHH	Multiple	intergenic	arm
1	29470460	29470505	46	*	14	CHH	Multiple	intergenic	arm
1	29470523	29470579	57	*	17	CHH	Multiple	intergenic	arm
1	29470589	29470719	131	*	43	CHH	Multiple	intergenic	arm
1	29470729	29470815	87	*	24	CHH	Multiple	intergenic	arm
1	29470825	29470853	29	*	9	CHH	Multiple	intergenic	arm
1	29470863	29470892	30	*	10	CHH	Multiple	intergenic	arm
1	29470901	29471022	122	*	41	CHH	Multiple	intergenic	arm
1	29471031	29471125	95	*	24	CHH	Multiple	intergenic	arm
1	29471143	29471282	140	*	44	CHH	Multiple	intergenic	arm
1	29471297	29471413	117	*	31	CHH	Multiple	intergenic	arm
1	29471426	29471608	183	*	49	CHH	Multiple	intergenic	arm
1	29471624	29471640	17	*	6	CHH	Multiple	intergenic	arm
1	29471653	29471830	178	*	41	CHH	Multiple	intergenic	arm
1	29471847	29472006	160	*	36	CHH	Multiple	intergenic	arm
1	29472019	29472090	72	*	23	CHH	Multiple	intergenic	arm
1	29472103	29472282	180	*	59	CHH	Multiple	intergenic	arm
1	29472297	29472318	22	*	3	CHH	Multiple	intergenic	arm
1	29472339	29472507	169	*	35	CHH	Multiple	intergenic	arm
1	29472525	29472578	54	*	11	CHH	Multiple	intergenic	arm
1	29472591	29472711	121	*	36	CHH	Multiple	intergenic	arm
1	29472737	29472919	183	*	36	CHH	Multiple	intergenic	arm
1	29472931	29472984	54	*	14	CHH	Multiple	gene;three_prime_UTR	arm
1	29472996	29473051	56	*	13	CHH	Multiple	gene;three_prime_UTR	arm
1	29473061	29473214	154	*	46	CHH	Multiple	gene	arm
1	29473227	29473367	141	*	49	CHH	Multiple	gene	arm
1	29473378	29473438	61	*	15	CHH	Multiple	gene	arm
1	29473456	29473604	149	*	47	CHH	Multiple	gene	arm
1	29473616	29473727	112	*	37	CHH	Multiple	gene	arm
1	29473739	29473853	115	*	35	CHH	Multiple	five_prime_UTR;gene	arm
1	29473865	29473951	87	*	17	CHH	Multiple	promoter	arm
1	29473963	29474042	80	*	24	CHH	Multiple	promoter	arm
1	29474054	29474145	92	*	25	CHH	Multiple	promoter	arm
1	29474156	29474336	181	*	50	CHH	Multiple	promoter	arm
1	29474349	29474507	159	*	46	CHH	Multiple	promoter	arm
1	29474520	29474649	130	*	29	CHH	Multiple	promoter;TE	arm
1	29474662	29474726	65	*	14	CHH	Multiple	promoter;TE	arm
1	29474748	29474898	151	*	38	CHH	Multiple	promoter;TE	arm
1	29474916	29474968	53	*	19	CHH	Multiple	promoter;TE	arm
1	29474979	29475113	135	*	50	CHH	Multiple	promoter;TE	arm
1	29475125	29475130	6	*	3	CHH	Multiple	promoter;TE	arm
1	29475142	29475238	97	*	32	CHH	Multiple	promoter;TE	arm
1	29475249	29475323	75	*	26	CHH	Multiple	promoter;TE	arm
1	29475334	29475377	44	*	14	CHH	Multiple	promoter;TE	arm
1	29475386	29475544	159	*	52	CHH	Multiple	TE	arm
1	29475553	29475575	23	*	8	CHH	Multiple	TE	arm
1	29475584	29475673	90	*	30	CHH	Multiple	TE	arm
1	29475682	29475721	40	*	13	CHH	Multiple	TE	arm
1	29475731	29475899	169	*	58	CHH	Multiple	TE	arm
1	29475907	29476018	112	*	37	CHH	Multiple	TE	arm
1	29476033	29476188	156	*	49	CHH	Multiple	TE	arm
1	29476194	29476209	16	*	8	CHH	Multiple	TE	arm
1	29476215	29476366	152	*	55	CHH	Multiple	TE	arm
1	29476372	29476384	13	*	7	CHH	Multiple	TE	arm
1	29476390	29476401	12	*	5	CHH	Multiple	TE	arm
1	29476407	29476556	150	*	42	CHH	Multiple	TE	arm
1	29476568	29476734	167	*	55	CHH	Multiple	TE	arm
1	29476747	29476788	42	*	11	CHH	Multiple	TE	arm
1	29476800	29476984	185	*	57	CHH	Multiple	TE	arm
1	29476994	29477125	132	*	39	CHH	Multiple	TE	arm
1	29477133	29477243	111	*	39	CHH	Multiple	TE	arm
1	29477251	29477311	61	*	24	CHH	Multiple	TE	arm
1	29477319	29477339	21	*	7	CHH	Multiple	TE	arm
1	29477347	29477528	182	*	64	CHH	Multiple	TE	arm
1	29477539	29477619	81	*	36	CHH	Multiple	TE	arm
1	29477630	29477771	142	*	54	CHH	Multiple	TE	arm
1	29477783	29477850	68	*	24	CHH	Multiple	TE	arm
1	29477864	29478012	149	*	50	CHH	Multiple	TE	arm
1	29478018	29478029	12	*	8	CHH	Multiple	TE	arm
1	29478035	29478050	16	*	8	CHH	Multiple	TE	arm
1	29478056	29478071	16	*	9	CHH	Multiple	TE	arm
1	29478077	29478157	81	*	33	CHH	Multiple	TE	arm
1	29478163	29478347	185	*	66	CHH	Multiple	TE	arm
1	29478355	29478447	93	*	29	CHH	Multiple	TE	arm
1	29478458	29478580	123	*	40	CHH	Multiple	TE	arm
1	29478590	29478706	117	*	35	CHH	Multiple	TE	arm
1	29478716	29478810	95	*	31	CHH	Multiple	TE	arm
1	29478818	29478967	150	*	51	CHH	Multiple	TE	arm
1	29478975	29478981	7	*	3	CHH	Multiple	TE	arm
1	29478989	29479055	67	*	23	CHH	Multiple	TE	arm
1	29479063	29479110	48	*	16	CHH	Multiple	TE	arm
1	29479118	29479137	20	*	10	CHH	Multiple	TE	arm
1	29479145	29479166	22	*	8	CHH	Multiple	TE	arm
1	29479174	29479298	125	*	31	CHH	Multiple	TE	arm
1	29479328	29479378	51	*	11	CHH	Multiple	TE	arm
1	29479390	29479432	43	*	11	CHH	Multiple	TE	arm
1	29479444	29479548	105	*	29	CHH	Multiple	TE	arm
1	29479565	29479735	171	*	54	CHH	Multiple	intergenic	arm
1	29479757	29479931	175	*	47	CHH	Multiple	intergenic	arm
1	29479944	29480058	115	*	30	CHH	Multiple	intergenic	arm
1	29480068	29480100	33	*	8	CHH	Multiple	intergenic	arm
1	29480110	29480190	81	*	18	CHH	Multiple	intergenic	arm
1	29480206	29480357	152	*	46	CHH	Multiple	TE	arm
1	29480374	29480415	42	*	8	CHH	Multiple	intergenic	arm
1	29480440	29480617	178	*	37	CHH	Multiple	intergenic	arm
1	29480636	29480675	40	*	6	CHH	Multiple	intergenic	arm
1	29480706	29480886	181	*	34	CHH	Multiple	intergenic	arm
1	29480909	29481069	161	*	42	CHH	Multiple	intergenic	arm
1	29481085	29481113	29	*	5	CHH	Multiple	intergenic	arm
1	29481128	29481284	157	*	39	CHH	Multiple	intergenic	arm
1	29481303	29481331	29	*	5	CHH	Multiple	intergenic	arm
1	29481346	29481511	166	*	41	CHH	Multiple	intergenic	arm
1	29481527	29481532	6	*	2	CHH	Multiple	intergenic	arm
1	29481548	29481673	126	*	22	CHH	Multiple	intergenic	arm
1	29481691	29481849	159	*	42	CHH	Multiple	intergenic	arm
1	29481866	29481969	104	*	25	CHH	Multiple	intergenic	arm
1	29481984	29482096	113	*	29	CHH	Multiple	intergenic	arm
1	29482110	29482277	168	*	52	CHH	Multiple	gene	arm
1	29482293	29482378	86	*	30	CHH	Multiple	gene	arm
1	29482386	29482412	27	*	14	CHH	Multiple	gene	arm
1	29482420	29482602	183	*	54	CHH	Multiple	gene	arm
1	29482613	29482771	159	*	49	CHH	Multiple	gene	arm
1	29482782	29482934	153	*	51	CHH	Multiple	gene	arm
1	29482945	29483053	109	*	29	CHH	Multiple	promoter	arm
1	29483076	29483257	182	*	44	CHH	Multiple	promoter	arm
1	29483271	29483422	152	*	38	CHH	Multiple	promoter	arm
1	29483436	29483441	6	*	3	CHH	Multiple	promoter	arm
1	29483452	29483533	82	*	21	CHH	Multiple	promoter	arm
1	29483544	29483677	134	*	38	CHH	Multiple	promoter	arm
1	29483689	29483778	90	*	23	CHH	Multiple	promoter	arm
1	29483802	29483974	173	*	55	CHH	Multiple	promoter	arm
1	29483983	29484164	182	*	58	CHH	Multiple	promoter	arm
1	29484184	29484361	178	*	54	CHH	Multiple	promoter;gene;three_prime_UTR	arm
1	29484373	29484531	159	*	49	CHH	Multiple	promoter;gene	arm
1	29484546	29484694	149	*	52	CHH	Multiple	gene	arm
1	29484703	29484764	62	*	26	CHH	Multiple	gene	arm
1	29484773	29484813	41	*	10	CHH	Multiple	gene	arm
1	29484828	29484977	150	*	49	CHH	Multiple	gene	arm
1	29484992	29485105	114	*	33	CHH	Multiple	gene	arm
1	29485114	29485186	73	*	26	CHH	Multiple	gene	arm
1	29485195	29485235	41	*	15	CHH	Multiple	five_prime_UTR;gene	arm
1	29485244	29485424	181	*	50	CHH	Multiple	promoter	arm
1	29485442	29485541	100	*	27	CHH	Multiple	promoter	arm
1	29485554	29485710	157	*	43	CHH	Multiple	promoter	arm
1	29485720	29485780	61	*	20	CHH	Multiple	promoter	arm
1	29485790	29485862	73	*	23	CHH	Multiple	promoter	arm
1	29485872	29486001	130	*	28	CHH	Multiple	promoter	arm
1	29486022	29486131	110	*	21	CHH	Multiple	promoter	arm
1	29486141	29486171	31	*	9	CHH	Multiple	promoter	arm
1	29486181	29486325	145	*	49	CHH	Multiple	promoter	arm
1	29486335	29486427	93	*	25	CHH	Multiple	promoter	arm
1	29486439	29486581	143	*	37	CHH	Multiple	promoter;gene;three_prime_UTR	arm
1	29486591	29486609	19	*	6	CHH	Multiple	promoter;gene;three_prime_UTR	arm
1	29486619	29486785	167	*	48	CHH	Multiple	promoter;gene	arm
1	29486803	29486905	103	*	36	CHH	Multiple	gene	arm
1	29486913	29487048	136	*	48	CHH	Multiple	gene	arm
1	29487058	29487199	142	*	49	CHH	Multiple	gene	arm
1	29487206	29487230	25	*	9	CHH	Multiple	gene	arm
1	29487237	29487283	47	*	17	CHH	Multiple	gene	arm
1	29487299	29487437	139	*	48	CHH	Multiple	gene	arm
1	29487447	29487620	174	*	57	CHH	Multiple	gene	arm
1	29487638	29487669	32	*	12	CHH	Multiple	gene	arm
1	29487679	29487821	143	*	47	CHH	Multiple	gene	arm
1	29487831	29488002	172	*	49	CHH	Multiple	promoter;five_prime_UTR;gene	arm
1	29488014	29488156	143	*	26	CHH	Multiple	promoter	arm
1	29488176	29488283	108	*	27	CHH	Multiple	promoter	arm
1	29488306	29488400	95	*	20	CHH	Multiple	promoter	arm
1	29488415	29488580	166	*	40	CHH	Multiple	promoter	arm
1	29488593	29488724	132	*	32	CHH	Multiple	promoter	arm
1	29488734	29488782	49	*	19	CHH	Multiple	promoter	arm
1	29488792	29488936	145	*	32	CHH	Multiple	promoter	arm
1	29488950	29489116	167	*	40	CHH	Multiple	promoter	arm
1	29489134	29489145	12	*	2	CHH	Multiple	promoter	arm
1	29489157	29489227	71	*	19	CHH	Multiple	promoter	arm
1	29489239	29489391	153	*	40	CHH	Multiple	promoter	arm
1	29489404	29489457	54	*	19	CHH	Multiple	intergenic	arm
1	29489470	29489591	122	*	26	CHH	Multiple	intergenic	arm
1	29489604	29489787	184	*	44	CHH	Multiple	intergenic	arm
1	29489796	29489881	86	*	26	CHH	Multiple	intergenic	arm
1	29489890	29489994	105	*	27	CHH	Multiple	intergenic	arm
1	29490009	29490092	84	*	19	CHH	Multiple	TE	arm
1	29490110	29490249	140	*	28	CHH	Multiple	intergenic	arm
1	29490274	29490368	95	*	22	CHH	Multiple	intergenic	arm
1	29490379	29490546	168	*	47	CHH	Multiple	intergenic	arm
1	29490558	29490573	16	*	5	CHH	Multiple	intergenic	arm
1	29490585	29490619	35	*	10	CHH	Multiple	intergenic	arm
1	29490637	29490757	121	*	27	CHH	Multiple	intergenic	arm
1	29490775	29490910	136	*	40	CHH	Multiple	intergenic	arm
1	29490921	29490934	14	*	4	CHH	Multiple	gene	arm
1	29490945	29490972	28	*	8	CHH	Multiple	gene	arm
1	29490983	29490994	12	*	6	CHH	Multiple	gene	arm
1	29491012	29491196	185	*	50	CHH	Multiple	gene	arm
1	29491211	29491239	29	*	8	CHH	Multiple	gene	arm
1	29491255	29491420	166	*	42	CHH	Multiple	gene	arm
1	29491434	29491506	73	*	22	CHH	Multiple	gene	arm
1	29491522	29491639	118	*	29	CHH	Multiple	gene	arm
1	29491653	29491742	90	*	21	CHH	Multiple	gene	arm
1	29491756	29491885	130	*	27	CHH	Multiple	gene	arm
1	29491899	29491935	37	*	12	CHH	Multiple	gene	arm
1	29491949	29492102	154	*	45	CHH	Multiple	gene	arm
1	29492117	29492134	18	*	5	CHH	Multiple	gene	arm
1	29492157	29492334	178	*	41	CHH	Multiple	gene	arm
1	29492348	29492478	131	*	35	CHH	Multiple	gene	arm
1	29492486	29492546	61	*	18	CHH	Multiple	gene	arm
1	29492554	29492730	177	*	59	CHH	Multiple	gene	arm
1	29492748	29492904	157	*	48	CHH	Multiple	gene	arm
1	29492922	29493058	137	*	35	CHH	Multiple	promoter	arm
1	29493075	29493198	124	*	36	CHH	Multiple	promoter	arm
1	29493208	29493213	6	*	3	CHH	Multiple	promoter	arm
1	29493223	29493228	6	*	3	CHH	Multiple	promoter	arm
1	29493238	29493240	3	*	2	CHH	Multiple	promoter	arm
1	29493250	29493312	63	*	16	CHH	Multiple	promoter	arm
1	29493322	29493358	37	*	10	CHH	Multiple	promoter	arm
1	29493368	29493489	122	*	30	CHH	Multiple	promoter	arm
1	29493505	29493687	183	*	43	CHH	Multiple	promoter	arm
1	29493704	29493811	108	*	22	CHH	Multiple	promoter	arm
1	29493821	29493926	106	*	39	CHH	Multiple	promoter	arm
1	29493938	29493949	12	*	5	CHH	Multiple	promoter	arm
1	29493961	29494104	144	*	37	CHH	Multiple	promoter	arm
1	29494116	29494252	137	*	28	CHH	Multiple	promoter	arm
1	29494267	29494442	176	*	45	CHH	Multiple	promoter	arm
1	29494456	29494494	39	*	11	CHH	Multiple	intergenic	arm
1	29494506	29494603	98	*	22	CHH	Multiple	intergenic	arm
1	29494615	29494738	124	*	37	CHH	Multiple	intergenic	arm
1	29494752	29494752	1	*	1	CHH	Single	intergenic	arm
1	29494766	29494846	81	*	26	CHH	Multiple	intergenic	arm
1	29494860	29494964	105	*	23	CHH	Multiple	intergenic	arm
1	29494974	29494996	23	*	8	CHH	Multiple	intergenic	arm
1	29495006	29495118	113	*	27	CHH	Multiple	intergenic	arm
1	29495128	29495275	148	*	33	CHH	Multiple	intergenic	arm
1	29495288	29495447	160	*	49	CHH	Multiple	intergenic	arm
1	29495460	29495513	54	*	14	CHH	Multiple	intergenic	arm
1	29495526	29495563	38	*	11	CHH	Multiple	intergenic	arm
1	29495574	29495739	166	*	42	CHH	Multiple	intergenic	arm
1	29495751	29495822	72	*	19	CHH	Multiple	intergenic	arm
1	29495841	29495955	115	*	23	CHH	Multiple	intergenic	arm
1	29495977	29496118	142	*	43	CHH	Multiple	intergenic	arm
1	29496136	29496260	125	*	23	CHH	Multiple	intergenic	arm
1	29496278	29496359	82	*	23	CHH	Multiple	intergenic	arm
1	29496375	29496394	20	*	8	CHH	Multiple	intergenic	arm
1	29496410	29496594	185	*	43	CHH	Multiple	intergenic	arm
1	29496615	29496788	174	*	46	CHH	Multiple	intergenic	arm
1	29496802	29496969	168	*	54	CHH	Multiple	intergenic	arm
1	29496983	29497035	53	*	10	CHH	Multiple	intergenic	arm
1	29497049	29497169	121	*	27	CHH	Multiple	intergenic	arm
1	29497184	29497305	122	*	34	CHH	Multiple	intergenic	arm
1	29497321	29497498	178	*	49	CHH	Multiple	intergenic	arm
1	29497510	29497543	34	*	8	CHH	Multiple	intergenic	arm
1	29497555	29497689	135	*	31	CHH	Multiple	intergenic	arm
1	29497704	29497888	185	*	57	CHH	Multiple	intergenic	arm
1	29497908	29498025	118	*	25	CHH	Multiple	intergenic	arm
1	29498045	29498092	48	*	16	CHH	Multiple	intergenic	arm
1	29498108	29498255	148	*	34	CHH	Multiple	intergenic	arm
1	29498268	29498394	127	*	44	CHH	Multiple	gene	arm
1	29498407	29498450	44	*	19	CHH	Multiple	gene	arm
1	29498462	29498610	149	*	41	CHH	Multiple	gene	arm
1	29498622	29498673	52	*	18	CHH	Multiple	gene	arm
1	29498685	29498811	127	*	38	CHH	Multiple	gene	arm
1	29498822	29498887	66	*	21	CHH	Multiple	gene	arm
1	29498897	29499052	156	*	55	CHH	Multiple	gene	arm
1	29499061	29499085	25	*	8	CHH	Multiple	gene	arm
1	29499094	29499191	98	*	36	CHH	Multiple	gene	arm
1	29499202	29499218	17	*	6	CHH	Multiple	gene	arm
1	29499229	29499293	65	*	21	CHH	Multiple	gene	arm
1	29499302	29499466	165	*	54	CHH	Multiple	gene	arm
1	29499477	29499612	136	*	36	CHH	Multiple	gene	arm
1	29499623	29499657	35	*	9	CHH	Multiple	gene	arm
1	29499668	29499761	94	*	26	CHH	Multiple	promoter	arm
1	29499775	29499936	162	*	34	CHH	Multiple	promoter	arm
1	29499965	29500052	88	*	19	CHH	Multiple	promoter	arm
1	29500073	29500171	99	*	25	CHH	Multiple	promoter	arm
1	29500187	29500332	146	*	50	CHH	Multiple	promoter	arm
1	29500344	29500482	139	*	44	CHH	Multiple	promoter	arm
1	29500499	29500647	149	*	27	CHH	Multiple	promoter	arm
1	29500669	29500844	176	*	37	CHH	Multiple	promoter	arm
1	29500858	29500995	138	*	29	CHH	Multiple	promoter	arm
1	29501011	29501062	52	*	15	CHH	Multiple	promoter	arm
1	29501078	29501164	87	*	22	CHH	Multiple	promoter	arm
1	29501175	29501349	175	*	45	CHH	Multiple	promoter	arm
1	29501372	29501550	179	*	44	CHH	Multiple	promoter	arm
1	29501561	29501564	4	*	2	CHH	Multiple	promoter	arm
1	29501575	29501691	117	*	31	CHH	Multiple	promoter	arm
1	29501703	29501853	151	*	44	CHH	Multiple	promoter	arm
1	29501865	29501882	18	*	7	CHH	Multiple	promoter	arm
1	29501899	29502067	169	*	49	CHH	Multiple	promoter	arm
1	29502086	29502099	14	*	4	CHH	Multiple	promoter	arm
1	29502114	29502289	176	*	32	CHH	Multiple	promoter	arm
1	29502306	29502448	143	*	28	CHH	Multiple	promoter	arm
1	29502470	29502630	161	*	43	CHH	Multiple	promoter	arm
1	29502641	29502706	66	*	20	CHH	Multiple	five_prime_UTR;gene	arm
1	29502722	29502850	129	*	35	CHH	Multiple	gene	arm
1	29502866	29502885	20	*	7	CHH	Multiple	gene	arm
1	29502900	29503057	158	*	40	CHH	Multiple	gene	arm
1	29503073	29503253	181	*	44	CHH	Multiple	promoter;gene;three_prime_UTR	arm
1	29503270	29503344	75	*	24	CHH	Multiple	promoter	arm
1	29503356	29503515	160	*	57	CHH	Multiple	promoter	arm
1	29503539	29503612	74	*	15	CHH	Multiple	promoter	arm
1	29503629	29503717	89	*	25	CHH	Multiple	promoter	arm
1	29503734	29503860	127	*	46	CHH	Multiple	promoter	arm
1	29503875	29503891	17	*	6	CHH	Multiple	promoter	arm
1	29503906	29504089	184	*	40	CHH	Multiple	promoter	arm
1	29504102	29504202	101	*	25	CHH	Multiple	promoter	arm
1	29504215	29504393	179	*	39	CHH	Multiple	promoter	arm
1	29504421	29504590	170	*	60	CHH	Multiple	promoter	arm
1	29504615	29504699	85	*	18	CHH	Multiple	five_prime_UTR;gene	arm
1	29504710	29504753	44	*	15	CHH	Multiple	five_prime_UTR;gene	arm
1	29504764	29504768	5	*	3	CHH	Multiple	five_prime_UTR;gene	arm
1	29504779	29504849	71	*	22	CHH	Multiple	five_prime_UTR;gene	arm
1	29504860	29504864	5	*	3	CHH	Multiple	gene	arm
1	29504875	29504932	58	*	13	CHH	Multiple	gene	arm
1	29504957	29505102	146	*	47	CHH	Multiple	gene	arm
1	29505111	29505206	96	*	29	CHH	Multiple	five_prime_UTR;gene	arm
1	29505216	29505374	159	*	54	CHH	Multiple	gene	arm
1	29505389	29505533	145	*	45	CHH	Multiple	gene	arm
1	29505540	29505699	160	*	52	CHH	Multiple	gene	arm
1	29505706	29505818	113	*	33	CHH	Multiple	gene	arm
1	29505829	29505959	131	*	50	CHH	Multiple	gene	arm
1	29505969	29506027	59	*	21	CHH	Multiple	gene	arm
1	29506038	29506201	164	*	47	CHH	Multiple	gene	arm
1	29506219	29506339	121	*	40	CHH	Multiple	gene	arm
1	29506351	29506468	118	*	30	CHH	Multiple	gene	arm
1	29506483	29506658	176	*	55	CHH	Multiple	gene	arm
1	29506668	29506802	135	*	26	CHH	Multiple	gene	arm
1	29506814	29506977	164	*	52	CHH	Multiple	gene	arm
1	29506987	29506991	5	*	3	CHH	Multiple	gene	arm
1	29507001	29507003	3	*	2	CHH	Multiple	gene	arm
1	29507011	29507066	56	*	20	CHH	Multiple	gene	arm
1	29507074	29507186	113	*	42	CHH	Multiple	gene	arm
1	29507194	29507233	40	*	17	CHH	Multiple	gene	arm
1	29507241	29507250	10	*	6	CHH	Multiple	gene	arm
1	29507258	29507298	41	*	13	CHH	Multiple	gene;three_prime_UTR	arm
1	29507311	29507456	146	*	35	CHH	Multiple	gene;three_prime_UTR	arm
1	29507466	29507548	83	*	30	CHH	Multiple	promoter;gene;three_prime_UTR	arm
1	29507558	29507647	90	*	28	CHH	Multiple	promoter;gene;three_prime_UTR	arm
1	29507657	29507695	39	*	10	CHH	Multiple	promoter	arm
1	29507705	29507775	71	*	22	CHH	Multiple	promoter	arm
1	29507785	29507832	48	*	16	CHH	Multiple	promoter	arm
1	29507842	29507963	122	*	34	CHH	Multiple	promoter	arm
1	29507976	29508091	116	*	28	CHH	Multiple	promoter	arm
1	29508107	29508178	72	*	20	CHH	Multiple	promoter	arm
1	29508190	29508367	178	*	41	CHH	Multiple	promoter	arm
1	29508383	29508505	123	*	32	CHH	Multiple	promoter	arm
1	29508521	29508570	50	*	12	CHH	Multiple	promoter	arm
1	29508586	29508706	121	*	31	CHH	Multiple	promoter	arm
1	29508724	29508869	146	*	42	CHH	Multiple	promoter	arm
1	29508877	29508923	47	*	19	CHH	Multiple	promoter	arm
1	29508931	29509067	137	*	43	CHH	Multiple	five_prime_UTR;gene	arm
1	29509077	29509119	43	*	13	CHH	Multiple	five_prime_UTR;gene	arm
1	29509130	29509296	167	*	51	CHH	Multiple	five_prime_UTR;gene	arm
1	29509307	29509467	161	*	49	CHH	Multiple	gene	arm
1	29509479	29509594	116	*	32	CHH	Multiple	gene	arm
1	29509607	29509685	79	*	25	CHH	Multiple	gene	arm
1	29509695	29509785	91	*	34	CHH	Multiple	gene	arm
1	29509795	29509873	79	*	27	CHH	Multiple	gene	arm
1	29509889	29510037	149	*	54	CHH	Multiple	gene	arm
1	29510046	29510198	153	*	51	CHH	Multiple	gene	arm
1	29510206	29510257	52	*	22	CHH	Multiple	gene	arm
1	29510265	29510389	125	*	40	CHH	Multiple	gene	arm
1	29510400	29510479	80	*	26	CHH	Multiple	gene	arm
1	29510501	29510683	183	*	56	CHH	Multiple	gene	arm
1	29510700	29510759	60	*	18	CHH	Multiple	gene;three_prime_UTR	arm
1	29510770	29510885	116	*	32	CHH	Multiple	gene;three_prime_UTR	arm
1	29510900	29511015	116	*	35	CHH	Multiple	intergenic	arm
1	29511030	29511106	77	*	21	CHH	Multiple	intergenic	arm
1	29511117	29511163	47	*	11	CHH	Multiple	intergenic	arm
1	29511174	29511174	1	*	1	CHH	Single	intergenic	arm
1	29511185	29511305	121	*	34	CHH	Multiple	intergenic	arm
1	29511318	29511440	123	*	28	CHH	Multiple	intergenic	arm
1	29511453	29511528	76	*	21	CHH	Multiple	intergenic	arm
1	29511544	29511672	129	*	35	CHH	Multiple	gene;three_prime_UTR	arm
1	29511687	29511783	97	*	22	CHH	Multiple	gene;three_prime_UTR	arm
1	29511794	29511818	25	*	9	CHH	Multiple	gene	arm
1	29511829	29511974	146	*	44	CHH	Multiple	gene	arm
1	29511989	29512039	51	*	22	CHH	Multiple	gene	arm
1	29512062	29512198	137	*	40	CHH	Multiple	gene	arm
1	29512207	29512340	134	*	47	CHH	Multiple	gene	arm
1	29512349	29512473	125	*	41	CHH	Multiple	gene	arm
1	29512484	29512578	95	*	22	CHH	Multiple	gene	arm
1	29512589	29512662	74	*	22	CHH	Multiple	gene	arm
1	29512675	29512835	161	*	45	CHH	Multiple	gene	arm
1	29512848	29512966	119	*	37	CHH	Multiple	gene	arm
1	29512977	29513107	131	*	35	CHH	Multiple	promoter;five_prime_UTR;gene	arm
1	29513121	29513274	154	*	30	CHH	Multiple	promoter	arm
1	29513286	29513466	181	*	46	CHH	Multiple	promoter	arm
1	29513478	29513591	114	*	33	CHH	Multiple	promoter	arm
1	29513604	29513762	159	*	40	CHH	Multiple	promoter	arm
1	29513775	29513894	120	*	32	CHH	Multiple	promoter	arm
1	29513909	29513930	22	*	7	CHH	Multiple	promoter	arm
1	29513945	29513978	34	*	9	CHH	Multiple	promoter	arm
1	29513992	29514155	164	*	40	CHH	Multiple	promoter	arm
1	29514170	29514246	77	*	23	CHH	Multiple	promoter	arm
1	29514261	29514445	185	*	47	CHH	Multiple	promoter	arm
1	29514459	29514467	9	*	4	CHH	Multiple	promoter	arm
1	29514481	29514512	32	*	7	CHH	Multiple	promoter	arm
1	29514526	29514592	67	*	13	CHH	Multiple	promoter	arm
1	29514609	29514753	145	*	33	CHH	Multiple	intergenic	arm
1	29514773	29514898	126	*	25	CHH	Multiple	intergenic	arm
1	29514914	29515037	124	*	24	CHH	Multiple	intergenic	arm
1	29515049	29515192	144	*	50	CHH	Multiple	intergenic	arm
1	29515204	29515336	133	*	29	CHH	Multiple	intergenic	arm
1	29515354	29515491	138	*	32	CHH	Multiple	intergenic	arm
1	29515505	29515688	184	*	51	CHH	Multiple	intergenic	arm
1	29515705	29515889	185	*	53	CHH	Multiple	intergenic	arm
1	29515915	29515949	35	*	8	CHH	Multiple	intergenic	arm
1	29515964	29516060	97	*	34	CHH	Multiple	intergenic	arm
1	29516075	29516204	130	*	35	CHH	Multiple	intergenic	arm
1	29516216	29516358	143	*	48	CHH	Multiple	intergenic	arm
1	29516370	29516498	129	*	27	CHH	Multiple	intergenic	arm
1	29516511	29516555	45	*	12	CHH	Multiple	intergenic	arm
1	29516568	29516654	87	*	27	CHH	Multiple	intergenic	arm
1	29516667	29516814	148	*	41	CHH	Multiple	intergenic	arm
1	29516824	29516982	159	*	48	CHH	Multiple	intergenic	arm
1	29516996	29517163	168	*	46	CHH	Multiple	gene;three_prime_UTR	arm
1	29517173	29517188	16	*	6	CHH	Multiple	gene	arm
1	29517198	29517265	68	*	21	CHH	Multiple	gene	arm
1	29517275	29517421	147	*	46	CHH	Multiple	gene	arm
1	29517431	29517554	124	*	48	CHH	Multiple	gene	arm
1	29517564	29517664	101	*	18	CHH	Multiple	gene	arm
1	29517677	29517845	169	*	44	CHH	Multiple	gene	arm
1	29517860	29517940	81	*	28	CHH	Multiple	gene	arm
1	29517955	29518102	148	*	33	CHH	Multiple	promoter	arm
1	29518122	29518268	147	*	23	CHH	Multiple	promoter	arm
1	29518286	29518425	140	*	30	CHH	Multiple	promoter;gene;three_prime_UTR	arm
1	29518443	29518607	165	*	44	CHH	Multiple	promoter;gene;three_prime_UTR	arm
1	29518621	29518776	156	*	41	CHH	Multiple	promoter;gene	arm
1	29518786	29518953	168	*	52	CHH	Multiple	promoter;gene	arm
1	29518963	29519103	141	*	38	CHH	Multiple	promoter;gene	arm
1	29519114	29519129	16	*	5	CHH	Multiple	promoter;gene	arm
1	29519140	29519184	45	*	20	CHH	Multiple	promoter;gene	arm
1	29519195	29519322	128	*	39	CHH	Multiple	promoter;gene	arm
1	29519339	29519440	102	*	26	CHH	Multiple	promoter	arm
1	29519451	29519611	161	*	44	CHH	Multiple	promoter	arm
1	29519627	29519766	140	*	33	CHH	Multiple	promoter	arm
1	29519786	29519965	180	*	40	CHH	Multiple	promoter	arm
1	29519985	29520094	110	*	38	CHH	Multiple	promoter	arm
1	29520104	29520148	45	*	13	CHH	Multiple	promoter	arm
1	29520158	29520193	36	*	10	CHH	Multiple	promoter	arm
1	29520205	29520342	138	*	34	CHH	Multiple	promoter	arm
1	29520354	29520428	75	*	19	CHH	Multiple	promoter	arm
1	29520441	29520559	119	*	29	CHH	Multiple	promoter	arm
1	29520578	29520735	158	*	31	CHH	Multiple	promoter	arm
1	29520747	29520906	160	*	47	CHH	Multiple	promoter	arm
1	29520920	29520967	48	*	11	CHH	Multiple	promoter	arm
1	29520979	29521138	160	*	49	CHH	Multiple	promoter	arm
1	29521157	29521341	185	*	40	CHH	Multiple	promoter	arm
1	29521367	29521368	2	*	2	CHH	Multiple	promoter	arm
1	29521394	29521398	5	*	4	CHH	Multiple	promoter	arm
1	29521421	29521596	176	*	33	CHH	Multiple	promoter	arm
1	29521615	29521663	49	*	13	CHH	Multiple	promoter	arm
1	29521674	29521831	158	*	50	CHH	Multiple	promoter	arm
1	29521842	29521969	128	*	43	CHH	Multiple	gene	arm
1	29521977	29522112	136	*	46	CHH	Multiple	gene	arm
1	29522125	29522220	96	*	35	CHH	Multiple	gene	arm
1	29522232	29522354	123	*	43	CHH	Multiple	gene	arm
1	29522366	29522530	165	*	51	CHH	Multiple	gene	arm
1	29522542	29522635	94	*	25	CHH	Multiple	promoter;gene	arm
1	29522646	29522719	74	*	24	CHH	Multiple	promoter;gene	arm
1	29522730	29522844	115	*	37	CHH	Multiple	promoter;gene	arm
1	29522858	29523014	157	*	47	CHH	Multiple	promoter;gene	arm
1	29523024	29523059	36	*	13	CHH	Multiple	promoter;gene;three_prime_UTR	arm
1	29523069	29523116	48	*	13	CHH	Multiple	promoter;gene;three_prime_UTR	arm
1	29523126	29523303	178	*	47	CHH	Multiple	promoter	arm
1	29523322	29523458	137	*	28	CHH	Multiple	promoter;TE	arm
1	29523481	29523510	30	*	6	CHH	Multiple	promoter;TE	arm
1	29523533	29523666	134	*	33	CHH	Multiple	promoter;TE	arm
1	29523685	29523745	61	*	16	CHH	Multiple	promoter;TE	arm
1	29523759	29523875	117	*	32	CHH	Multiple	promoter	arm
1	29523893	29524071	179	*	45	CHH	Multiple	promoter;gene	arm
1	29524080	29524114	35	*	11	CHH	Multiple	promoter;gene	arm
1	29524123	29524193	71	*	22	CHH	Multiple	promoter;gene	arm
1	29524202	29524238	37	*	15	CHH	Multiple	promoter;gene	arm
1	29524247	29524258	12	*	4	CHH	Multiple	promoter;gene	arm
1	29524272	29524306	35	*	9	CHH	Multiple	promoter;gene	arm
1	29524320	29524476	157	*	40	CHH	Multiple	promoter;gene	arm
1	29524491	29524504	14	*	4	CHH	Multiple	promoter;gene	arm
1	29524519	29524624	106	*	26	CHH	Multiple	promoter;gene	arm
1	29524633	29524795	163	*	44	CHH	Multiple	promoter;gene	arm
1	29524810	29524949	140	*	41	CHH	Multiple	promoter;gene	arm
1	29524962	29525058	97	*	22	CHH	Multiple	promoter;gene	arm
1	29525067	29525167	101	*	37	CHH	Multiple	promoter;gene	arm
1	29525176	29525321	146	*	42	CHH	Multiple	gene	arm
1	29525330	29525349	20	*	8	CHH	Multiple	gene	arm
1	29525358	29525461	104	*	37	CHH	Multiple	gene	arm
1	29525470	29525568	99	*	36	CHH	Multiple	gene	arm
1	29525580	29525761	182	*	56	CHH	Multiple	gene	arm
1	29525776	29525865	90	*	24	CHH	Multiple	gene	arm
1	29525884	29525991	108	*	29	CHH	Multiple	gene	arm
1	29526004	29526145	142	*	43	CHH	Multiple	gene	arm
1	29526159	29526262	104	*	32	CHH	Multiple	gene;three_prime_UTR	arm
1	29526273	29526434	162	*	39	CHH	Multiple	promoter;gene	arm
1	29526454	29526587	134	*	35	CHH	Multiple	promoter;TE	arm
1	29526606	29526668	63	*	15	CHH	Multiple	promoter;TE	arm
1	29526687	29526721	35	*	8	CHH	Multiple	promoter;TE	arm
1	29526737	29526792	56	*	9	CHH	Multiple	promoter;TE	arm
1	29526808	29526943	136	*	24	CHH	Multiple	promoter;TE	arm
1	29526955	29527119	165	*	37	CHH	Multiple	promoter;TE	arm
1	29527135	29527243	109	*	26	CHH	Multiple	promoter	arm
1	29527262	29527425	164	*	50	CHH	Multiple	promoter	arm
1	29527442	29527499	58	*	12	CHH	Multiple	promoter;TE	arm
1	29527516	29527633	118	*	25	CHH	Multiple	promoter;TE	arm
1	29527646	29527818	173	*	47	CHH	Multiple	promoter	arm
1	29527833	29528012	180	*	45	CHH	Multiple	promoter	arm
1	29528029	29528208	180	*	49	CHH	Multiple	promoter	arm
1	29528221	29528252	32	*	11	CHH	Multiple	promoter	arm
1	29528265	29528415	151	*	51	CHH	Multiple	five_prime_UTR;gene	arm
1	29528425	29528576	152	*	55	CHH	Multiple	gene	arm
1	29528587	29528686	100	*	27	CHH	Multiple	gene	arm
1	29528704	29528785	82	*	24	CHH	Multiple	gene	arm
1	29528793	29528827	35	*	16	CHH	Multiple	gene	arm
1	29528835	29528959	125	*	45	CHH	Multiple	gene	arm
1	29528969	29529065	97	*	27	CHH	Multiple	gene	arm
1	29529073	29529227	155	*	50	CHH	Multiple	gene	arm
1	29529240	29529282	43	*	13	CHH	Multiple	gene	arm
1	29529291	29529406	116	*	35	CHH	Multiple	gene	arm
1	29529415	29529539	125	*	43	CHH	Multiple	gene	arm
1	29529551	29529609	59	*	19	CHH	Multiple	gene	arm
1	29529619	29529651	33	*	13	CHH	Multiple	gene	arm
1	29529661	29529740	80	*	29	CHH	Multiple	gene	arm
1	29529751	29529910	160	*	53	CHH	Multiple	gene	arm
1	29529923	29530084	162	*	49	CHH	Multiple	gene	arm
1	29530100	29530189	90	*	34	CHH	Multiple	promoter;gene	arm
1	29530199	29530285	87	*	33	CHH	Multiple	promoter;gene	arm
1	29530298	29530414	117	*	40	CHH	Multiple	promoter;gene	arm
1	29530428	29530604	177	*	42	CHH	Multiple	promoter;gene;three_prime_UTR	arm
1	29530624	29530743	120	*	28	CHH	Multiple	promoter	arm
1	29530762	29530826	65	*	16	CHH	Multiple	promoter	arm
1	29530845	29530966	122	*	27	CHH	Multiple	promoter	arm
1	29530977	29531059	83	*	23	CHH	Multiple	promoter	arm
1	29531070	29531108	39	*	7	CHH	Multiple	promoter	arm
1	29531133	29531257	125	*	27	CHH	Multiple	promoter	arm
1	29531275	29531449	175	*	43	CHH	Multiple	promoter	arm
1	29531481	29531577	97	*	35	CHH	Multiple	promoter	arm
1	29531591	29531711	121	*	44	CHH	Multiple	promoter;gene	arm
1	29531719	29531763	45	*	18	CHH	Multiple	gene	arm
1	29531771	29531855	85	*	21	CHH	Multiple	gene	arm
1	29531867	29531934	68	*	25	CHH	Multiple	gene	arm
1	29531946	29532049	104	*	33	CHH	Multiple	gene	arm
1	29532066	29532236	171	*	55	CHH	Multiple	gene	arm
1	29532250	29532373	124	*	38	CHH	Multiple	gene	arm
1	29532381	29532469	89	*	24	CHH	Multiple	gene	arm
1	29532481	29532565	85	*	31	CHH	Multiple	gene	arm
1	29532577	29532756	180	*	50	CHH	Multiple	gene	arm
1	29532772	29532793	22	*	9	CHH	Multiple	gene	arm
1	29532803	29532945	143	*	47	CHH	Multiple	gene	arm
1	29532955	29533007	53	*	17	CHH	Multiple	gene	arm
1	29533020	29533203	184	*	60	CHH	Multiple	gene	arm
1	29533222	29533308	87	*	23	CHH	Multiple	gene	arm
1	29533319	29533438	120	*	40	CHH	Multiple	gene	arm
1	29533453	29533547	95	*	25	CHH	Multiple	gene	arm
1	29533558	29533638	81	*	26	CHH	Multiple	gene	arm
1	29533654	29533797	144	*	42	CHH	Multiple	gene	arm
1	29533807	29533812	6	*	3	CHH	Multiple	gene	arm
1	29533822	29533902	81	*	26	CHH	Multiple	gene	arm
1	29533912	29534031	120	*	35	CHH	Multiple	gene	arm
1	29534047	29534161	115	*	39	CHH	Multiple	gene	arm
1	29534178	29534349	172	*	49	CHH	Multiple	gene	arm
1	29534365	29534395	31	*	13	CHH	Multiple	gene	arm
1	29534405	29534429	25	*	10	CHH	Multiple	gene	arm
1	29534439	29534518	80	*	21	CHH	Multiple	gene	arm
1	29534528	29534680	153	*	49	CHH	Multiple	gene	arm
1	29534694	29534734	41	*	14	CHH	Multiple	gene	arm
1	29534747	29534927	181	*	63	CHH	Multiple	gene	arm
1	29534937	29534970	34	*	10	CHH	Multiple	gene	arm
1	29534981	29535154	174	*	57	CHH	Multiple	gene	arm
1	29535165	29535260	96	*	30	CHH	Multiple	intergenic	arm
1	29535273	29535286	14	*	5	CHH	Multiple	intergenic	arm
1	29535299	29535420	122	*	35	CHH	Multiple	gene;three_prime_UTR	arm
1	29535427	29535480	54	*	19	CHH	Multiple	gene	arm
1	29535487	29535491	5	*	2	CHH	Multiple	gene	arm
1	29535498	29535642	145	*	56	CHH	Multiple	gene	arm
1	29535650	29535657	8	*	3	CHH	Multiple	gene	arm
1	29535665	29535707	43	*	15	CHH	Multiple	gene	arm
1	29535720	29535808	89	*	25	CHH	Multiple	gene	arm
1	29535821	29535997	177	*	52	CHH	Multiple	gene	arm
1	29536006	29536170	165	*	51	CHH	Multiple	gene	arm
1	29536179	29536219	41	*	11	CHH	Multiple	gene	arm
1	29536228	29536296	69	*	21	CHH	Multiple	gene	arm
1	29536305	29536487	183	*	50	CHH	Multiple	gene	arm
1	29536500	29536550	51	*	18	CHH	Multiple	gene	arm
1	29536563	29536693	131	*	33	CHH	Multiple	gene	arm
1	29536706	29536864	159	*	45	CHH	Multiple	gene	arm
1	29536879	29537000	122	*	34	CHH	Multiple	gene	arm
1	29537009	29537139	131	*	41	CHH	Multiple	five_prime_UTR;gene	arm
1	29537150	29537255	106	*	34	CHH	Multiple	five_prime_UTR;gene	arm
1	29537266	29537371	106	*	28	CHH	Multiple	five_prime_UTR;gene	arm
1	29537380	29537440	61	*	24	CHH	Multiple	five_prime_UTR;gene	arm
1	29537449	29537477	29	*	12	CHH	Multiple	promoter	arm
1	29537486	29537587	102	*	26	CHH	Multiple	promoter	arm
1	29537606	29537734	129	*	28	CHH	Multiple	promoter	arm
1	29537756	29537871	116	*	27	CHH	Multiple	promoter	arm
1	29537887	29538029	143	*	40	CHH	Multiple	promoter	arm
1	29538044	29538222	179	*	48	CHH	Multiple	promoter;gene	arm
1	29538230	29538353	124	*	45	CHH	Multiple	promoter;gene	arm
1	29538361	29538543	183	*	50	CHH	Multiple	promoter;gene	arm
1	29538562	29538728	167	*	56	CHH	Multiple	promoter;gene	arm
1	29538746	29538919	174	*	39	CHH	Multiple	promoter	arm
1	29538930	29539011	82	*	26	CHH	Multiple	promoter	arm
1	29539022	29539024	3	*	3	CHH	Multiple	promoter	arm
1	29539035	29539165	131	*	33	CHH	Multiple	promoter;gene;three_prime_UTR	arm
1	29539176	29539237	62	*	13	CHH	Multiple	promoter;gene;three_prime_UTR	arm
1	29539248	29539425	178	*	52	CHH	Multiple	promoter;gene	arm
1	29539438	29539501	64	*	25	CHH	Multiple	promoter;gene	arm
1	29539512	29539688	177	*	44	CHH	Multiple	promoter;gene	arm
1	29539702	29539798	97	*	22	CHH	Multiple	promoter;gene	arm
1	29539812	29539990	179	*	63	CHH	Multiple	promoter;gene	arm
1	29540001	29540099	99	*	29	CHH	Multiple	promoter;gene	arm
1	29540110	29540218	109	*	39	CHH	Multiple	promoter;gene	arm
1	29540230	29540323	94	*	31	CHH	Multiple	gene	arm
1	29540333	29540482	150	*	44	CHH	Multiple	gene	arm
1	29540493	29540647	155	*	45	CHH	Multiple	gene	arm
1	29540662	29540683	22	*	9	CHH	Multiple	gene	arm
1	29540696	29540858	163	*	44	CHH	Multiple	promoter	arm
1	29540878	29540924	47	*	9	CHH	Multiple	promoter	arm
1	29540937	29541048	112	*	31	CHH	Multiple	promoter	arm
1	29541061	29541217	157	*	42	CHH	Multiple	promoter;gene;three_prime_UTR	arm
1	29541228	29541304	77	*	20	CHH	Multiple	promoter;gene	arm
1	29541327	29541431	105	*	35	CHH	Multiple	promoter;gene	arm
1	29541449	29541633	185	*	54	CHH	Multiple	promoter;gene	arm
1	29541641	29541735	95	*	34	CHH	Multiple	promoter;gene	arm
1	29541747	29541832	86	*	29	CHH	Multiple	promoter;gene	arm
1	29541841	29541877	37	*	16	CHH	Multiple	promoter;gene	arm
1	29541886	29542023	138	*	44	CHH	Multiple	promoter;gene	arm
1	29542037	29542058	22	*	6	CHH	Multiple	promoter;gene	arm
1	29542072	29542191	120	*	32	CHH	Multiple	promoter;gene	arm
1	29542202	29542384	183	*	53	CHH	Multiple	gene	arm
1	29542399	29542525	127	*	35	CHH	Multiple	gene	arm
1	29542547	29542613	67	*	18	CHH	Multiple	gene	arm
1	29542626	29542638	13	*	4	CHH	Multiple	gene	arm
1	29542651	29542779	129	*	32	CHH	Multiple	gene	arm
1	29542799	29542930	132	*	34	CHH	Multiple	gene	arm
1	29542939	29543038	100	*	33	CHH	Multiple	gene	arm
1	29543047	29543064	18	*	9	CHH	Multiple	gene	arm
1	29543073	29543102	30	*	11	CHH	Multiple	gene	arm
1	29543110	29543248	139	*	55	CHH	Multiple	gene	arm
1	29543256	29543261	6	*	3	CHH	Multiple	gene	arm
1	29543273	29543452	180	*	50	CHH	Multiple	gene	arm
1	29543464	29543465	2	*	2	CHH	Multiple	gene	arm
1	29543473	29543505	33	*	14	CHH	Multiple	gene	arm
1	29543513	29543694	182	*	56	CHH	Multiple	gene	arm
1	29543704	29543813	110	*	31	CHH	Multiple	gene	arm
1	29543820	29543985	166	*	62	CHH	Multiple	gene	arm
1	29543994	29544048	55	*	19	CHH	Multiple	gene	arm
1	29544057	29544076	20	*	7	CHH	Multiple	gene	arm
1	29544088	29544139	52	*	15	CHH	Multiple	gene	arm
1	29544151	29544264	114	*	31	CHH	Multiple	gene	arm
1	29544273	29544302	30	*	10	CHH	Multiple	gene	arm
1	29544311	29544376	66	*	20	CHH	Multiple	gene	arm
1	29544385	29544483	99	*	34	CHH	Multiple	gene	arm
1	29544493	29544602	110	*	31	CHH	Multiple	gene	arm
1	29544612	29544664	53	*	17	CHH	Multiple	five_prime_UTR;gene	arm
1	29544674	29544831	158	*	35	CHH	Multiple	five_prime_UTR;gene	arm
1	29544844	29544991	148	*	42	CHH	Multiple	promoter;gene;three_prime_UTR	arm
1	29545003	29545030	28	*	9	CHH	Multiple	promoter;gene;three_prime_UTR	arm
1	29545040	29545149	110	*	40	CHH	Multiple	promoter;gene	arm
1	29545159	29545198	40	*	11	CHH	Multiple	promoter;gene	arm
1	29545208	29545217	10	*	5	CHH	Multiple	promoter;gene	arm
1	29545226	29545248	23	*	9	CHH	Multiple	promoter;gene	arm
1	29545257	29545413	157	*	47	CHH	Multiple	promoter;gene	arm
1	29545422	29545490	69	*	24	CHH	Multiple	promoter;gene	arm
1	29545506	29545638	133	*	41	CHH	Multiple	promoter;gene	arm
1	29545648	29545701	54	*	17	CHH	Multiple	promoter;gene	arm
1	29545728	29545861	134	*	42	CHH	Multiple	promoter;gene	arm
1	29545871	29546045	175	*	56	CHH	Multiple	promoter;gene	arm
1	29546056	29546235	180	*	50	CHH	Multiple	promoter;gene	arm
1	29546246	29546420	175	*	60	CHH	Multiple	gene	arm
1	29546433	29546504	72	*	15	CHH	Multiple	five_prime_UTR;gene	arm
1	29546514	29546649	136	*	41	CHH	Multiple	promoter	arm
1	29546659	29546742	84	*	20	CHH	Multiple	promoter;gene;three_prime_UTR	arm
1	29546750	29546857	108	*	33	CHH	Multiple	promoter;gene;three_prime_UTR	arm
1	29546865	29546869	5	*	5	CHH	Multiple	promoter;gene	arm
1	29546877	29546914	38	*	13	CHH	Multiple	promoter;gene	arm
1	29546922	29547079	158	*	41	CHH	Multiple	promoter;gene	arm
1	29547090	29547156	67	*	20	CHH	Multiple	promoter;gene	arm
1	29547167	29547314	148	*	49	CHH	Multiple	promoter;gene	arm
1	29547323	29547329	7	*	3	CHH	Multiple	promoter;gene	arm
1	29547338	29547445	108	*	38	CHH	Multiple	promoter;gene	arm
1	29547458	29547458	1	*	1	CHH	Single	promoter;gene	arm
1	29547471	29547646	176	*	51	CHH	Multiple	promoter;gene	arm
1	29547661	29547780	120	*	28	CHH	Multiple	promoter;gene	arm
1	29547793	29547926	134	*	36	CHH	Multiple	promoter;gene	arm
1	29547941	29548072	132	*	41	CHH	Multiple	gene	arm
1	29548082	29548263	182	*	54	CHH	Multiple	promoter;gene	arm
1	29548276	29548454	179	*	66	CHH	Multiple	promoter;gene	arm
1	29548479	29548531	53	*	25	CHH	Multiple	promoter;gene	arm
1	29548549	29548704	156	*	48	CHH	Multiple	promoter;gene	arm
1	29548717	29548748	32	*	10	CHH	Multiple	promoter;gene	arm
1	29548761	29548886	126	*	35	CHH	Multiple	promoter;five_prime_UTR;gene	arm
1	29548900	29549000	101	*	28	CHH	Multiple	promoter	arm
1	29549011	29549124	114	*	36	CHH	Multiple	promoter	arm
1	29549140	29549264	125	*	36	CHH	Multiple	promoter	arm
1	29549276	29549421	146	*	30	CHH	Multiple	promoter	arm
1	29549440	29549594	155	*	38	CHH	Multiple	promoter	arm
1	29549606	29549612	7	*	4	CHH	Multiple	promoter	arm
1	29549624	29549771	148	*	40	CHH	Multiple	promoter;five_prime_UTR;gene	arm
1	29549785	29549844	60	*	16	CHH	Multiple	promoter;five_prime_UTR;gene	arm
1	29549861	29549998	138	*	35	CHH	Multiple	promoter;gene	arm
1	29550011	29550090	80	*	18	CHH	Multiple	promoter;gene	arm
1	29550106	29550208	103	*	30	CHH	Multiple	promoter;gene	arm
1	29550218	29550233	16	*	8	CHH	Multiple	promoter;gene	arm
1	29550243	29550365	123	*	42	CHH	Multiple	promoter;gene	arm
1	29550375	29550397	23	*	6	CHH	Multiple	gene	arm
1	29550415	29550569	155	*	48	CHH	Multiple	gene	arm
1	29550581	29550681	101	*	32	CHH	Multiple	gene	arm
1	29550695	29550787	93	*	35	CHH	Multiple	gene	arm
1	29550794	29550853	60	*	23	CHH	Multiple	gene	arm
1	29550860	29550952	93	*	35	CHH	Multiple	gene	arm
1	29550959	29550986	28	*	8	CHH	Multiple	gene	arm
1	29550997	29551168	172	*	68	CHH	Multiple	gene	arm
1	29551178	29551257	80	*	30	CHH	Multiple	gene	arm
1	29551267	29551270	4	*	2	CHH	Multiple	gene	arm
1	29551280	29551388	109	*	33	CHH	Multiple	gene	arm
1	29551398	29551569	172	*	55	CHH	Multiple	gene	arm
1	29551583	29551706	124	*	43	CHH	Multiple	gene	arm
1	29551718	29551826	109	*	34	CHH	Multiple	gene	arm
1	29551833	29551894	62	*	22	CHH	Multiple	gene	arm
1	29551901	29551919	19	*	6	CHH	Multiple	gene	arm
1	29551926	29551944	19	*	8	CHH	Multiple	gene	arm
1	29551951	29551963	13	*	5	CHH	Multiple	gene	arm
1	29551970	29552018	49	*	21	CHH	Multiple	gene	arm
1	29552025	29552167	143	*	58	CHH	Multiple	gene	arm
1	29552177	29552242	66	*	19	CHH	Multiple	gene;three_prime_UTR	arm
1	29552260	29552385	126	*	36	CHH	Multiple	gene;three_prime_UTR	arm
1	29552397	29552535	139	*	44	CHH	Multiple	gene;three_prime_UTR	arm
1	29552551	29552702	152	*	60	CHH	Multiple	gene	arm
1	29552713	29552839	127	*	46	CHH	Multiple	gene	arm
1	29552850	29553024	175	*	52	CHH	Multiple	gene	arm
1	29553037	29553162	126	*	41	CHH	Multiple	gene	arm
1	29553176	29553297	122	*	42	CHH	Multiple	gene	arm
1	29553311	29553337	27	*	6	CHH	Multiple	gene	arm
1	29553347	29553347	1	*	1	CHH	Single	gene	arm
1	29553357	29553531	175	*	47	CHH	Multiple	gene	arm
1	29553542	29553715	174	*	53	CHH	Multiple	gene	arm
1	29553729	29553787	59	*	13	CHH	Multiple	gene	arm
1	29553796	29553957	162	*	54	CHH	Multiple	gene	arm
1	29553970	29554012	43	*	14	CHH	Multiple	gene	arm
1	29554022	29554075	54	*	15	CHH	Multiple	gene	arm
1	29554085	29554123	39	*	15	CHH	Multiple	gene	arm
1	29554133	29554142	10	*	5	CHH	Multiple	gene	arm
1	29554152	29554203	52	*	12	CHH	Multiple	gene	arm
1	29554221	29554344	124	*	36	CHH	Multiple	gene	arm
1	29554354	29554449	96	*	35	CHH	Multiple	gene	arm
1	29554461	29554491	31	*	9	CHH	Multiple	gene	arm
1	29554503	29554503	1	*	1	CHH	Single	gene	arm
1	29554515	29554661	147	*	49	CHH	Multiple	gene	arm
1	29554671	29554734	64	*	20	CHH	Multiple	gene	arm
1	29554744	29554910	167	*	39	CHH	Multiple	gene	arm
1	29554921	29555091	171	*	51	CHH	Multiple	gene	arm
1	29555104	29555119	16	*	5	CHH	Multiple	gene	arm
1	29555133	29555315	183	*	56	CHH	Multiple	gene	arm
1	29555327	29555506	180	*	53	CHH	Multiple	gene	arm
1	29555522	29555704	183	*	57	CHH	Multiple	gene	arm
1	29555725	29555859	135	*	35	CHH	Multiple	gene	arm
1	29555869	29556006	138	*	51	CHH	Multiple	gene	arm
1	29556026	29556206	181	*	51	CHH	Multiple	gene	arm
1	29556226	29556390	165	*	52	CHH	Multiple	gene	arm
1	29556400	29556420	21	*	8	CHH	Multiple	gene	arm
1	29556430	29556560	131	*	49	CHH	Multiple	gene	arm
1	29556570	29556670	101	*	35	CHH	Multiple	gene	arm
1	29556681	29556805	125	*	37	CHH	Multiple	gene	arm
1	29556815	29556987	173	*	64	CHH	Multiple	gene	arm
1	29556999	29557165	167	*	51	CHH	Multiple	gene	arm
1	29557179	29557262	84	*	32	CHH	Multiple	gene	arm
1	29557272	29557342	71	*	22	CHH	Multiple	gene	arm
1	29557352	29557423	72	*	26	CHH	Multiple	gene	arm
1	29557436	29557612	177	*	48	CHH	Multiple	gene	arm
1	29557625	29557795	171	*	54	CHH	Multiple	gene	arm
1	29557806	29557944	139	*	40	CHH	Multiple	gene	arm
1	29557954	29557960	7	*	4	CHH	Multiple	gene	arm
1	29557970	29558065	96	*	31	CHH	Multiple	gene	arm
1	29558079	29558234	156	*	51	CHH	Multiple	gene	arm
1	29558253	29558316	64	*	11	CHH	Multiple	gene	arm
1	29558336	29558466	131	*	38	CHH	Multiple	gene	arm
1	29558485	29558486	2	*	2	CHH	Multiple	gene	arm
1	29558505	29558589	85	*	25	CHH	Multiple	gene	arm
1	29558602	29558731	130	*	38	CHH	Multiple	gene	arm
1	29558747	29558911	165	*	47	CHH	Multiple	gene	arm
1	29558924	29559016	93	*	34	CHH	Multiple	gene	arm
1	29559028	29559111	84	*	21	CHH	Multiple	gene	arm
1	29559121	29559191	71	*	21	CHH	Multiple	gene	arm
1	29559201	29559343	143	*	39	CHH	Multiple	gene	arm
1	29559354	29559402	49	*	9	CHH	Multiple	gene	arm
1	29559414	29559556	143	*	46	CHH	Multiple	gene	arm
1	29559580	29559717	138	*	37	CHH	Multiple	gene	arm
1	29559727	29559907	181	*	59	CHH	Multiple	gene	arm
1	29559916	29559953	38	*	11	CHH	Multiple	gene	arm
1	29559962	29560128	167	*	52	CHH	Multiple	gene	arm
1	29560141	29560233	93	*	27	CHH	Multiple	gene	arm
1	29560251	29560344	94	*	28	CHH	Multiple	gene	arm
1	29560357	29560533	177	*	43	CHH	Multiple	gene	arm
1	29560550	29560579	30	*	5	CHH	Multiple	gene	arm
1	29560593	29560684	92	*	18	CHH	Multiple	gene	arm
1	29560698	29560777	80	*	17	CHH	Multiple	gene	arm
1	29560791	29560956	166	*	56	CHH	Multiple	five_prime_UTR;gene	arm
1	29560968	29560997	30	*	8	CHH	Multiple	promoter	arm
1	29561012	29561060	49	*	17	CHH	Multiple	promoter	arm
1	29561075	29561245	171	*	38	CHH	Multiple	promoter	arm
1	29561258	29561264	7	*	3	CHH	Multiple	promoter	arm
1	29561273	29561452	180	*	56	CHH	Multiple	promoter	arm
1	29561462	29561491	30	*	9	CHH	Multiple	promoter	arm
1	29561508	29561688	181	*	36	CHH	Multiple	promoter	arm
1	29561704	29561836	133	*	38	CHH	Multiple	promoter	arm
1	29561854	29561974	121	*	27	CHH	Multiple	promoter	arm
1	29562013	29562149	137	*	31	CHH	Multiple	promoter	arm
1	29562168	29562266	99	*	27	CHH	Multiple	promoter	arm
1	29562277	29562316	40	*	13	CHH	Multiple	promoter	arm
1	29562327	29562400	74	*	18	CHH	Multiple	promoter	arm
1	29562412	29562567	156	*	46	CHH	Multiple	intergenic	arm
1	29562578	29562586	9	*	4	CHH	Multiple	intergenic	arm
1	29562597	29562656	60	*	16	CHH	Multiple	intergenic	arm
1	29562670	29562814	145	*	36	CHH	Multiple	promoter	arm
1	29562823	29562974	152	*	48	CHH	Multiple	promoter	arm
1	29562987	29563117	131	*	37	CHH	Multiple	promoter	arm
1	29563149	29563308	160	*	39	CHH	Multiple	promoter	arm
1	29563326	29563456	131	*	38	CHH	Multiple	promoter	arm
1	29563470	29563565	96	*	31	CHH	Multiple	promoter	arm
1	29563582	29563655	74	*	22	CHH	Multiple	promoter	arm
1	29563672	29563734	63	*	19	CHH	Multiple	promoter	arm
1	29563745	29563852	108	*	35	CHH	Multiple	promoter	arm
1	29563863	29563971	109	*	23	CHH	Multiple	promoter	arm
1	29563987	29564136	150	*	35	CHH	Multiple	promoter	arm
1	29564153	29564234	82	*	31	CHH	Multiple	promoter	arm
1	29564246	29564307	62	*	20	CHH	Multiple	five_prime_UTR;gene	arm
1	29564319	29564495	177	*	49	CHH	Multiple	gene	arm
1	29564507	29564607	101	*	23	CHH	Multiple	gene	arm
1	29564628	29564743	116	*	34	CHH	Multiple	gene	arm
1	29564752	29564852	101	*	32	CHH	Multiple	gene	arm
1	29564862	29565026	165	*	55	CHH	Multiple	gene	arm
1	29565037	29565090	54	*	13	CHH	Multiple	gene	arm
1	29565101	29565178	78	*	21	CHH	Multiple	gene	arm
1	29565186	29565334	149	*	43	CHH	Multiple	gene	arm
1	29565348	29565464	117	*	36	CHH	Multiple	gene	arm
1	29565476	29565603	128	*	38	CHH	Multiple	gene	arm
1	29565618	29565670	53	*	17	CHH	Multiple	promoter;gene	arm
1	29565691	29565816	126	*	34	CHH	Multiple	promoter;gene	arm
1	29565827	29565843	17	*	4	CHH	Multiple	promoter;gene	arm
1	29565854	29565970	117	*	37	CHH	Multiple	promoter;gene	arm
1	29565981	29566077	97	*	22	CHH	Multiple	promoter;gene	arm
1	29566089	29566106	18	*	6	CHH	Multiple	promoter;gene	arm
1	29566118	29566219	102	*	35	CHH	Multiple	promoter;gene;three_prime_UTR	arm
1	29566227	29566227	1	*	1	CHH	Single	promoter;gene;three_prime_UTR	arm
1	29566235	29566263	29	*	11	CHH	Multiple	promoter;gene;three_prime_UTR	arm
1	29566271	29566321	51	*	20	CHH	Multiple	promoter;gene;three_prime_UTR	arm
1	29566329	29566442	114	*	24	CHH	Multiple	promoter;gene;three_prime_UTR	arm
1	29566453	29566581	129	*	36	CHH	Multiple	promoter	arm
1	29566596	29566775	180	*	37	CHH	Multiple	promoter	arm
1	29566784	29566818	35	*	12	CHH	Multiple	promoter	arm
1	29566827	29566940	114	*	30	CHH	Multiple	promoter	arm
1	29566954	29567058	105	*	33	CHH	Multiple	promoter	arm
1	29567073	29567141	69	*	14	CHH	Multiple	promoter;five_prime_UTR;gene	arm
1	29567160	29567283	124	*	32	CHH	Multiple	five_prime_UTR;gene	arm
1	29567293	29567338	46	*	9	CHH	Multiple	five_prime_UTR;gene	arm
1	29567348	29567422	75	*	19	CHH	Multiple	gene	arm
1	29567432	29567598	167	*	50	CHH	Multiple	gene	arm
1	29567615	29567713	99	*	24	CHH	Multiple	gene	arm
1	29567720	29567722	3	*	2	CHH	Multiple	gene	arm
1	29567729	29567731	3	*	3	CHH	Multiple	gene	arm
1	29567738	29567835	98	*	33	CHH	Multiple	gene	arm
1	29567842	29567931	90	*	31	CHH	Multiple	gene	arm
1	29567938	29567990	53	*	22	CHH	Multiple	gene	arm
1	29567997	29568008	12	*	5	CHH	Multiple	gene	arm
1	29568021	29568201	181	*	50	CHH	Multiple	gene	arm
1	29568212	29568264	53	*	14	CHH	Multiple	gene	arm
1	29568274	29568420	147	*	47	CHH	Multiple	gene	arm
1	29568433	29568511	79	*	26	CHH	Multiple	gene	arm
1	29568523	29568529	7	*	5	CHH	Multiple	gene	arm
1	29568541	29568607	67	*	22	CHH	Multiple	gene	arm
1	29568619	29568788	170	*	45	CHH	Multiple	gene;three_prime_UTR	arm
1	29568798	29568953	156	*	45	CHH	Multiple	intergenic	arm
1	29568970	29569087	118	*	32	CHH	Multiple	gene;three_prime_UTR	arm
1	29569098	29569198	101	*	29	CHH	Multiple	gene;three_prime_UTR	arm
1	29569209	29569267	59	*	17	CHH	Multiple	gene	arm
1	29569282	29569457	176	*	60	CHH	Multiple	gene	arm
1	29569470	29569581	112	*	34	CHH	Multiple	gene	arm
1	29569593	29569748	156	*	41	CHH	Multiple	gene	arm
1	29569758	29569788	31	*	8	CHH	Multiple	gene	arm
1	29569798	29569839	42	*	14	CHH	Multiple	gene	arm
1	29569849	29569918	70	*	19	CHH	Multiple	gene	arm
1	29569927	29569934	8	*	4	CHH	Multiple	gene	arm
1	29569943	29570100	158	*	52	CHH	Multiple	gene	arm
1	29570109	29570272	164	*	49	CHH	Multiple	gene	arm
1	29570283	29570430	148	*	39	CHH	Multiple	gene	arm
1	29570437	29570459	23	*	8	CHH	Multiple	gene	arm
1	29570466	29570466	1	*	1	CHH	Single	gene	arm
1	29570473	29570526	54	*	16	CHH	Multiple	gene	arm
1	29570533	29570553	21	*	10	CHH	Multiple	gene	arm
1	29570560	29570623	64	*	24	CHH	Multiple	gene	arm
1	29570639	29570799	161	*	53	CHH	Multiple	gene	arm
1	29570810	29570920	111	*	40	CHH	Multiple	gene	arm
1	29570928	29570949	22	*	8	CHH	Multiple	gene	arm
1	29570957	29570971	15	*	6	CHH	Multiple	gene	arm
1	29570979	29571121	143	*	53	CHH	Multiple	gene	arm
1	29571130	29571160	31	*	10	CHH	Multiple	gene	arm
1	29571169	29571265	97	*	28	CHH	Multiple	gene	arm
1	29571272	29571367	96	*	33	CHH	Multiple	gene	arm
1	29571374	29571524	151	*	47	CHH	Multiple	gene	arm
1	29571543	29571699	157	*	42	CHH	Multiple	gene	arm
1	29571715	29571880	166	*	47	CHH	Multiple	gene	arm
1	29571896	29572075	180	*	50	CHH	Multiple	gene	arm
1	29572088	29572139	52	*	11	CHH	Multiple	gene	arm
1	29572149	29572311	163	*	48	CHH	Multiple	promoter	arm
1	29572324	29572435	112	*	36	CHH	Multiple	promoter	arm
1	29572454	29572580	127	*	33	CHH	Multiple	promoter	arm
1	29572592	29572770	179	*	50	CHH	Multiple	promoter	arm
1	29572786	29572787	2	*	2	CHH	Multiple	promoter	arm
1	29572803	29572858	56	*	12	CHH	Multiple	promoter	arm
1	29572868	29572887	20	*	6	CHH	Multiple	promoter;gene;three_prime_UTR	arm
1	29572897	29573050	154	*	38	CHH	Multiple	promoter;gene;three_prime_UTR	arm
1	29573071	29573193	123	*	35	CHH	Multiple	promoter;gene;three_prime_UTR	arm
1	29573204	29573337	134	*	38	CHH	Multiple	promoter;gene;three_prime_UTR	arm
1	29573346	29573375	30	*	9	CHH	Multiple	promoter;gene;three_prime_UTR	arm
1	29573384	29573421	38	*	9	CHH	Multiple	promoter;gene;three_prime_UTR	arm
1	29573430	29573525	96	*	30	CHH	Multiple	promoter;gene;three_prime_UTR	arm
1	29573534	29573623	90	*	27	CHH	Multiple	promoter;gene;three_prime_UTR	arm
1	29573635	29573807	173	*	49	CHH	Multiple	gene;three_prime_UTR	arm
1	29573820	29573988	169	*	52	CHH	Multiple	gene	arm
1	29574004	29574087	84	*	23	CHH	Multiple	gene	arm
1	29574098	29574138	41	*	12	CHH	Multiple	gene	arm
1	29574149	29574318	170	*	59	CHH	Multiple	gene	arm
1	29574328	29574391	64	*	15	CHH	Multiple	gene	arm
1	29574400	29574580	181	*	56	CHH	Multiple	promoter;gene	arm
1	29574590	29574608	19	*	8	CHH	Multiple	promoter;gene	arm
1	29574618	29574660	43	*	18	CHH	Multiple	promoter;gene	arm
1	29574678	29574807	130	*	33	CHH	Multiple	promoter;gene	arm
1	29574816	29574971	156	*	52	CHH	Multiple	promoter;gene	arm
1	29574980	29575152	173	*	43	CHH	Multiple	promoter;gene	arm
1	29575168	29575292	125	*	30	CHH	Multiple	promoter;gene	arm
1	29575308	29575405	98	*	31	CHH	Multiple	promoter;gene	arm
1	29575423	29575562	140	*	33	CHH	Multiple	promoter;gene	arm
1	29575577	29575626	50	*	14	CHH	Multiple	promoter;gene	arm
1	29575640	29575800	161	*	49	CHH	Multiple	promoter;gene	arm
1	29575822	29575921	100	*	19	CHH	Multiple	promoter	arm
1	29575932	29575950	19	*	6	CHH	Multiple	promoter	arm
1	29575961	29576073	113	*	29	CHH	Multiple	promoter;gene	arm
1	29576084	29576246	163	*	39	CHH	Multiple	promoter;gene	arm
1	29576264	29576364	101	*	32	CHH	Multiple	promoter;gene	arm
1	29576376	29576477	102	*	26	CHH	Multiple	promoter;gene	arm
1	29576489	29576588	100	*	33	CHH	Multiple	promoter;gene	arm
1	29576595	29576633	39	*	16	CHH	Multiple	promoter;gene	arm
1	29576640	29576640	1	*	1	CHH	Single	promoter;gene	arm
1	29576647	29576679	33	*	12	CHH	Multiple	promoter;gene	arm
1	29576686	29576760	75	*	32	CHH	Multiple	promoter;gene	arm
1	29576769	29576913	145	*	51	CHH	Multiple	promoter;gene	arm
1	29576926	29576990	65	*	17	CHH	Multiple	promoter;gene	arm
1	29576999	29577084	86	*	23	CHH	Multiple	promoter;gene	arm
1	29577093	29577169	77	*	26	CHH	Multiple	promoter;gene	arm
1	29577178	29577352	175	*	62	CHH	Multiple	promoter;gene	arm
1	29577362	29577387	26	*	9	CHH	Multiple	gene	arm
1	29577398	29577496	99	*	30	CHH	Multiple	gene;three_prime_UTR	arm
1	29577507	29577565	59	*	13	CHH	Multiple	gene;three_prime_UTR	arm
1	29577581	29577752	172	*	51	CHH	Multiple	gene;three_prime_UTR	arm
1	29577773	29577904	132	*	29	CHH	Multiple	intergenic	arm
1	29577920	29577939	20	*	6	CHH	Multiple	intergenic	arm
1	29577955	29578125	171	*	33	CHH	Multiple	intergenic	arm
1	29578144	29578288	145	*	29	CHH	Multiple	TE	arm
1	29578317	29578373	57	*	8	CHH	Multiple	TE	arm
1	29578389	29578560	172	*	29	CHH	Multiple	TE	arm
1	29578582	29578681	100	*	31	CHH	Multiple	intergenic	arm
1	29578691	29578716	26	*	12	CHH	Multiple	intergenic	arm
1	29578726	29578890	165	*	37	CHH	Multiple	intergenic	arm
1	29578902	29579025	124	*	28	CHH	Multiple	intergenic	arm
1	29579044	29579172	129	*	31	CHH	Multiple	intergenic	arm
1	29579189	29579279	91	*	21	CHH	Multiple	intergenic	arm
1	29579292	29579420	129	*	38	CHH	Multiple	intergenic	arm
1	29579429	29579482	54	*	18	CHH	Multiple	intergenic	arm
1	29579491	29579510	20	*	5	CHH	Multiple	intergenic	arm
1	29579519	29579648	130	*	38	CHH	Multiple	intergenic	arm
1	29579665	29579705	41	*	11	CHH	Multiple	intergenic	arm
1	29579722	29579732	11	*	4	CHH	Multiple	gene	arm
1	29579744	29579919	176	*	64	CHH	Multiple	gene	arm
1	29579931	29580084	154	*	51	CHH	Multiple	gene	arm
1	29580095	29580234	140	*	42	CHH	Multiple	gene	arm
1	29580243	29580292	50	*	16	CHH	Multiple	gene	arm
1	29580301	29580329	29	*	9	CHH	Multiple	gene	arm
1	29580338	29580394	57	*	15	CHH	Multiple	gene	arm
1	29580403	29580520	118	*	37	CHH	Multiple	gene	arm
1	29580539	29580639	101	*	37	CHH	Multiple	gene	arm
1	29580650	29580825	176	*	51	CHH	Multiple	gene	arm
1	29580841	29580932	92	*	22	CHH	Multiple	gene	arm
1	29580948	29581106	159	*	36	CHH	Multiple	gene	arm
1	29581125	29581138	14	*	6	CHH	Multiple	gene	arm
1	29581145	29581179	35	*	13	CHH	Multiple	gene	arm
1	29581186	29581292	107	*	45	CHH	Multiple	gene	arm
1	29581299	29581341	43	*	13	CHH	Multiple	gene	arm
1	29581349	29581368	20	*	6	CHH	Multiple	gene	arm
1	29581376	29581418	43	*	15	CHH	Multiple	gene	arm
1	29581426	29581454	29	*	13	CHH	Multiple	promoter;gene	arm
1	29581462	29581622	161	*	50	CHH	Multiple	promoter;gene	arm
1	29581634	29581660	27	*	9	CHH	Multiple	promoter;gene	arm
1	29581672	29581846	175	*	54	CHH	Multiple	promoter;gene	arm
1	29581857	29582031	175	*	45	CHH	Multiple	promoter;gene	arm
1	29582053	29582196	144	*	41	CHH	Multiple	promoter	arm
1	29582212	29582337	126	*	33	CHH	Multiple	promoter	arm
1	29582353	29582353	1	*	1	CHH	Single	promoter	arm
1	29582368	29582501	134	*	39	CHH	Multiple	promoter	arm
1	29582516	29582545	30	*	12	CHH	Multiple	promoter	arm
1	29582578	29582712	135	*	27	CHH	Multiple	promoter	arm
1	29582724	29582871	148	*	50	CHH	Multiple	promoter	arm
1	29582883	29582974	92	*	22	CHH	Multiple	promoter;five_prime_UTR;gene	arm
1	29582986	29583151	166	*	42	CHH	Multiple	promoter;gene	arm
1	29583164	29583272	109	*	25	CHH	Multiple	promoter;gene	arm
1	29583283	29583428	146	*	43	CHH	Multiple	promoter;gene	arm
1	29583439	29583536	98	*	31	CHH	Multiple	promoter;gene	arm
1	29583546	29583645	100	*	27	CHH	Multiple	gene	arm
1	29583655	29583676	22	*	8	CHH	Multiple	gene	arm
1	29583686	29583868	183	*	52	CHH	Multiple	gene	arm
1	29583882	29584013	132	*	37	CHH	Multiple	gene	arm
1	29584026	29584163	138	*	45	CHH	Multiple	gene	arm
1	29584177	29584315	139	*	42	CHH	Multiple	promoter;gene	arm
1	29584336	29584372	37	*	13	CHH	Multiple	promoter;gene	arm
1	29584382	29584454	73	*	24	CHH	Multiple	promoter;gene	arm
1	29584464	29584593	130	*	42	CHH	Multiple	promoter;gene	arm
1	29584602	29584733	132	*	41	CHH	Multiple	promoter;gene	arm
1	29584745	29584817	73	*	21	CHH	Multiple	promoter;gene	arm
1	29584829	29584847	19	*	6	CHH	Multiple	promoter;gene	arm
1	29584859	29584870	12	*	4	CHH	Multiple	promoter;gene	arm
1	29584882	29585022	141	*	42	CHH	Multiple	promoter;gene	arm
1	29585034	29585198	165	*	50	CHH	Multiple	promoter;gene	arm
1	29585212	29585271	60	*	19	CHH	Multiple	promoter;gene	arm
1	29585282	29585406	125	*	31	CHH	Multiple	promoter;gene	arm
1	29585417	29585564	148	*	45	CHH	Multiple	promoter;gene	arm
1	29585575	29585659	85	*	20	CHH	Multiple	promoter;gene;three_prime_UTR	arm
1	29585682	29585814	133	*	29	CHH	Multiple	five_prime_UTR;gene	arm
1	29585825	29585917	93	*	30	CHH	Multiple	five_prime_UTR;gene	arm
1	29585928	29586030	103	*	35	CHH	Multiple	five_prime_UTR;gene	arm
1	29586043	29586178	136	*	38	CHH	Multiple	gene	arm
1	29586187	29586238	52	*	17	CHH	Multiple	gene	arm
1	29586247	29586268	22	*	5	CHH	Multiple	gene	arm
1	29586277	29586422	146	*	41	CHH	Multiple	gene	arm
1	29586433	29586474	42	*	17	CHH	Multiple	gene	arm
1	29586485	29586485	1	*	1	CHH	Single	gene	arm
1	29586496	29586585	90	*	20	CHH	Multiple	gene	arm
1	29586597	29586753	157	*	50	CHH	Multiple	gene	arm
1	29586763	29586898	136	*	45	CHH	Multiple	gene	arm
1	29586911	29587030	120	*	36	CHH	Multiple	gene	arm
1	29587045	29587167	123	*	27	CHH	Multiple	gene	arm
1	29587181	29587309	129	*	39	CHH	Multiple	gene	arm
1	29587322	29587485	164	*	50	CHH	Multiple	gene	arm
1	29587496	29587529	34	*	9	CHH	Multiple	gene	arm
1	29587540	29587646	107	*	30	CHH	Multiple	gene	arm
1	29587657	29587715	59	*	16	CHH	Multiple	gene	arm
1	29587726	29587887	162	*	52	CHH	Multiple	gene	arm
1	29587898	29588031	134	*	39	CHH	Multiple	gene	arm
1	29588043	29588087	45	*	14	CHH	Multiple	gene	arm
1	29588095	29588126	32	*	10	CHH	Multiple	gene	arm
1	29588134	29588155	22	*	9	CHH	Multiple	gene;three_prime_UTR	arm
1	29588163	29588173	11	*	5	CHH	Multiple	gene;three_prime_UTR	arm
1	29588181	29588203	23	*	10	CHH	Multiple	gene;three_prime_UTR	arm
1	29588211	29588238	28	*	8	CHH	Multiple	gene;three_prime_UTR	arm
1	29588246	29588296	51	*	14	CHH	Multiple	gene;three_prime_UTR;TE	arm
1	29588304	29588443	140	*	24	CHH	Multiple	TE	arm
1	29588458	29588624	167	*	39	CHH	Multiple	TE	arm
1	29588640	29588794	155	*	28	CHH	Multiple	TE	arm
1	29588806	29588979	174	*	40	CHH	Multiple	intergenic	arm
1	29589002	29589029	28	*	5	CHH	Multiple	intergenic	arm
1	29589050	29589200	151	*	34	CHH	Multiple	intergenic	arm
1	29589223	29589251	29	*	6	CHH	Multiple	intergenic	arm
1	29589267	29589424	158	*	40	CHH	Multiple	intergenic	arm
1	29589441	29589470	30	*	6	CHH	Multiple	promoter	arm
1	29589490	29589645	156	*	37	CHH	Multiple	promoter	arm
1	29589678	29589771	94	*	21	CHH	Multiple	promoter	arm
1	29589780	29589935	156	*	50	CHH	Multiple	promoter	arm
1	29589948	29589994	47	*	11	CHH	Multiple	promoter	arm
1	29590007	29590120	114	*	30	CHH	Multiple	promoter	arm
1	29590132	29590315	184	*	47	CHH	Multiple	promoter	arm
1	29590327	29590415	89	*	27	CHH	Multiple	promoter	arm
1	29590427	29590546	120	*	34	CHH	Multiple	promoter	arm
1	29590558	29590728	171	*	41	CHH	Multiple	promoter	arm
1	29590741	29590890	150	*	45	CHH	Multiple	promoter	arm
1	29590928	29591106	179	*	53	CHH	Multiple	five_prime_UTR;gene	arm
1	29591127	29591310	184	*	51	CHH	Multiple	gene	arm
1	29591319	29591437	119	*	32	CHH	Multiple	gene	arm
1	29591446	29591481	36	*	12	CHH	Multiple	gene	arm
1	29591490	29591527	38	*	13	CHH	Multiple	gene	arm
1	29591536	29591685	150	*	47	CHH	Multiple	gene	arm
1	29591694	29591854	161	*	43	CHH	Multiple	gene	arm
1	29591865	29591988	124	*	40	CHH	Multiple	gene	arm
1	29592001	29592135	135	*	36	CHH	Multiple	gene	arm
1	29592163	29592332	170	*	45	CHH	Multiple	promoter;gene	arm
1	29592351	29592445	95	*	26	CHH	Multiple	promoter;gene	arm
1	29592458	29592479	22	*	6	CHH	Multiple	promoter;gene	arm
1	29592492	29592598	107	*	29	CHH	Multiple	promoter;gene	arm
1	29592612	29592734	123	*	28	CHH	Multiple	promoter;gene	arm
1	29592744	29592898	155	*	45	CHH	Multiple	promoter;gene	arm
1	29592912	29592955	44	*	15	CHH	Multiple	promoter;gene	arm
1	29592963	29592979	17	*	7	CHH	Multiple	promoter;gene	arm
1	29592987	29593028	42	*	13	CHH	Multiple	promoter;gene	arm
1	29593036	29593179	144	*	42	CHH	Multiple	promoter;gene	arm
1	29593189	29593272	84	*	27	CHH	Multiple	promoter;gene	arm
1	29593282	29593438	157	*	44	CHH	Multiple	promoter;gene;three_prime_UTR	arm
1	29593454	29593634	181	*	53	CHH	Multiple	promoter	arm
1	29593653	29593780	128	*	41	CHH	Multiple	promoter	arm
1	29593789	29593820	32	*	9	CHH	Multiple	five_prime_UTR;gene	arm
1	29593829	29593865	37	*	12	CHH	Multiple	five_prime_UTR;gene	arm
1	29593874	29593950	77	*	26	CHH	Multiple	five_prime_UTR;gene	arm
1	29593959	29594080	122	*	35	CHH	Multiple	gene	arm
1	29594101	29594272	172	*	48	CHH	Multiple	gene	arm
1	29594295	29594459	165	*	46	CHH	Multiple	gene	arm
1	29594472	29594483	12	*	5	CHH	Multiple	gene	arm
1	29594492	29594556	65	*	20	CHH	Multiple	gene	arm
1	29594565	29594573	9	*	4	CHH	Multiple	gene	arm
1	29594582	29594717	136	*	45	CHH	Multiple	gene	arm
1	29594731	29594845	115	*	32	CHH	Multiple	gene	arm
1	29594858	29594937	80	*	18	CHH	Multiple	gene	arm
1	29594950	29595093	144	*	34	CHH	Multiple	gene	arm
1	29595105	29595250	146	*	41	CHH	Multiple	promoter;gene	arm
1	29595260	29595290	31	*	11	CHH	Multiple	promoter;gene	arm
1	29595300	29595436	137	*	37	CHH	Multiple	promoter;gene	arm
1	29595449	29595554	106	*	30	CHH	Multiple	promoter;gene	arm
1	29595568	29595718	151	*	44	CHH	Multiple	promoter;gene	arm
1	29595734	29595799	66	*	24	CHH	Multiple	promoter;gene	arm
1	29595810	29595959	150	*	40	CHH	Multiple	promoter;gene	arm
1	29595972	29596095	124	*	38	CHH	Multiple	promoter;gene;three_prime_UTR	arm
1	29596111	29596281	171	*	41	CHH	Multiple	promoter;gene;three_prime_UTR	arm
1	29596298	29596445	148	*	31	CHH	Multiple	promoter	arm
1	29596463	29596587	125	*	38	CHH	Multiple	promoter	arm
1	29596603	29596699	97	*	31	CHH	Multiple	promoter;five_prime_UTR;gene	arm
1	29596709	29596823	115	*	33	CHH	Multiple	gene	arm
1	29596835	29596909	75	*	20	CHH	Multiple	gene	arm
1	29596925	29597058	134	*	45	CHH	Multiple	gene	arm
1	29597067	29597215	149	*	42	CHH	Multiple	gene	arm
1	29597228	29597308	81	*	26	CHH	Multiple	gene	arm
1	29597319	29597488	170	*	57	CHH	Multiple	gene	arm
1	29597501	29597542	42	*	14	CHH	Multiple	gene	arm
1	29597551	29597686	136	*	47	CHH	Multiple	gene	arm
1	29597699	29597750	52	*	18	CHH	Multiple	gene	arm
1	29597759	29597892	134	*	48	CHH	Multiple	gene	arm
1	29597902	29598044	143	*	38	CHH	Multiple	promoter;gene	arm
1	29598057	29598232	176	*	54	CHH	Multiple	promoter;gene	arm
1	29598241	29598297	57	*	26	CHH	Multiple	promoter;gene	arm
1	29598306	29598432	127	*	41	CHH	Multiple	promoter;gene	arm
1	29598444	29598554	111	*	19	CHH	Multiple	promoter;gene;three_prime_UTR	arm
1	29598575	29598731	157	*	30	CHH	Multiple	promoter	arm
1	29598747	29598913	167	*	37	CHH	Multiple	promoter	arm
1	29598929	29599060	132	*	43	CHH	Multiple	promoter	arm
1	29599074	29599239	166	*	57	CHH	Multiple	promoter	arm
1	29599255	29599412	158	*	49	CHH	Multiple	promoter;five_prime_UTR;gene	arm
1	29599431	29599604	174	*	48	CHH	Multiple	five_prime_UTR;gene	arm
1	29599619	29599757	139	*	31	CHH	Multiple	five_prime_UTR;gene	arm
1	29599770	29599946	177	*	51	CHH	Multiple	promoter;five_prime_UTR;gene	arm
1	29599957	29600078	122	*	30	CHH	Multiple	promoter;gene	arm
1	29600091	29600161	71	*	17	CHH	Multiple	promoter;gene	arm
1	29600176	29600195	20	*	6	CHH	Multiple	promoter;gene	arm
1	29600210	29600304	95	*	30	CHH	Multiple	promoter;gene	arm
1	29600315	29600445	131	*	40	CHH	Multiple	promoter;gene	arm
1	29600468	29600593	126	*	37	CHH	Multiple	promoter;gene	arm
1	29600608	29600737	130	*	36	CHH	Multiple	promoter;gene	arm
1	29600745	29600770	26	*	8	CHH	Multiple	promoter;gene	arm
1	29600778	29600869	92	*	35	CHH	Multiple	promoter;gene	arm
1	29600877	29601022	146	*	61	CHH	Multiple	promoter;gene	arm
1	29601029	29601060	32	*	14	CHH	Multiple	promoter;gene	arm
1	29601067	29601167	101	*	38	CHH	Multiple	promoter;gene	arm
1	29601179	29601290	112	*	38	CHH	Multiple	promoter;gene	arm
1	29601301	29601377	77	*	31	CHH	Multiple	five_prime_UTR;gene	arm
1	29601390	29601493	104	*	41	CHH	Multiple	five_prime_UTR;gene	arm
1	29601501	29601657	157	*	48	CHH	Multiple	gene;three_prime_UTR	arm
1	29601679	29601773	95	*	25	CHH	Multiple	gene	arm
1	29601786	29601914	129	*	28	CHH	Multiple	gene	arm
1	29601927	29601954	28	*	10	CHH	Multiple	gene	arm
1	29601969	29602129	161	*	50	CHH	Multiple	gene	arm
1	29602146	29602184	39	*	15	CHH	Multiple	gene	arm
1	29602205	29602316	112	*	22	CHH	Multiple	gene	arm
1	29602337	29602428	92	*	20	CHH	Multiple	gene	arm
1	29602442	29602600	159	*	36	CHH	Multiple	gene	arm
1	29602618	29602756	139	*	34	CHH	Multiple	gene	arm
1	29602771	29602919	149	*	47	CHH	Multiple	gene	arm
1	29602929	29602942	14	*	6	CHH	Multiple	gene	arm
1	29602952	29602999	48	*	20	CHH	Multiple	gene	arm
1	29603010	29603039	30	*	10	CHH	Multiple	gene	arm
1	29603050	29603119	70	*	20	CHH	Multiple	gene	arm
1	29603130	29603201	72	*	14	CHH	Multiple	gene	arm
1	29603217	29603342	126	*	25	CHH	Multiple	gene	arm
1	29603362	29603510	149	*	32	CHH	Multiple	gene	arm
1	29603526	29603656	131	*	49	CHH	Multiple	gene	arm
1	29603670	29603800	131	*	34	CHH	Multiple	gene	arm
1	29603813	29603813	1	*	1	CHH	Single	gene	arm
1	29603826	29603936	111	*	36	CHH	Multiple	gene	arm
1	29603950	29604109	160	*	47	CHH	Multiple	gene	arm
1	29604119	29604274	156	*	43	CHH	Multiple	promoter;gene	arm
1	29604283	29604330	48	*	21	CHH	Multiple	promoter;gene	arm
1	29604339	29604473	135	*	49	CHH	Multiple	promoter;gene	arm
1	29604488	29604625	138	*	43	CHH	Multiple	promoter;gene	arm
1	29604644	29604727	84	*	19	CHH	Multiple	promoter;TE	arm
1	29604746	29604909	164	*	29	CHH	Multiple	promoter;TE	arm
1	29604924	29605069	146	*	34	CHH	Multiple	promoter;TE	arm
1	29605093	29605230	138	*	27	CHH	Multiple	promoter;TE	arm
1	29605258	29605418	161	*	46	CHH	Multiple	promoter	arm
1	29605436	29605591	156	*	37	CHH	Multiple	promoter	arm
1	29605615	29605709	95	*	35	CHH	Multiple	gene	arm
1	29605720	29605855	136	*	45	CHH	Multiple	gene	arm
1	29605865	29605935	71	*	24	CHH	Multiple	gene	arm
1	29605946	29606095	150	*	47	CHH	Multiple	gene	arm
1	29606105	29606206	102	*	36	CHH	Multiple	gene	arm
1	29606216	29606252	37	*	13	CHH	Multiple	gene	arm
1	29606262	29606283	22	*	8	CHH	Multiple	gene	arm
1	29606293	29606324	32	*	11	CHH	Multiple	gene	arm
1	29606341	29606478	138	*	44	CHH	Multiple	gene	arm
1	29606492	29606539	48	*	13	CHH	Multiple	gene	arm
1	29606549	29606566	18	*	7	CHH	Multiple	gene	arm
1	29606576	29606751	176	*	57	CHH	Multiple	gene	arm
1	29606764	29606815	52	*	10	CHH	Multiple	gene	arm
1	29606830	29606875	46	*	16	CHH	Multiple	gene	arm
1	29606890	29607010	121	*	34	CHH	Multiple	gene	arm
1	29607021	29607121	101	*	30	CHH	Multiple	gene	arm
1	29607129	29607259	131	*	41	CHH	Multiple	gene	arm
1	29607271	29607444	174	*	50	CHH	Multiple	gene	arm
1	29607464	29607558	95	*	31	CHH	Multiple	gene	arm
1	29607566	29607567	2	*	2	CHH	Multiple	intergenic	arm
1	29607575	29607591	17	*	6	CHH	Multiple	intergenic	arm
1	29607599	29607638	40	*	11	CHH	Multiple	intergenic	arm
1	29607646	29607795	150	*	41	CHH	Multiple	gene;three_prime_UTR	arm
1	29607808	29607920	113	*	42	CHH	Multiple	gene	arm
1	29607929	29607993	65	*	22	CHH	Multiple	gene	arm
1	29608004	29608157	154	*	53	CHH	Multiple	gene	arm
1	29608169	29608225	57	*	17	CHH	Multiple	gene	arm
1	29608242	29608361	120	*	31	CHH	Multiple	gene	arm
1	29608377	29608518	142	*	43	CHH	Multiple	gene	arm
1	29608531	29608564	34	*	12	CHH	Multiple	gene	arm
1	29608577	29608720	144	*	46	CHH	Multiple	gene	arm
1	29608731	29608846	116	*	40	CHH	Multiple	gene	arm
1	29608856	29608926	71	*	21	CHH	Multiple	gene	arm
1	29608936	29608976	41	*	15	CHH	Multiple	gene	arm
1	29608989	29609170	182	*	50	CHH	Multiple	gene	arm
1	29609185	29609360	176	*	60	CHH	Multiple	gene	arm
1	29609368	29609424	57	*	21	CHH	Multiple	gene	arm
1	29609432	29609583	152	*	38	CHH	Multiple	promoter	arm
1	29609596	29609711	116	*	30	CHH	Multiple	promoter	arm
1	29609724	29609872	149	*	45	CHH	Multiple	promoter	arm
1	29609891	29610009	119	*	33	CHH	Multiple	promoter	arm
1	29610021	29610043	23	*	6	CHH	Multiple	promoter	arm
1	29610055	29610084	30	*	7	CHH	Multiple	promoter	arm
1	29610096	29610189	94	*	32	CHH	Multiple	promoter	arm
1	29610200	29610341	142	*	51	CHH	Multiple	promoter	arm
1	29610351	29610488	138	*	36	CHH	Multiple	promoter	arm
1	29610497	29610528	32	*	13	CHH	Multiple	promoter;gene	arm
1	29610537	29610629	93	*	28	CHH	Multiple	promoter;gene	arm
1	29610638	29610728	91	*	26	CHH	Multiple	promoter;gene	arm
1	29610737	29610919	183	*	47	CHH	Multiple	promoter;gene	arm
1	29610928	29611094	167	*	53	CHH	Multiple	gene	arm
1	29611103	29611167	65	*	21	CHH	Multiple	gene	arm
1	29611176	29611261	86	*	32	CHH	Multiple	gene	arm
1	29611270	29611283	14	*	4	CHH	Multiple	gene	arm
1	29611295	29611295	1	*	1	CHH	Single	gene	arm
1	29611307	29611471	165	*	44	CHH	Multiple	gene	arm
1	29611480	29611539	60	*	22	CHH	Multiple	promoter	arm
1	29611548	29611658	111	*	40	CHH	Multiple	promoter;TE	arm
1	29611673	29611840	168	*	39	CHH	Multiple	promoter;TE	arm
1	29611868	29612005	138	*	18	CHH	Multiple	promoter;TE	arm
1	29612021	29612040	20	*	4	CHH	Multiple	promoter;TE	arm
1	29612056	29612179	124	*	23	CHH	Multiple	promoter;TE	arm
1	29612203	29612342	140	*	46	CHH	Multiple	promoter;TE	arm
1	29612366	29612474	109	*	39	CHH	Multiple	promoter	arm
1	29612485	29612526	42	*	17	CHH	Multiple	promoter	arm
1	29612537	29612586	50	*	14	CHH	Multiple	promoter	arm
1	29612602	29612746	145	*	39	CHH	Multiple	promoter	arm
1	29612765	29612879	115	*	38	CHH	Multiple	promoter	arm
1	29612889	29613004	116	*	37	CHH	Multiple	promoter	arm
1	29613016	29613080	65	*	19	CHH	Multiple	intergenic	arm
1	29613092	29613100	9	*	3	CHH	Multiple	intergenic	arm
1	29613108	29613185	78	*	28	CHH	Multiple	gene	arm
1	29613193	29613225	33	*	13	CHH	Multiple	gene	arm
1	29613233	29613376	144	*	49	CHH	Multiple	gene	arm
1	29613387	29613434	48	*	16	CHH	Multiple	gene	arm
1	29613445	29613601	157	*	53	CHH	Multiple	gene	arm
1	29613613	29613684	72	*	25	CHH	Multiple	gene	arm
1	29613697	29613806	110	*	29	CHH	Multiple	gene	arm
1	29613819	29613932	114	*	30	CHH	Multiple	gene	arm
1	29613940	29614059	120	*	38	CHH	Multiple	gene	arm
1	29614067	29614075	9	*	3	CHH	Multiple	gene	arm
1	29614083	29614218	136	*	47	CHH	Multiple	gene	arm
1	29614225	29614345	121	*	37	CHH	Multiple	gene	arm
1	29614355	29614446	92	*	29	CHH	Multiple	gene	arm
1	29614453	29614470	18	*	8	CHH	Multiple	gene	arm
1	29614477	29614581	105	*	32	CHH	Multiple	gene	arm
1	29614588	29614619	32	*	12	CHH	Multiple	gene	arm
1	29614626	29614650	25	*	9	CHH	Multiple	gene	arm
1	29614657	29614671	15	*	7	CHH	Multiple	gene	arm
1	29614678	29614842	165	*	36	CHH	Multiple	promoter	arm
1	29614866	29614885	20	*	7	CHH	Multiple	promoter	arm
1	29614898	29615057	160	*	50	CHH	Multiple	promoter	arm
1	29615074	29615122	49	*	17	CHH	Multiple	promoter	arm
1	29615131	29615298	168	*	51	CHH	Multiple	promoter;gene	arm
1	29615312	29615465	154	*	55	CHH	Multiple	promoter;gene	arm
1	29615473	29615533	61	*	18	CHH	Multiple	promoter;gene	arm
1	29615545	29615681	137	*	44	CHH	Multiple	promoter;gene	arm
1	29615693	29615766	74	*	27	CHH	Multiple	promoter;gene	arm
1	29615778	29615923	146	*	42	CHH	Multiple	promoter;gene	arm
1	29615941	29616111	171	*	47	CHH	Multiple	promoter;gene	arm
1	29616120	29616120	1	*	1	CHH	Single	promoter;gene	arm
1	29616129	29616167	39	*	11	CHH	Multiple	promoter;gene	arm
1	29616176	29616282	107	*	37	CHH	Multiple	promoter;gene	arm
1	29616291	29616367	77	*	31	CHH	Multiple	promoter;gene	arm
1	29616378	29616501	124	*	37	CHH	Multiple	promoter;gene	arm
1	29616508	29616523	16	*	6	CHH	Multiple	promoter;gene	arm
1	29616530	29616531	2	*	2	CHH	Multiple	promoter;gene	arm
1	29616538	29616649	112	*	37	CHH	Multiple	promoter;gene	arm
1	29616659	29616760	102	*	30	CHH	Multiple	promoter;gene	arm
1	29616771	29616791	21	*	6	CHH	Multiple	promoter	arm
1	29616802	29616963	162	*	43	CHH	Multiple	promoter	arm
1	29616975	29617104	130	*	41	CHH	Multiple	promoter;five_prime_UTR;gene	arm
1	29617119	29617248	130	*	43	CHH	Multiple	promoter;five_prime_UTR;gene	arm
1	29617261	29617396	136	*	39	CHH	Multiple	promoter;five_prime_UTR;gene	arm
1	29617409	29617463	55	*	18	CHH	Multiple	promoter;gene	arm
1	29617477	29617634	158	*	45	CHH	Multiple	promoter;gene	arm
1	29617648	29617758	111	*	33	CHH	Multiple	promoter;gene	arm
1	29617777	29617942	166	*	51	CHH	Multiple	promoter;gene	arm
1	29617951	29618057	107	*	28	CHH	Multiple	promoter;gene	arm
1	29618072	29618138	67	*	18	CHH	Multiple	promoter;gene	arm
1	29618148	29618309	162	*	54	CHH	Multiple	promoter;gene	arm
1	29618317	29618389	73	*	28	CHH	Multiple	gene	arm
1	29618397	29618546	150	*	46	CHH	Multiple	gene	arm
1	29618559	29618591	33	*	9	CHH	Multiple	gene	arm
1	29618607	29618782	176	*	50	CHH	Multiple	gene	arm
1	29618806	29618964	159	*	44	CHH	Multiple	gene	arm
1	29618981	29619135	155	*	52	CHH	Multiple	gene	arm
1	29619147	29619235	89	*	21	CHH	Multiple	gene	arm
1	29619252	29619342	91	*	27	CHH	Multiple	gene	arm
1	29619350	29619352	3	*	2	CHH	Multiple	gene	arm
1	29619360	29619450	91	*	31	CHH	Multiple	gene	arm
1	29619466	29619608	143	*	49	CHH	Multiple	gene	arm
1	29619617	29619705	89	*	25	CHH	Multiple	gene	arm
1	29619714	29619792	79	*	27	CHH	Multiple	gene	arm
1	29619802	29619887	86	*	28	CHH	Multiple	gene	arm
1	29619897	29620068	172	*	59	CHH	Multiple	gene	arm
1	29620084	29620205	122	*	33	CHH	Multiple	gene	arm
1	29620212	29620265	54	*	17	CHH	Multiple	gene	arm
1	29620272	29620296	25	*	9	CHH	Multiple	gene	arm
1	29620303	29620325	23	*	8	CHH	Multiple	gene	arm
1	29620332	29620332	1	*	1	CHH	Single	gene	arm
1	29620339	29620344	6	*	4	CHH	Multiple	gene	arm
1	29620351	29620375	25	*	10	CHH	Multiple	gene	arm
1	29620382	29620455	74	*	24	CHH	Multiple	gene	arm
1	29620467	29620626	160	*	47	CHH	Multiple	gene	arm
1	29620638	29620771	134	*	43	CHH	Multiple	gene	arm
1	29620780	29620944	165	*	45	CHH	Multiple	gene	arm
1	29620956	29621052	97	*	28	CHH	Multiple	gene	arm
1	29621064	29621065	2	*	2	CHH	Multiple	gene	arm
1	29621077	29621138	62	*	18	CHH	Multiple	gene	arm
1	29621152	29621317	166	*	47	CHH	Multiple	gene	arm
1	29621331	29621491	161	*	45	CHH	Multiple	gene;three_prime_UTR	arm
1	29621501	29621510	10	*	5	CHH	Multiple	gene	arm
1	29621520	29621602	83	*	30	CHH	Multiple	gene	arm
1	29621610	29621654	45	*	16	CHH	Multiple	gene	arm
1	29621662	29621662	1	*	1	CHH	Single	gene	arm
1	29621670	29621686	17	*	9	CHH	Multiple	gene	arm
1	29621694	29621784	91	*	35	CHH	Multiple	gene	arm
1	29621792	29621974	183	*	62	CHH	Multiple	gene	arm
1	29621988	29622123	136	*	41	CHH	Multiple	gene	arm
1	29622136	29622284	149	*	42	CHH	Multiple	five_prime_UTR;gene	arm
1	29622299	29622472	174	*	60	CHH	Multiple	five_prime_UTR;gene	arm
1	29622482	29622594	113	*	27	CHH	Multiple	gene	arm
1	29622602	29622680	79	*	24	CHH	Multiple	gene	arm
1	29622688	29622720	33	*	11	CHH	Multiple	gene	arm
1	29622728	29622868	141	*	36	CHH	Multiple	gene	arm
1	29622880	29623025	146	*	43	CHH	Multiple	gene	arm
1	29623038	29623141	104	*	28	CHH	Multiple	five_prime_UTR;gene	arm
1	29623155	29623232	78	*	24	CHH	Multiple	promoter	arm
1	29623245	29623410	166	*	39	CHH	Multiple	promoter	arm
1	29623425	29623450	26	*	6	CHH	Multiple	promoter	arm
1	29623460	29623612	153	*	41	CHH	Multiple	promoter;gene;three_prime_UTR	arm
1	29623622	29623633	12	*	3	CHH	Multiple	promoter;gene;three_prime_UTR	arm
1	29623643	29623684	42	*	15	CHH	Multiple	promoter;gene;three_prime_UTR	arm
1	29623694	29623825	132	*	34	CHH	Multiple	promoter;gene;three_prime_UTR	arm
1	29623834	29624001	168	*	53	CHH	Multiple	promoter;gene	arm
1	29624015	29624197	183	*	48	CHH	Multiple	promoter;gene	arm
1	29624207	29624249	43	*	14	CHH	Multiple	promoter;gene	arm
1	29624260	29624329	70	*	22	CHH	Multiple	promoter;gene	arm
1	29624340	29624394	55	*	15	CHH	Multiple	promoter;gene	arm
1	29624405	29624537	133	*	37	CHH	Multiple	promoter;gene	arm
1	29624552	29624712	161	*	40	CHH	Multiple	promoter;gene	arm
1	29624729	29624818	90	*	22	CHH	Multiple	gene	arm
1	29624837	29624982	146	*	36	CHH	Multiple	gene	arm
1	29624996	29625097	102	*	30	CHH	Multiple	five_prime_UTR;gene	arm
1	29625109	29625244	136	*	41	CHH	Multiple	promoter	arm
1	29625258	29625290	33	*	9	CHH	Multiple	promoter	arm
1	29625304	29625382	79	*	28	CHH	Multiple	promoter	arm
1	29625397	29625540	144	*	40	CHH	Multiple	promoter	arm
1	29625551	29625650	100	*	32	CHH	Multiple	promoter	arm
1	29625661	29625825	165	*	40	CHH	Multiple	promoter;gene;three_prime_UTR	arm
1	29625835	29625894	60	*	16	CHH	Multiple	promoter;gene;three_prime_UTR	arm
1	29625904	29626063	160	*	44	CHH	Multiple	promoter;gene	arm
1	29626072	29626210	139	*	48	CHH	Multiple	promoter;gene	arm
1	29626223	29626405	183	*	57	CHH	Multiple	promoter;gene	arm
1	29626418	29626436	19	*	7	CHH	Multiple	promoter;gene	arm
1	29626449	29626480	32	*	8	CHH	Multiple	promoter;gene	arm
1	29626491	29626654	164	*	48	CHH	Multiple	promoter;gene	arm
1	29626666	29626850	185	*	54	CHH	Multiple	gene	arm
1	29626861	29626991	131	*	40	CHH	Multiple	gene	arm
1	29627001	29627179	179	*	52	CHH	Multiple	gene	arm
1	29627191	29627209	19	*	7	CHH	Multiple	gene	arm
1	29627217	29627273	57	*	21	CHH	Multiple	gene	arm
1	29627281	29627291	11	*	3	CHH	Multiple	gene	arm
1	29627299	29627321	23	*	8	CHH	Multiple	gene	arm
1	29627329	29627374	46	*	14	CHH	Multiple	gene	arm
1	29627382	29627385	4	*	2	CHH	Multiple	gene	arm
1	29627393	29627427	35	*	9	CHH	Multiple	gene	arm
1	29627435	29627513	79	*	21	CHH	Multiple	gene	arm
1	29627522	29627597	76	*	26	CHH	Multiple	gene	arm
1	29627606	29627721	116	*	29	CHH	Multiple	gene	arm
1	29627731	29627797	67	*	20	CHH	Multiple	gene	arm
1	29627807	29627852	46	*	16	CHH	Multiple	gene	arm
1	29627862	29627939	78	*	22	CHH	Multiple	gene	arm
1	29627949	29628111	163	*	44	CHH	Multiple	promoter	arm
1	29628129	29628143	15	*	2	CHH	Multiple	promoter	arm
1	29628166	29628320	155	*	35	CHH	Multiple	promoter	arm
1	29628337	29628435	99	*	26	CHH	Multiple	promoter;gene;three_prime_UTR	arm
1	29628445	29628589	145	*	40	CHH	Multiple	promoter;gene;three_prime_UTR	arm
1	29628602	29628772	171	*	49	CHH	Multiple	promoter;gene	arm
1	29628783	29628954	172	*	59	CHH	Multiple	promoter;gene	arm
1	29628962	29629054	93	*	25	CHH	Multiple	promoter;gene	arm
1	29629068	29629077	10	*	5	CHH	Multiple	promoter;gene	arm
1	29629091	29629206	116	*	37	CHH	Multiple	promoter;gene	arm
1	29629215	29629260	46	*	15	CHH	Multiple	promoter;gene	arm
1	29629269	29629410	142	*	38	CHH	Multiple	promoter;gene	arm
1	29629422	29629476	55	*	17	CHH	Multiple	promoter;gene	arm
1	29629488	29629617	130	*	34	CHH	Multiple	gene	arm
1	29629628	29629802	175	*	50	CHH	Multiple	gene	arm
1	29629813	29629946	134	*	49	CHH	Multiple	gene	arm
1	29629956	29630054	99	*	28	CHH	Multiple	gene	arm
1	29630073	29630169	97	*	23	CHH	Multiple	gene	arm
1	29630181	29630343	163	*	50	CHH	Multiple	gene	arm
1	29630358	29630489	132	*	42	CHH	Multiple	gene	arm
1	29630505	29630575	71	*	20	CHH	Multiple	five_prime_UTR;gene	arm
1	29630592	29630761	170	*	40	CHH	Multiple	promoter	arm
1	29630771	29630819	49	*	23	CHH	Multiple	promoter	arm
1	29630829	29630894	66	*	20	CHH	Multiple	promoter	arm
1	29630904	29631021	118	*	36	CHH	Multiple	promoter	arm
1	29631033	29631189	157	*	44	CHH	Multiple	promoter	arm
1	29631206	29631365	160	*	39	CHH	Multiple	promoter	arm
1	29631384	29631491	108	*	29	CHH	Multiple	promoter	arm
1	29631503	29631671	169	*	50	CHH	Multiple	promoter	arm
1	29631682	29631683	2	*	2	CHH	Multiple	promoter	arm
1	29631694	29631730	37	*	5	CHH	Multiple	promoter	arm
1	29631745	29631847	103	*	29	CHH	Multiple	promoter;gene;three_prime_UTR	arm
1	29631862	29632024	163	*	39	CHH	Multiple	promoter;gene;three_prime_UTR	arm
1	29632035	29632208	174	*	61	CHH	Multiple	gene	arm
1	29632224	29632275	52	*	16	CHH	Multiple	gene	arm
1	29632285	29632347	63	*	20	CHH	Multiple	gene	arm
1	29632357	29632516	160	*	44	CHH	Multiple	gene	arm
1	29632526	29632526	1	*	1	CHH	Single	gene	arm
1	29632536	29632707	172	*	59	CHH	Multiple	gene	arm
1	29632717	29632850	134	*	36	CHH	Multiple	promoter	arm
1	29632866	29632992	127	*	31	CHH	Multiple	promoter	arm
1	29633007	29633052	46	*	10	CHH	Multiple	promoter	arm
1	29633073	29633240	168	*	45	CHH	Multiple	promoter	arm
1	29633251	29633300	50	*	12	CHH	Multiple	promoter	arm
1	29633318	29633472	155	*	36	CHH	Multiple	promoter	arm
1	29633490	29633550	61	*	19	CHH	Multiple	promoter	arm
1	29633569	29633736	168	*	49	CHH	Multiple	promoter	arm
1	29633749	29633754	6	*	3	CHH	Multiple	promoter	arm
1	29633767	29633930	164	*	46	CHH	Multiple	promoter	arm
1	29633944	29634104	161	*	39	CHH	Multiple	promoter	arm
1	29634118	29634256	139	*	29	CHH	Multiple	promoter;gene;three_prime_UTR	arm
1	29634268	29634296	29	*	9	CHH	Multiple	gene;three_prime_UTR	arm
1	29634308	29634401	94	*	19	CHH	Multiple	gene;three_prime_UTR	arm
1	29634410	29634585	176	*	64	CHH	Multiple	gene	arm
1	29634595	29634730	136	*	40	CHH	Multiple	gene	arm
1	29634756	29634882	127	*	32	CHH	Multiple	gene	arm
1	29634900	29635037	138	*	36	CHH	Multiple	gene	arm
1	29635055	29635117	63	*	13	CHH	Multiple	gene	arm
1	29635136	29635293	158	*	41	CHH	Multiple	gene	arm
1	29635305	29635421	117	*	40	CHH	Multiple	gene	arm
1	29635440	29635592	153	*	48	CHH	Multiple	gene	arm
1	29635608	29635711	104	*	33	CHH	Multiple	gene	arm
1	29635725	29635891	167	*	49	CHH	Multiple	promoter;gene	arm
1	29635912	29636060	149	*	32	CHH	Multiple	promoter	arm
1	29636078	29636219	142	*	29	CHH	Multiple	promoter	arm
1	29636240	29636393	154	*	41	CHH	Multiple	promoter	arm
1	29636408	29636519	112	*	24	CHH	Multiple	promoter	arm
1	29636542	29636594	53	*	14	CHH	Multiple	promoter	arm
1	29636608	29636747	140	*	43	CHH	Multiple	promoter	arm
1	29636757	29636812	56	*	24	CHH	Multiple	promoter	arm
1	29636822	29636995	174	*	55	CHH	Multiple	promoter	arm
1	29637008	29637141	134	*	28	CHH	Multiple	promoter;gene;three_prime_UTR	arm
1	29637150	29637325	176	*	64	CHH	Multiple	promoter;gene	arm
1	29637335	29637470	136	*	38	CHH	Multiple	gene	arm
1	29637496	29637626	131	*	37	CHH	Multiple	gene	arm
1	29637645	29637777	133	*	31	CHH	Multiple	gene	arm
1	29637797	29637980	184	*	32	CHH	Multiple	gene	arm
1	29637992	29638133	142	*	38	CHH	Multiple	gene	arm
1	29638145	29638164	20	*	6	CHH	Multiple	gene	arm
1	29638178	29638356	179	*	56	CHH	Multiple	gene	arm
1	29638366	29638452	87	*	22	CHH	Multiple	gene	arm
1	29638464	29638606	143	*	48	CHH	Multiple	gene	arm
1	29638619	29638734	116	*	36	CHH	Multiple	promoter	arm
1	29638754	29638901	148	*	32	CHH	Multiple	promoter	arm
1	29638910	29639028	119	*	36	CHH	Multiple	promoter	arm
1	29639037	29639098	62	*	20	CHH	Multiple	promoter	arm
1	29639107	29639136	30	*	9	CHH	Multiple	promoter	arm
1	29639145	29639291	147	*	37	CHH	Multiple	promoter	arm
1	29639307	29639452	146	*	46	CHH	Multiple	promoter;gene	arm
1	29639463	29639613	151	*	39	CHH	Multiple	promoter;gene	arm
1	29639630	29639666	37	*	10	CHH	Multiple	promoter;gene	arm
1	29639684	29639868	185	*	57	CHH	Multiple	promoter;gene	arm
1	29639883	29639917	35	*	10	CHH	Multiple	promoter;gene	arm
1	29639928	29640071	144	*	43	CHH	Multiple	promoter;gene	arm
1	29640083	29640212	130	*	40	CHH	Multiple	gene	arm
1	29640221	29640310	90	*	31	CHH	Multiple	gene	arm
1	29640320	29640466	147	*	47	CHH	Multiple	gene	arm
1	29640477	29640647	171	*	56	CHH	Multiple	gene	arm
1	29640656	29640693	38	*	14	CHH	Multiple	gene	arm
1	29640702	29640726	25	*	9	CHH	Multiple	gene	arm
1	29640739	29640877	139	*	35	CHH	Multiple	promoter;gene	arm
1	29640890	29640959	70	*	18	CHH	Multiple	promoter	arm
1	29640980	29641129	150	*	35	CHH	Multiple	promoter	arm
1	29641146	29641182	37	*	9	CHH	Multiple	promoter	arm
1	29641199	29641254	56	*	12	CHH	Multiple	promoter	arm
1	29641268	29641427	160	*	37	CHH	Multiple	promoter	arm
1	29641442	29641524	83	*	20	CHH	Multiple	promoter	arm
1	29641546	29641643	98	*	21	CHH	Multiple	promoter	arm
1	29641662	29641769	108	*	27	CHH	Multiple	promoter;TE	arm
1	29641786	29641923	138	*	37	CHH	Multiple	promoter	arm
1	29641938	29642062	125	*	30	CHH	Multiple	promoter;gene;three_prime_UTR	arm
1	29642070	29642131	62	*	23	CHH	Multiple	promoter;gene	arm
1	29642139	29642263	125	*	44	CHH	Multiple	promoter;gene	arm
1	29642277	29642456	180	*	66	CHH	Multiple	gene	arm
1	29642474	29642596	123	*	25	CHH	Multiple	gene	arm
1	29642607	29642732	126	*	38	CHH	Multiple	gene	arm
1	29642743	29642815	73	*	22	CHH	Multiple	gene	arm
1	29642832	29642952	121	*	33	CHH	Multiple	gene	arm
1	29642965	29643083	119	*	36	CHH	Multiple	gene	arm
1	29643097	29643154	58	*	21	CHH	Multiple	gene	arm
1	29643172	29643314	143	*	42	CHH	Multiple	gene	arm
1	29643325	29643497	173	*	58	CHH	Multiple	gene	arm
1	29643515	29643580	66	*	15	CHH	Multiple	promoter	arm
1	29643602	29643725	124	*	27	CHH	Multiple	promoter	arm
1	29643738	29643738	1	*	1	CHH	Single	promoter	arm
1	29643751	29643935	185	*	39	CHH	Multiple	promoter	arm
1	29643956	29644051	96	*	30	CHH	Multiple	promoter	arm
1	29644065	29644176	112	*	24	CHH	Multiple	promoter	arm
1	29644196	29644363	168	*	50	CHH	Multiple	promoter	arm
1	29644375	29644408	34	*	9	CHH	Multiple	promoter	arm
1	29644420	29644595	176	*	51	CHH	Multiple	promoter	arm
1	29644611	29644730	120	*	37	CHH	Multiple	promoter	arm
1	29644739	29644827	89	*	31	CHH	Multiple	promoter	arm
1	29644839	29644865	27	*	10	CHH	Multiple	promoter	arm
1	29644877	29645008	132	*	42	CHH	Multiple	promoter	arm
1	29645018	29645051	34	*	11	CHH	Multiple	intergenic	arm
1	29645061	29645164	104	*	30	CHH	Multiple	intergenic	arm
1	29645183	29645367	185	*	44	CHH	Multiple	intergenic	arm
1	29645384	29645550	167	*	36	CHH	Multiple	intergenic	arm
1	29645567	29645619	53	*	13	CHH	Multiple	intergenic	arm
1	29645633	29645769	137	*	35	CHH	Multiple	intergenic	arm
1	29645786	29645958	173	*	40	CHH	Multiple	intergenic	arm
1	29645977	29646088	112	*	28	CHH	Multiple	intergenic	arm
1	29646101	29646233	133	*	42	CHH	Multiple	gene	arm
1	29646244	29646365	122	*	44	CHH	Multiple	gene	arm
1	29646375	29646445	71	*	20	CHH	Multiple	gene	arm
1	29646453	29646560	108	*	44	CHH	Multiple	gene	arm
1	29646576	29646654	79	*	18	CHH	Multiple	gene	arm
1	29646666	29646808	143	*	44	CHH	Multiple	gene	arm
1	29646820	29646917	98	*	30	CHH	Multiple	gene	arm
1	29646934	29647036	103	*	28	CHH	Multiple	gene	arm
1	29647048	29647172	125	*	37	CHH	Multiple	gene	arm
1	29647183	29647256	74	*	28	CHH	Multiple	gene	arm
1	29647270	29647416	147	*	42	CHH	Multiple	gene	arm
1	29647427	29647610	184	*	58	CHH	Multiple	promoter	arm
1	29647624	29647737	114	*	24	CHH	Multiple	promoter	arm
1	29647751	29647793	43	*	12	CHH	Multiple	promoter;gene	arm
1	29647807	29647921	115	*	31	CHH	Multiple	promoter;gene	arm
1	29647937	29648119	183	*	40	CHH	Multiple	promoter;gene	arm
1	29648135	29648206	72	*	20	CHH	Multiple	promoter;gene	arm
1	29648235	29648325	91	*	22	CHH	Multiple	promoter;gene	arm
1	29648335	29648411	77	*	20	CHH	Multiple	promoter;gene	arm
1	29648421	29648465	45	*	14	CHH	Multiple	promoter;gene	arm
1	29648475	29648632	158	*	34	CHH	Multiple	promoter;gene	arm
1	29648652	29648721	70	*	18	CHH	Multiple	promoter;gene	arm
1	29648732	29648793	62	*	17	CHH	Multiple	promoter;gene	arm
1	29648804	29648809	6	*	3	CHH	Multiple	promoter;gene	arm
1	29648820	29648912	93	*	24	CHH	Multiple	promoter;gene	arm
1	29648923	29648979	57	*	16	CHH	Multiple	promoter;gene	arm
1	29648990	29648998	9	*	3	CHH	Multiple	promoter;gene	arm
1	29649009	29649110	102	*	24	CHH	Multiple	promoter;gene	arm
1	29649121	29649144	24	*	8	CHH	Multiple	promoter;gene	arm
1	29649160	29649337	178	*	38	CHH	Multiple	promoter;gene	arm
1	29649348	29649491	144	*	44	CHH	Multiple	promoter;gene	arm
1	29649506	29649613	108	*	21	CHH	Multiple	promoter;gene	arm
1	29649625	29649632	8	*	3	CHH	Multiple	promoter;gene	arm
1	29649644	29649813	170	*	46	CHH	Multiple	promoter;gene	arm
1	29649822	29649862	41	*	11	CHH	Multiple	promoter;gene	arm
1	29649871	29649943	73	*	24	CHH	Multiple	promoter;gene	arm
1	29649952	29649982	31	*	10	CHH	Multiple	promoter	arm
1	29649991	29650062	72	*	15	CHH	Multiple	promoter	arm
1	29650075	29650244	170	*	50	CHH	Multiple	promoter	arm
1	29650259	29650319	61	*	20	CHH	Multiple	promoter	arm
1	29650338	29650398	61	*	20	CHH	Multiple	promoter	arm
1	29650417	29650594	178	*	38	CHH	Multiple	promoter;five_prime_UTR;gene	arm
1	29650606	29650711	106	*	28	CHH	Multiple	promoter;gene	arm
1	29650722	29650761	40	*	9	CHH	Multiple	promoter;gene	arm
1	29650772	29650886	115	*	35	CHH	Multiple	promoter;gene	arm
1	29650905	29651029	125	*	37	CHH	Multiple	promoter;gene	arm
1	29651044	29651174	131	*	39	CHH	Multiple	promoter;gene	arm
1	29651187	29651271	85	*	22	CHH	Multiple	promoter;gene	arm
1	29651284	29651442	159	*	49	CHH	Multiple	promoter;gene	arm
1	29651452	29651631	180	*	51	CHH	Multiple	gene	arm
1	29651648	29651823	176	*	65	CHH	Multiple	gene	arm
1	29651837	29651917	81	*	24	CHH	Multiple	gene;three_prime_UTR	arm
1	29651932	29652062	131	*	39	CHH	Multiple	gene;three_prime_UTR	arm
1	29652075	29652217	143	*	42	CHH	Multiple	gene	arm
1	29652229	29652295	67	*	18	CHH	Multiple	gene;three_prime_UTR	arm
1	29652305	29652415	111	*	30	CHH	Multiple	gene;three_prime_UTR	arm
1	29652426	29652448	23	*	8	CHH	Multiple	gene;three_prime_UTR	arm
1	29652459	29652628	170	*	46	CHH	Multiple	gene;three_prime_UTR	arm
1	29652641	29652709	69	*	22	CHH	Multiple	gene;three_prime_UTR	arm
1	29652719	29652834	116	*	38	CHH	Multiple	gene;three_prime_UTR	arm
1	29652844	29653007	164	*	44	CHH	Multiple	gene;three_prime_UTR	arm
1	29653018	29653085	68	*	21	CHH	Multiple	gene;three_prime_UTR	arm
1	29653096	29653175	80	*	28	CHH	Multiple	gene;three_prime_UTR	arm
1	29653188	29653200	13	*	4	CHH	Multiple	gene;three_prime_UTR	arm
1	29653213	29653318	106	*	33	CHH	Multiple	gene;three_prime_UTR	arm
1	29653329	29653373	45	*	14	CHH	Multiple	gene	arm
1	29653384	29653451	68	*	26	CHH	Multiple	gene;three_prime_UTR	arm
1	29653463	29653538	76	*	22	CHH	Multiple	gene;three_prime_UTR	arm
1	29653550	29653672	123	*	39	CHH	Multiple	gene	arm
1	29653682	29653840	159	*	58	CHH	Multiple	gene;three_prime_UTR	arm
1	29653853	29654021	169	*	52	CHH	Multiple	gene	arm
1	29654035	29654040	6	*	2	CHH	Multiple	gene;three_prime_UTR	arm
1	29654049	29654183	135	*	46	CHH	Multiple	gene;three_prime_UTR	arm
1	29654192	29654329	138	*	45	CHH	Multiple	gene;three_prime_UTR	arm
1	29654340	29654424	85	*	34	CHH	Multiple	gene;three_prime_UTR	arm
1	29654435	29654612	178	*	55	CHH	Multiple	gene;three_prime_UTR	arm
1	29654622	29654648	27	*	14	CHH	Multiple	gene;three_prime_UTR	arm
1	29654661	29654837	177	*	60	CHH	Multiple	gene;three_prime_UTR	arm
1	29654847	29654879	33	*	14	CHH	Multiple	five_prime_UTR;gene;three_prime_UTR	arm
1	29654889	29655044	156	*	49	CHH	Multiple	gene	arm
1	29655052	29655089	38	*	13	CHH	Multiple	gene	arm
1	29655097	29655112	16	*	6	CHH	Multiple	promoter;gene	arm
1	29655120	29655214	95	*	34	CHH	Multiple	promoter;gene	arm
1	29655225	29655305	81	*	26	CHH	Multiple	promoter;gene	arm
1	29655316	29655439	124	*	33	CHH	Multiple	promoter;gene	arm
1	29655451	29655612	162	*	46	CHH	Multiple	promoter;gene	arm
1	29655627	29655657	31	*	11	CHH	Multiple	promoter;five_prime_UTR;gene;three_prime_UTR	arm
1	29655669	29655724	56	*	16	CHH	Multiple	promoter;five_prime_UTR;gene	arm
1	29655736	29655900	165	*	56	CHH	Multiple	promoter;five_prime_UTR;gene	arm
1	29655910	29656087	178	*	50	CHH	Multiple	promoter	arm
1	29656119	29656294	176	*	65	CHH	Multiple	promoter	arm
1	29656307	29656465	159	*	35	CHH	Multiple	promoter	arm
1	29656480	29656539	60	*	15	CHH	Multiple	promoter	arm
1	29656554	29656657	104	*	37	CHH	Multiple	promoter;five_prime_UTR;gene	arm
1	29656678	29656833	156	*	44	CHH	Multiple	promoter;gene	arm
1	29656846	29656978	133	*	48	CHH	Multiple	promoter;gene	arm
1	29656989	29657157	169	*	47	CHH	Multiple	promoter;gene	arm
1	29657171	29657322	152	*	40	CHH	Multiple	promoter;gene	arm
1	29657337	29657411	75	*	20	CHH	Multiple	promoter;gene	arm
1	29657422	29657575	154	*	44	CHH	Multiple	gene	arm
1	29657591	29657721	131	*	37	CHH	Multiple	gene	arm
1	29657730	29657843	114	*	35	CHH	Multiple	gene;three_prime_UTR	arm
1	29657852	29658029	178	*	47	CHH	Multiple	gene;three_prime_UTR	arm
1	29658044	29658050	7	*	3	CHH	Multiple	gene;three_prime_UTR	arm
1	29658065	29658135	71	*	20	CHH	Multiple	intergenic	arm
1	29658143	29658283	141	*	46	CHH	Multiple	gene;three_prime_UTR	arm
1	29658291	29658309	19	*	6	CHH	Multiple	gene;three_prime_UTR	arm
1	29658317	29658317	1	*	1	CHH	Single	gene	arm
1	29658327	29658339	13	*	6	CHH	Multiple	gene	arm
1	29658349	29658392	44	*	15	CHH	Multiple	gene	arm
1	29658402	29658428	27	*	11	CHH	Multiple	gene	arm
1	29658438	29658530	93	*	32	CHH	Multiple	gene	arm
1	29658539	29658586	48	*	17	CHH	Multiple	gene	arm
1	29658595	29658769	175	*	51	CHH	Multiple	promoter;gene	arm
1	29658783	29658918	136	*	36	CHH	Multiple	promoter;gene	arm
1	29658928	29659046	119	*	37	CHH	Multiple	promoter;gene	arm
1	29659056	29659177	122	*	41	CHH	Multiple	promoter;gene	arm
1	29659184	29659203	20	*	6	CHH	Multiple	promoter;gene	arm
1	29659210	29659369	160	*	53	CHH	Multiple	promoter;gene	arm
1	29659377	29659538	162	*	42	CHH	Multiple	promoter;gene	arm
1	29659550	29659587	38	*	15	CHH	Multiple	promoter;gene	arm
1	29659599	29659652	54	*	15	CHH	Multiple	promoter;gene	arm
1	29659663	29659787	125	*	40	CHH	Multiple	promoter;gene	arm
1	29659802	29659909	108	*	42	CHH	Multiple	promoter;gene	arm
1	29659923	29660039	117	*	33	CHH	Multiple	promoter;five_prime_UTR;gene	arm
1	29660053	29660056	4	*	4	CHH	Multiple	promoter	arm
1	29660071	29660100	30	*	8	CHH	Multiple	promoter	arm
1	29660115	29660290	176	*	56	CHH	Multiple	promoter;five_prime_UTR;gene	arm
1	29660304	29660346	43	*	12	CHH	Multiple	promoter;five_prime_UTR;gene	arm
1	29660360	29660465	106	*	24	CHH	Multiple	promoter;five_prime_UTR;gene	arm
1	29660481	29660548	68	*	20	CHH	Multiple	promoter;gene	arm
1	29660566	29660733	168	*	38	CHH	Multiple	promoter;gene	arm
1	29660755	29660865	111	*	32	CHH	Multiple	promoter;gene	arm
1	29660873	29660948	76	*	28	CHH	Multiple	promoter;gene	arm
1	29660956	29660956	1	*	1	CHH	Single	promoter;gene	arm
1	29660964	29661038	75	*	18	CHH	Multiple	promoter;gene	arm
1	29661048	29661052	5	*	2	CHH	Multiple	promoter;gene	arm
1	29661062	29661138	77	*	19	CHH	Multiple	promoter;gene	arm
1	29661148	29661150	3	*	2	CHH	Multiple	promoter;gene	arm
1	29661160	29661232	73	*	21	CHH	Multiple	promoter;gene	arm
1	29661242	29661351	110	*	30	CHH	Multiple	promoter;gene	arm
1	29661362	29661509	148	*	50	CHH	Multiple	promoter;gene	arm
1	29661520	29661658	139	*	41	CHH	Multiple	gene	arm
1	29661671	29661828	158	*	49	CHH	Multiple	gene	arm
1	29661842	29661883	42	*	11	CHH	Multiple	gene	arm
1	29661893	29662071	179	*	55	CHH	Multiple	gene	arm
1	29662087	29662212	126	*	36	CHH	Multiple	gene	arm
1	29662223	29662360	138	*	45	CHH	Multiple	gene	arm
1	29662379	29662420	42	*	18	CHH	Multiple	gene	arm
1	29662433	29662578	146	*	44	CHH	Multiple	gene	arm
1	29662587	29662592	6	*	2	CHH	Multiple	gene	arm
1	29662601	29662607	7	*	3	CHH	Multiple	gene	arm
1	29662616	29662764	149	*	50	CHH	Multiple	gene	arm
1	29662777	29662805	29	*	12	CHH	Multiple	gene	arm
1	29662828	29663012	185	*	50	CHH	Multiple	gene	arm
1	29663023	29663145	123	*	34	CHH	Multiple	gene	arm
1	29663161	29663339	179	*	54	CHH	Multiple	gene	arm
1	29663352	29663352	1	*	1	CHH	Single	gene	arm
1	29663365	29663478	114	*	36	CHH	Multiple	gene	arm
1	29663489	29663631	143	*	34	CHH	Multiple	gene	arm
1	29663639	29663793	155	*	52	CHH	Multiple	promoter;gene	arm
1	29663803	29663859	57	*	18	CHH	Multiple	promoter;gene	arm
1	29663869	29663988	120	*	44	CHH	Multiple	promoter;gene	arm
1	29664001	29664182	182	*	55	CHH	Multiple	promoter;gene	arm
1	29664190	29664195	6	*	3	CHH	Multiple	promoter;gene	arm
1	29664203	29664255	53	*	21	CHH	Multiple	promoter;gene	arm
1	29664263	29664433	171	*	48	CHH	Multiple	promoter;gene	arm
1	29664450	29664597	148	*	41	CHH	Multiple	promoter;gene	arm
1	29664608	29664692	85	*	31	CHH	Multiple	promoter;gene;three_prime_UTR	arm
1	29664715	29664802	88	*	19	CHH	Multiple	promoter;gene;three_prime_UTR	arm
1	29664816	29664983	168	*	43	CHH	Multiple	promoter;gene;three_prime_UTR	arm
1	29665001	29665074	74	*	20	CHH	Multiple	promoter	arm
1	29665085	29665154	70	*	23	CHH	Multiple	promoter	arm
1	29665165	29665253	89	*	21	CHH	Multiple	promoter;five_prime_UTR;gene	arm
1	29665264	29665289	26	*	16	CHH	Multiple	gene	arm
1	29665304	29665414	111	*	28	CHH	Multiple	gene	arm
1	29665429	29665476	48	*	12	CHH	Multiple	gene	arm
1	29665491	29665628	138	*	41	CHH	Multiple	gene	arm
1	29665637	29665737	101	*	25	CHH	Multiple	gene	arm
1	29665746	29665924	179	*	63	CHH	Multiple	gene	arm
1	29665942	29666049	108	*	35	CHH	Multiple	gene	arm
1	29666067	29666206	140	*	40	CHH	Multiple	gene	arm
1	29666215	29666276	62	*	19	CHH	Multiple	gene	arm
1	29666286	29666401	116	*	33	CHH	Multiple	gene	arm
1	29666411	29666498	88	*	28	CHH	Multiple	gene	arm
1	29666513	29666656	144	*	49	CHH	Multiple	gene	arm
1	29666671	29666727	57	*	15	CHH	Multiple	gene	arm
1	29666739	29666896	158	*	56	CHH	Multiple	gene	arm
1	29666908	29667002	95	*	30	CHH	Multiple	gene	arm
1	29667012	29667189	178	*	51	CHH	Multiple	gene	arm
1	29667201	29667304	104	*	36	CHH	Multiple	gene	arm
1	29667321	29667471	151	*	50	CHH	Multiple	gene	arm
1	29667483	29667570	88	*	29	CHH	Multiple	gene	arm
1	29667583	29667698	116	*	32	CHH	Multiple	gene;three_prime_UTR	arm
1	29667711	29667802	92	*	31	CHH	Multiple	gene	arm
1	29667810	29667825	16	*	8	CHH	Multiple	gene	arm
1	29667833	29667979	147	*	51	CHH	Multiple	gene	arm
1	29667992	29668012	21	*	11	CHH	Multiple	gene	arm
1	29668025	29668061	37	*	15	CHH	Multiple	gene	arm
1	29668074	29668250	177	*	38	CHH	Multiple	gene	arm
1	29668267	29668434	168	*	44	CHH	Multiple	gene	arm
1	29668447	29668583	137	*	36	CHH	Multiple	gene	arm
1	29668595	29668703	109	*	33	CHH	Multiple	gene	arm
1	29668711	29668715	5	*	2	CHH	Multiple	gene	arm
1	29668723	29668773	51	*	14	CHH	Multiple	gene	arm
1	29668781	29668813	33	*	10	CHH	Multiple	gene	arm
1	29668821	29668909	89	*	22	CHH	Multiple	gene	arm
1	29668921	29668958	38	*	12	CHH	Multiple	gene	arm
1	29668970	29669072	103	*	36	CHH	Multiple	gene	arm
1	29669084	29669117	34	*	13	CHH	Multiple	gene	arm
1	29669129	29669206	78	*	22	CHH	Multiple	gene	arm
1	29669218	29669277	60	*	17	CHH	Multiple	gene	arm
1	29669289	29669290	2	*	2	CHH	Multiple	gene	arm
1	29669301	29669346	46	*	15	CHH	Multiple	gene	arm
1	29669357	29669420	64	*	20	CHH	Multiple	gene	arm
1	29669431	29669567	137	*	42	CHH	Multiple	gene	arm
1	29669582	29669646	65	*	19	CHH	Multiple	gene	arm
1	29669658	29669774	117	*	30	CHH	Multiple	gene	arm
1	29669787	29669897	111	*	28	CHH	Multiple	gene	arm
1	29669906	29670071	166	*	65	CHH	Multiple	promoter;gene	arm
1	29670087	29670255	169	*	47	CHH	Multiple	promoter;gene	arm
1	29670268	29670341	74	*	34	CHH	Multiple	promoter;gene	arm
1	29670351	29670502	152	*	46	CHH	Multiple	promoter;gene	arm
1	29670511	29670537	27	*	6	CHH	Multiple	promoter;gene	arm
1	29670546	29670558	13	*	4	CHH	Multiple	promoter;gene	arm
1	29670567	29670744	178	*	48	CHH	Multiple	promoter;gene	arm
1	29670764	29670851	88	*	19	CHH	Multiple	promoter;gene	arm
1	29670860	29670933	74	*	20	CHH	Multiple	promoter;gene	arm
1	29670942	29671011	70	*	22	CHH	Multiple	promoter;gene	arm
1	29671027	29671165	139	*	35	CHH	Multiple	promoter;five_prime_UTR;gene	arm
1	29671182	29671309	128	*	39	CHH	Multiple	promoter;five_prime_UTR;gene	arm
1	29671320	29671495	176	*	42	CHH	Multiple	promoter	arm
1	29671510	29671670	161	*	36	CHH	Multiple	promoter;five_prime_UTR;gene	arm
1	29671690	29671809	120	*	25	CHH	Multiple	promoter;gene	arm
1	29671819	29671862	44	*	13	CHH	Multiple	promoter;gene	arm
1	29671872	29671985	114	*	29	CHH	Multiple	promoter;gene	arm
1	29671995	29672073	79	*	20	CHH	Multiple	promoter;gene	arm
1	29672093	29672242	150	*	49	CHH	Multiple	promoter;five_prime_UTR;gene	arm
1	29672263	29672323	61	*	24	CHH	Multiple	promoter;five_prime_UTR;gene	arm
1	29672332	29672503	172	*	57	CHH	Multiple	promoter;gene	arm
1	29672514	29672645	132	*	29	CHH	Multiple	promoter;gene	arm
1	29672660	29672822	163	*	55	CHH	Multiple	promoter;gene	arm
1	29672832	29672922	91	*	27	CHH	Multiple	gene	arm
1	29672932	29673101	170	*	50	CHH	Multiple	gene	arm
1	29673113	29673282	170	*	49	CHH	Multiple	gene	arm
1	29673297	29673372	76	*	24	CHH	Multiple	gene	arm
1	29673383	29673547	165	*	48	CHH	Multiple	gene	arm
1	29673557	29673632	76	*	17	CHH	Multiple	gene	arm
1	29673642	29673647	6	*	3	CHH	Multiple	gene	arm
1	29673657	29673703	47	*	17	CHH	Multiple	gene	arm
1	29673713	29673717	5	*	2	CHH	Multiple	gene	arm
1	29673727	29673819	93	*	27	CHH	Multiple	gene	arm
1	29673832	29674005	174	*	54	CHH	Multiple	gene	arm
1	29674013	29674051	39	*	11	CHH	Multiple	gene	arm
1	29674059	29674118	60	*	25	CHH	Multiple	gene	arm
1	29674126	29674134	9	*	4	CHH	Multiple	gene	arm
1	29674142	29674199	58	*	25	CHH	Multiple	gene	arm
1	29674211	29674383	173	*	49	CHH	Multiple	gene	arm
1	29674401	29674529	129	*	39	CHH	Multiple	gene	arm
1	29674539	29674656	118	*	36	CHH	Multiple	gene	arm
1	29674666	29674720	55	*	15	CHH	Multiple	gene	arm
1	29674728	29674825	98	*	31	CHH	Multiple	gene	arm
1	29674833	29674884	52	*	19	CHH	Multiple	gene	arm
1	29674892	29675016	125	*	32	CHH	Multiple	gene	arm
1	29675028	29675078	51	*	18	CHH	Multiple	gene	arm
1	29675098	29675251	154	*	43	CHH	Multiple	gene	arm
1	29675266	29675391	126	*	40	CHH	Multiple	gene	arm
1	29675409	29675469	61	*	24	CHH	Multiple	gene	arm
1	29675480	29675639	160	*	57	CHH	Multiple	gene	arm
1	29675651	29675794	144	*	46	CHH	Multiple	gene	arm
1	29675806	29675982	177	*	56	CHH	Multiple	gene	arm
1	29675993	29676159	167	*	58	CHH	Multiple	gene	arm
1	29676169	29676260	92	*	28	CHH	Multiple	gene	arm
1	29676271	29676288	18	*	4	CHH	Multiple	gene	arm
1	29676299	29676363	65	*	23	CHH	Multiple	gene	arm
1	29676372	29676437	66	*	24	CHH	Multiple	gene	arm
1	29676446	29676571	126	*	48	CHH	Multiple	gene	arm
1	29676580	29676683	104	*	24	CHH	Multiple	gene	arm
1	29676693	29676745	53	*	18	CHH	Multiple	gene	arm
1	29676755	29676836	82	*	27	CHH	Multiple	gene;three_prime_UTR	arm
1	29676846	29676989	144	*	38	CHH	Multiple	gene;three_prime_UTR	arm
1	29677000	29677164	165	*	52	CHH	Multiple	gene;three_prime_UTR	arm
1	29677175	29677176	2	*	2	CHH	Multiple	gene;three_prime_UTR	arm
1	29677187	29677321	135	*	33	CHH	Multiple	gene;three_prime_UTR	arm
1	29677332	29677486	155	*	45	CHH	Multiple	gene;three_prime_UTR	arm
1	29677503	29677682	180	*	49	CHH	Multiple	gene	arm
1	29677698	29677825	128	*	33	CHH	Multiple	gene	arm
1	29677839	29677936	98	*	21	CHH	Multiple	promoter	arm
1	29677961	29678108	148	*	31	CHH	Multiple	promoter	arm
1	29678127	29678175	49	*	15	CHH	Multiple	promoter;gene;three_prime_UTR	arm
1	29678185	29678201	17	*	5	CHH	Multiple	promoter;gene;three_prime_UTR	arm
1	29678211	29678327	117	*	36	CHH	Multiple	promoter;gene;three_prime_UTR	arm
1	29678338	29678438	101	*	29	CHH	Multiple	promoter;gene	arm
1	29678447	29678497	51	*	18	CHH	Multiple	promoter;gene	arm
1	29678506	29678585	80	*	24	CHH	Multiple	promoter;gene	arm
1	29678594	29678724	131	*	41	CHH	Multiple	promoter;gene	arm
1	29678739	29678814	76	*	23	CHH	Multiple	promoter;gene	arm
1	29678826	29678846	21	*	7	CHH	Multiple	promoter;gene	arm
1	29678858	29678970	113	*	33	CHH	Multiple	promoter;gene	arm
1	29678978	29679097	120	*	42	CHH	Multiple	promoter;gene	arm
1	29679106	29679278	173	*	60	CHH	Multiple	promoter;gene	arm
1	29679290	29679465	176	*	48	CHH	Multiple	gene	arm
1	29679475	29679626	152	*	55	CHH	Multiple	gene	arm
1	29679641	29679684	44	*	15	CHH	Multiple	gene	arm
1	29679693	29679847	155	*	45	CHH	Multiple	gene	arm
1	29679862	29679912	51	*	15	CHH	Multiple	gene	arm
1	29679920	29679983	64	*	22	CHH	Multiple	gene	arm
1	29679991	29679991	1	*	1	CHH	Single	gene	arm
1	29679999	29680091	93	*	32	CHH	Multiple	gene	arm
1	29680099	29680106	8	*	3	CHH	Multiple	gene	arm
1	29680114	29680229	116	*	40	CHH	Multiple	gene	arm
1	29680238	29680337	100	*	41	CHH	Multiple	gene	arm
1	29680346	29680464	119	*	26	CHH	Multiple	gene	arm
1	29680477	29680614	138	*	39	CHH	Multiple	gene	arm
1	29680625	29680732	108	*	36	CHH	Multiple	five_prime_UTR;gene	arm
1	29680743	29680923	181	*	45	CHH	Multiple	promoter;gene	arm
1	29680947	29681081	135	*	40	CHH	Multiple	promoter;gene;three_prime_UTR	arm
1	29681095	29681171	77	*	30	CHH	Multiple	promoter;gene	arm
1	29681182	29681284	103	*	32	CHH	Multiple	promoter;gene	arm
1	29681301	29681477	177	*	51	CHH	Multiple	promoter;gene	arm
1	29681489	29681662	174	*	49	CHH	Multiple	promoter;gene	arm
1	29681685	29681693	9	*	3	CHH	Multiple	promoter;gene	arm
1	29681705	29681884	180	*	58	CHH	Multiple	promoter;gene	arm
1	29681903	29682067	165	*	51	CHH	Multiple	promoter;gene	arm
1	29682079	29682146	68	*	15	CHH	Multiple	promoter;gene	arm
1	29682155	29682196	42	*	13	CHH	Multiple	promoter;gene	arm
1	29682205	29682338	134	*	42	CHH	Multiple	promoter;gene	arm
1	29682353	29682484	132	*	38	CHH	Multiple	gene	arm
1	29682492	29682542	51	*	18	CHH	Multiple	gene	arm
1	29682550	29682645	96	*	34	CHH	Multiple	gene	arm
1	29682655	29682683	29	*	8	CHH	Multiple	gene	arm
1	29682693	29682738	46	*	18	CHH	Multiple	gene	arm
1	29682748	29682852	105	*	29	CHH	Multiple	gene	arm
1	29682862	29682893	32	*	15	CHH	Multiple	gene	arm
1	29682903	29683002	100	*	29	CHH	Multiple	gene	arm
1	29683012	29683094	83	*	25	CHH	Multiple	gene	arm
1	29683105	29683129	25	*	8	CHH	Multiple	gene	arm
1	29683140	29683209	70	*	28	CHH	Multiple	gene	arm
1	29683220	29683394	175	*	42	CHH	Multiple	gene	arm
1	29683410	29683555	146	*	36	CHH	Multiple	gene	arm
1	29683571	29683681	111	*	36	CHH	Multiple	gene	arm
1	29683693	29683822	130	*	38	CHH	Multiple	gene	arm
1	29683832	29683997	166	*	60	CHH	Multiple	five_prime_UTR;gene	arm
1	29684019	29684096	78	*	27	CHH	Multiple	five_prime_UTR;gene	arm
1	29684109	29684235	127	*	40	CHH	Multiple	promoter;five_prime_UTR;gene	arm
1	29684248	29684335	88	*	24	CHH	Multiple	promoter	arm
1	29684348	29684524	177	*	48	CHH	Multiple	promoter;gene;three_prime_UTR	arm
1	29684536	29684572	37	*	10	CHH	Multiple	promoter;gene;three_prime_UTR	arm
1	29684593	29684736	144	*	37	CHH	Multiple	promoter;gene	arm
1	29684750	29684928	179	*	47	CHH	Multiple	promoter;gene	arm
1	29684942	29685037	96	*	32	CHH	Multiple	promoter;gene	arm
1	29685046	29685209	164	*	55	CHH	Multiple	promoter;gene	arm
1	29685223	29685351	129	*	38	CHH	Multiple	promoter;gene	arm
1	29685374	29685503	130	*	41	CHH	Multiple	promoter;gene	arm
1	29685512	29685544	33	*	11	CHH	Multiple	promoter;gene	arm
1	29685553	29685553	1	*	1	CHH	Single	promoter;gene	arm
1	29685562	29685640	79	*	23	CHH	Multiple	promoter;gene	arm
1	29685652	29685824	173	*	57	CHH	Multiple	gene	arm
1	29685838	29685973	136	*	42	CHH	Multiple	gene	arm
1	29685986	29686035	50	*	15	CHH	Multiple	gene	arm
1	29686049	29686175	127	*	40	CHH	Multiple	gene	arm
1	29686186	29686368	183	*	52	CHH	Multiple	gene	arm
1	29686378	29686522	145	*	53	CHH	Multiple	gene	arm
1	29686532	29686612	81	*	28	CHH	Multiple	gene	arm
1	29686622	29686767	146	*	52	CHH	Multiple	gene	arm
1	29686775	29686803	29	*	11	CHH	Multiple	gene	arm
1	29686811	29686924	114	*	33	CHH	Multiple	gene	arm
1	29686932	29687043	112	*	30	CHH	Multiple	gene	arm
1	29687060	29687170	111	*	35	CHH	Multiple	gene	arm
1	29687178	29687344	167	*	49	CHH	Multiple	gene	arm
1	29687354	29687354	1	*	1	CHH	Single	gene	arm
1	29687364	29687501	138	*	51	CHH	Multiple	gene	arm
1	29687509	29687622	114	*	45	CHH	Multiple	gene	arm
1	29687633	29687778	146	*	40	CHH	Multiple	gene	arm
1	29687788	29687855	68	*	20	CHH	Multiple	gene	arm
1	29687872	29687985	114	*	27	CHH	Multiple	gene	arm
1	29687998	29688056	59	*	14	CHH	Multiple	gene	arm
1	29688069	29688134	66	*	21	CHH	Multiple	gene	arm
1	29688147	29688311	165	*	34	CHH	Multiple	gene	arm
1	29688328	29688390	63	*	17	CHH	Multiple	gene	arm
1	29688401	29688524	124	*	29	CHH	Multiple	gene	arm
1	29688537	29688598	62	*	20	CHH	Multiple	gene	arm
1	29688611	29688720	110	*	36	CHH	Multiple	promoter;gene	arm
1	29688730	29688902	173	*	49	CHH	Multiple	promoter	arm
1	29688916	29689058	143	*	35	CHH	Multiple	promoter	arm
1	29689071	29689138	68	*	24	CHH	Multiple	promoter	arm
1	29689149	29689293	145	*	42	CHH	Multiple	promoter;gene	arm
1	29689306	29689401	96	*	23	CHH	Multiple	promoter;gene	arm
1	29689409	29689487	79	*	27	CHH	Multiple	promoter;gene	arm
1	29689495	29689496	2	*	2	CHH	Multiple	promoter;gene	arm
1	29689504	29689583	80	*	25	CHH	Multiple	promoter;gene	arm
1	29689591	29689764	174	*	54	CHH	Multiple	promoter;gene	arm
1	29689774	29689934	161	*	53	CHH	Multiple	promoter;gene	arm
1	29689944	29690067	124	*	39	CHH	Multiple	promoter;gene	arm
1	29690082	29690199	118	*	38	CHH	Multiple	promoter;gene	arm
1	29690209	29690329	121	*	37	CHH	Multiple	gene	arm
1	29690339	29690421	83	*	31	CHH	Multiple	gene	arm
1	29690429	29690429	1	*	1	CHH	Single	gene	arm
1	29690437	29690489	53	*	15	CHH	Multiple	gene	arm
1	29690497	29690518	22	*	8	CHH	Multiple	gene	arm
1	29690526	29690540	15	*	5	CHH	Multiple	gene	arm
1	29690555	29690664	110	*	35	CHH	Multiple	gene	arm
1	29690679	29690849	171	*	51	CHH	Multiple	gene	arm
1	29690862	29691033	172	*	47	CHH	Multiple	gene	arm
1	29691046	29691083	38	*	11	CHH	Multiple	gene	arm
1	29691096	29691138	43	*	15	CHH	Multiple	gene	arm
1	29691150	29691254	105	*	31	CHH	Multiple	gene	arm
1	29691266	29691422	157	*	48	CHH	Multiple	gene	arm
1	29691435	29691606	172	*	47	CHH	Multiple	gene	arm
1	29691620	29691738	119	*	32	CHH	Multiple	gene	arm
1	29691765	29691815	51	*	13	CHH	Multiple	gene	arm
1	29691822	29691848	27	*	11	CHH	Multiple	gene	arm
1	29691855	29692011	157	*	53	CHH	Multiple	gene	arm
1	29692028	29692138	111	*	37	CHH	Multiple	gene	arm
1	29692147	29692302	156	*	56	CHH	Multiple	gene	arm
1	29692311	29692381	71	*	23	CHH	Multiple	gene	arm
1	29692390	29692432	43	*	15	CHH	Multiple	gene	arm
1	29692441	29692460	20	*	4	CHH	Multiple	gene	arm
1	29692477	29692657	181	*	52	CHH	Multiple	gene	arm
1	29692669	29692805	137	*	41	CHH	Multiple	gene	arm
1	29692820	29692902	83	*	25	CHH	Multiple	gene	arm
1	29692931	29693046	116	*	33	CHH	Multiple	gene	arm
1	29693064	29693202	139	*	33	CHH	Multiple	gene	arm
1	29693220	29693292	73	*	14	CHH	Multiple	gene	arm
1	29693314	29693483	170	*	45	CHH	Multiple	gene	arm
1	29693494	29693550	57	*	16	CHH	Multiple	gene	arm
1	29693561	29693732	172	*	33	CHH	Multiple	gene	arm
1	29693762	29693877	116	*	30	CHH	Multiple	gene	arm
1	29693892	29693899	8	*	4	CHH	Multiple	gene	arm
1	29693914	29693987	74	*	21	CHH	Multiple	gene	arm
1	29694003	29694102	100	*	22	CHH	Multiple	gene	arm
1	29694119	29694265	147	*	46	CHH	Multiple	gene	arm
1	29694283	29694399	117	*	33	CHH	Multiple	promoter	arm
1	29694412	29694531	120	*	37	CHH	Multiple	promoter	arm
1	29694545	29694630	86	*	21	CHH	Multiple	promoter	arm
1	29694643	29694769	127	*	37	CHH	Multiple	promoter	arm
1	29694778	29694786	9	*	5	CHH	Multiple	promoter	arm
1	29694795	29694954	160	*	47	CHH	Multiple	promoter	arm
1	29694973	29695002	30	*	8	CHH	Multiple	promoter	arm
1	29695023	29695184	162	*	46	CHH	Multiple	promoter	arm
1	29695195	29695236	42	*	11	CHH	Multiple	promoter	arm
1	29695251	29695353	103	*	23	CHH	Multiple	promoter	arm
1	29695368	29695397	30	*	9	CHH	Multiple	promoter	arm
1	29695411	29695578	168	*	46	CHH	Multiple	promoter	arm
1	29695593	29695617	25	*	8	CHH	Multiple	promoter	arm
1	29695632	29695813	182	*	49	CHH	Multiple	promoter	arm
1	29695833	29695873	41	*	13	CHH	Multiple	promoter	arm
1	29695888	29695982	95	*	20	CHH	Multiple	promoter	arm
1	29695997	29696173	177	*	48	CHH	Multiple	promoter	arm
1	29696195	29696286	92	*	28	CHH	Multiple	promoter	arm
1	29696313	29696425	113	*	31	CHH	Multiple	promoter	arm
1	29696438	29696593	156	*	47	CHH	Multiple	gene	arm
1	29696609	29696784	176	*	48	CHH	Multiple	gene	arm
1	29696797	29696842	46	*	17	CHH	Multiple	gene	arm
1	29696854	29696950	97	*	27	CHH	Multiple	gene	arm
1	29696962	29697119	158	*	35	CHH	Multiple	gene	arm
1	29697134	29697222	89	*	19	CHH	Multiple	gene	arm
1	29697235	29697342	108	*	30	CHH	Multiple	gene	arm
1	29697355	29697404	50	*	12	CHH	Multiple	gene	arm
1	29697420	29697431	12	*	5	CHH	Multiple	gene	arm
1	29697447	29697588	142	*	36	CHH	Multiple	gene	arm
1	29697601	29697782	182	*	51	CHH	Multiple	gene	arm
1	29697798	29697914	117	*	38	CHH	Multiple	gene	arm
1	29697929	29698055	127	*	48	CHH	Multiple	gene	arm
1	29698071	29698254	184	*	49	CHH	Multiple	gene	arm
1	29698267	29698405	139	*	37	CHH	Multiple	gene	arm
1	29698415	29698582	168	*	53	CHH	Multiple	gene	arm
1	29698592	29698749	158	*	52	CHH	Multiple	gene	arm
1	29698759	29698761	3	*	3	CHH	Multiple	gene	arm
1	29698771	29698945	175	*	51	CHH	Multiple	gene	arm
1	29698955	29699128	174	*	46	CHH	Multiple	gene	arm
1	29699146	29699248	103	*	32	CHH	Multiple	gene	arm
1	29699258	29699372	115	*	38	CHH	Multiple	gene	arm
1	29699383	29699549	167	*	48	CHH	Multiple	gene	arm
1	29699561	29699623	63	*	17	CHH	Multiple	gene	arm
1	29699635	29699769	135	*	45	CHH	Multiple	gene	arm
1	29699781	29699931	151	*	39	CHH	Multiple	gene	arm
1	29699943	29700119	177	*	53	CHH	Multiple	gene	arm
1	29700129	29700163	35	*	12	CHH	Multiple	gene	arm
1	29700173	29700346	174	*	53	CHH	Multiple	gene	arm
1	29700354	29700398	45	*	15	CHH	Multiple	gene	arm
1	29700406	29700501	96	*	30	CHH	Multiple	gene	arm
1	29700513	29700657	145	*	44	CHH	Multiple	gene	arm
1	29700674	29700834	161	*	38	CHH	Multiple	gene	arm
1	29700848	29700977	130	*	39	CHH	Multiple	gene	arm
1	29700995	29701135	141	*	36	CHH	Multiple	gene;three_prime_UTR	arm
1	29701145	29701215	71	*	20	CHH	Multiple	gene;three_prime_UTR	arm
1	29701225	29701256	32	*	9	CHH	Multiple	gene;three_prime_UTR	arm
1	29701266	29701287	22	*	7	CHH	Multiple	intergenic	arm
1	29701297	29701453	157	*	37	CHH	Multiple	intergenic	arm
1	29701465	29701641	177	*	52	CHH	Multiple	promoter	arm
1	29701657	29701739	83	*	20	CHH	Multiple	promoter	arm
1	29701754	29701830	77	*	14	CHH	Multiple	promoter	arm
1	29701845	29701969	125	*	42	CHH	Multiple	promoter	arm
1	29701981	29702144	164	*	45	CHH	Multiple	promoter	arm
1	29702161	29702210	50	*	16	CHH	Multiple	promoter	arm
1	29702223	29702356	134	*	45	CHH	Multiple	promoter	arm
1	29702371	29702483	113	*	24	CHH	Multiple	promoter	arm
1	29702496	29702570	75	*	21	CHH	Multiple	promoter	arm
1	29702584	29702726	143	*	37	CHH	Multiple	promoter;TE	arm
1	29702748	29702865	118	*	29	CHH	Multiple	promoter	arm
1	29702881	29703039	159	*	41	CHH	Multiple	promoter	arm
1	29703061	29703086	26	*	6	CHH	Multiple	five_prime_UTR;gene	arm
1	29703098	29703168	71	*	21	CHH	Multiple	five_prime_UTR;gene	arm
1	29703180	29703262	83	*	25	CHH	Multiple	five_prime_UTR;gene	arm
1	29703284	29703400	117	*	29	CHH	Multiple	five_prime_UTR;gene	arm
1	29703416	29703567	152	*	40	CHH	Multiple	gene	arm
1	29703582	29703688	107	*	31	CHH	Multiple	gene	arm
1	29703701	29703820	120	*	32	CHH	Multiple	gene	arm
1	29703830	29703875	46	*	15	CHH	Multiple	gene	arm
1	29703885	29703972	88	*	26	CHH	Multiple	gene	arm
1	29703982	29704155	174	*	51	CHH	Multiple	gene	arm
1	29704164	29704187	24	*	10	CHH	Multiple	gene	arm
1	29704209	29704358	150	*	38	CHH	Multiple	gene	arm
1	29704368	29704381	14	*	4	CHH	Multiple	gene	arm
1	29704391	29704458	68	*	22	CHH	Multiple	gene	arm
1	29704468	29704570	103	*	36	CHH	Multiple	gene	arm
1	29704581	29704638	58	*	19	CHH	Multiple	gene	arm
1	29704649	29704702	54	*	17	CHH	Multiple	gene	arm
1	29704713	29704852	140	*	36	CHH	Multiple	gene	arm
1	29704861	29704934	74	*	25	CHH	Multiple	gene	arm
1	29704943	29705046	104	*	29	CHH	Multiple	gene	arm
1	29705060	29705141	82	*	28	CHH	Multiple	gene	arm
1	29705150	29705314	165	*	58	CHH	Multiple	gene	arm
1	29705325	29705492	168	*	40	CHH	Multiple	gene	arm
1	29705501	29705519	19	*	6	CHH	Multiple	gene	arm
1	29705528	29705578	51	*	14	CHH	Multiple	gene	arm
1	29705587	29705668	82	*	27	CHH	Multiple	gene	arm
1	29705677	29705764	88	*	23	CHH	Multiple	gene	arm
1	29705778	29705870	93	*	29	CHH	Multiple	gene	arm
1	29705884	29706005	122	*	34	CHH	Multiple	gene	arm
1	29706025	29706181	157	*	35	CHH	Multiple	gene	arm
1	29706193	29706333	141	*	42	CHH	Multiple	gene	arm
1	29706350	29706493	144	*	32	CHH	Multiple	gene	arm
1	29706513	29706641	129	*	40	CHH	Multiple	gene	arm
1	29706652	29706714	63	*	18	CHH	Multiple	gene	arm
1	29706724	29706754	31	*	9	CHH	Multiple	gene	arm
1	29706764	29706905	142	*	31	CHH	Multiple	gene	arm
1	29706920	29707012	93	*	32	CHH	Multiple	gene	arm
1	29707022	29707122	101	*	37	CHH	Multiple	gene	arm
1	29707132	29707202	71	*	19	CHH	Multiple	gene	arm
1	29707212	29707334	123	*	36	CHH	Multiple	gene	arm
1	29707344	29707478	135	*	34	CHH	Multiple	gene	arm
1	29707493	29707677	185	*	55	CHH	Multiple	gene	arm
1	29707695	29707700	6	*	3	CHH	Multiple	gene;three_prime_UTR	arm
1	29707717	29707884	168	*	30	CHH	Multiple	gene;three_prime_UTR	arm
1	29707900	29708076	177	*	47	CHH	Multiple	gene	arm
1	29708086	29708132	47	*	14	CHH	Multiple	gene	arm
1	29708142	29708281	140	*	40	CHH	Multiple	gene	arm
1	29708294	29708351	58	*	18	CHH	Multiple	gene	arm
1	29708361	29708484	124	*	42	CHH	Multiple	gene	arm
1	29708501	29708678	178	*	53	CHH	Multiple	gene	arm
1	29708698	29708789	92	*	19	CHH	Multiple	gene	arm
1	29708799	29708820	22	*	11	CHH	Multiple	gene	arm
1	29708830	29708967	138	*	47	CHH	Multiple	gene	arm
1	29708981	29709107	127	*	24	CHH	Multiple	gene	arm
1	29709126	29709293	168	*	46	CHH	Multiple	gene	arm
1	29709305	29709393	89	*	28	CHH	Multiple	gene	arm
1	29709405	29709531	127	*	39	CHH	Multiple	gene	arm
1	29709541	29709638	98	*	30	CHH	Multiple	gene	arm
1	29709656	29709819	164	*	38	CHH	Multiple	gene	arm
1	29709835	29709957	123	*	32	CHH	Multiple	gene	arm
1	29709969	29710145	177	*	45	CHH	Multiple	gene	arm
1	29710158	29710334	177	*	49	CHH	Multiple	gene	arm
1	29710348	29710401	54	*	17	CHH	Multiple	gene	arm
1	29710415	29710532	118	*	34	CHH	Multiple	gene	arm
1	29710548	29710719	172	*	46	CHH	Multiple	gene	arm
1	29710741	29710846	106	*	33	CHH	Multiple	gene	arm
1	29710861	29710923	63	*	19	CHH	Multiple	gene	arm
1	29710938	29711040	103	*	33	CHH	Multiple	gene	arm
1	29711059	29711140	82	*	14	CHH	Multiple	gene	arm
1	29711162	29711340	179	*	49	CHH	Multiple	five_prime_UTR;gene	arm
1	29711348	29711457	110	*	38	CHH	Multiple	five_prime_UTR;gene	arm
1	29711465	29711545	81	*	19	CHH	Multiple	promoter	arm
1	29711561	29711737	177	*	53	CHH	Multiple	promoter	arm
1	29711750	29711756	7	*	4	CHH	Multiple	promoter	arm
1	29711769	29711787	19	*	5	CHH	Multiple	promoter	arm
1	29711800	29711839	40	*	6	CHH	Multiple	promoter	arm
1	29711860	29712013	154	*	42	CHH	Multiple	promoter;TE	arm
1	29712025	29712191	167	*	41	CHH	Multiple	promoter;TE	arm
1	29712224	29712237	14	*	2	CHH	Multiple	promoter;TE	arm
1	29712256	29712343	88	*	18	CHH	Multiple	promoter;TE	arm
1	29712362	29712492	131	*	32	CHH	Multiple	promoter	arm
1	29712502	29712531	30	*	7	CHH	Multiple	promoter	arm
1	29712541	29712571	31	*	12	CHH	Multiple	promoter	arm
1	29712581	29712581	1	*	1	CHH	Single	promoter	arm
1	29712591	29712636	46	*	15	CHH	Multiple	promoter	arm
1	29712646	29712802	157	*	47	CHH	Multiple	promoter	arm
1	29712813	29712883	71	*	12	CHH	Multiple	promoter	arm
1	29712894	29712965	72	*	18	CHH	Multiple	promoter	arm
1	29712980	29713121	142	*	41	CHH	Multiple	intergenic	arm
1	29713137	29713256	120	*	34	CHH	Multiple	intergenic	arm
1	29713271	29713344	74	*	17	CHH	Multiple	intergenic	arm
1	29713356	29713482	127	*	30	CHH	Multiple	intergenic	arm
1	29713495	29713663	169	*	52	CHH	Multiple	gene	arm
1	29713682	29713785	104	*	36	CHH	Multiple	gene	arm
1	29713807	29713977	171	*	53	CHH	Multiple	gene	arm
1	29713990	29714106	117	*	35	CHH	Multiple	gene	arm
1	29714120	29714269	150	*	48	CHH	Multiple	gene	arm
1	29714281	29714408	128	*	43	CHH	Multiple	gene	arm
1	29714421	29714506	86	*	26	CHH	Multiple	gene	arm
1	29714517	29714637	121	*	38	CHH	Multiple	gene	arm
1	29714645	29714655	11	*	4	CHH	Multiple	gene	arm
1	29714663	29714688	26	*	8	CHH	Multiple	gene	arm
1	29714696	29714696	1	*	1	CHH	Single	gene	arm
1	29714704	29714718	15	*	7	CHH	Multiple	gene	arm
1	29714726	29714899	174	*	68	CHH	Multiple	gene	arm
1	29714907	29714952	46	*	21	CHH	Multiple	gene	arm
1	29714960	29715086	127	*	44	CHH	Multiple	promoter	arm
1	29715108	29715212	105	*	30	CHH	Multiple	promoter;gene;three_prime_UTR	arm
1	29715225	29715380	156	*	42	CHH	Multiple	promoter;gene;three_prime_UTR	arm
1	29715401	29715510	110	*	34	CHH	Multiple	promoter;gene	arm
1	29715523	29715575	53	*	17	CHH	Multiple	promoter;gene	arm
1	29715588	29715731	144	*	37	CHH	Multiple	promoter;gene	arm
1	29715744	29715826	83	*	21	CHH	Multiple	promoter;gene	arm
1	29715839	29715952	114	*	23	CHH	Multiple	promoter;gene	arm
1	29715976	29716035	60	*	16	CHH	Multiple	promoter;gene	arm
1	29716050	29716179	130	*	37	CHH	Multiple	promoter;gene	arm
1	29716190	29716242	53	*	19	CHH	Multiple	promoter	arm
1	29716253	29716360	108	*	28	CHH	Multiple	promoter	arm
1	29716373	29716504	132	*	33	CHH	Multiple	promoter;gene;three_prime_UTR	arm
1	29716524	29716636	113	*	32	CHH	Multiple	promoter;gene;three_prime_UTR	arm
1	29716645	29716785	141	*	49	CHH	Multiple	promoter;gene;three_prime_UTR	arm
1	29716797	29716926	130	*	40	CHH	Multiple	promoter;gene;three_prime_UTR	arm
1	29716937	29716981	45	*	15	CHH	Multiple	promoter;gene	arm
1	29716992	29716992	1	*	1	CHH	Single	promoter;gene	arm
1	29717003	29717013	11	*	2	CHH	Multiple	promoter;gene	arm
1	29717024	29717047	24	*	10	CHH	Multiple	promoter;gene	arm
1	29717057	29717225	169	*	54	CHH	Multiple	promoter;gene	arm
1	29717234	29717281	48	*	16	CHH	Multiple	promoter;gene	arm
1	29717290	29717400	111	*	31	CHH	Multiple	promoter;gene	arm
1	29717412	29717588	177	*	54	CHH	Multiple	promoter;gene	arm
1	29717600	29717763	164	*	52	CHH	Multiple	gene	arm
1	29717775	29717852	78	*	24	CHH	Multiple	gene	arm
1	29717862	29717880	19	*	6	CHH	Multiple	gene	arm
1	29717890	29717908	19	*	7	CHH	Multiple	gene	arm
1	29717918	29717988	71	*	24	CHH	Multiple	gene	arm
1	29718002	29718170	169	*	51	CHH	Multiple	gene	arm
1	29718181	29718358	178	*	56	CHH	Multiple	gene	arm
1	29718373	29718500	128	*	32	CHH	Multiple	gene	arm
1	29718511	29718641	131	*	42	CHH	Multiple	gene	arm
1	29718651	29718658	8	*	5	CHH	Multiple	gene	arm
1	29718668	29718771	104	*	35	CHH	Multiple	gene	arm
1	29718782	29718874	93	*	26	CHH	Multiple	gene	arm
1	29718888	29718893	6	*	3	CHH	Multiple	gene	arm
1	29718907	29719017	111	*	30	CHH	Multiple	gene	arm
1	29719029	29719110	82	*	24	CHH	Multiple	gene	arm
1	29719122	29719232	111	*	26	CHH	Multiple	gene	arm
1	29719248	29719386	139	*	39	CHH	Multiple	gene	arm
1	29719402	29719553	152	*	46	CHH	Multiple	gene	arm
1	29719567	29719638	72	*	17	CHH	Multiple	gene	arm
1	29719654	29719811	158	*	43	CHH	Multiple	gene	arm
1	29719822	29719938	117	*	42	CHH	Multiple	gene	arm
1	29719949	29720018	70	*	22	CHH	Multiple	gene	arm
1	29720027	29720034	8	*	4	CHH	Multiple	gene	arm
1	29720043	29720161	119	*	41	CHH	Multiple	gene	arm
1	29720170	29720286	117	*	37	CHH	Multiple	gene	arm
1	29720295	29720459	165	*	54	CHH	Multiple	gene	arm
1	29720473	29720486	14	*	7	CHH	Multiple	gene	arm
1	29720498	29720670	173	*	49	CHH	Multiple	gene	arm
1	29720683	29720804	122	*	35	CHH	Multiple	gene	arm
1	29720816	29720852	37	*	11	CHH	Multiple	gene	arm
1	29720864	29720983	120	*	28	CHH	Multiple	gene	arm
1	29720998	29721008	11	*	5	CHH	Multiple	gene	arm
1	29721023	29721084	62	*	21	CHH	Multiple	gene	arm
1	29721097	29721112	16	*	7	CHH	Multiple	gene	arm
1	29721125	29721160	36	*	11	CHH	Multiple	gene	arm
1	29721173	29721218	46	*	14	CHH	Multiple	gene	arm
1	29721232	29721415	184	*	59	CHH	Multiple	gene	arm
1	29721428	29721565	138	*	46	CHH	Multiple	gene	arm
1	29721574	29721584	11	*	4	CHH	Multiple	gene	arm
1	29721593	29721615	23	*	9	CHH	Multiple	gene	arm
1	29721624	29721656	33	*	10	CHH	Multiple	gene	arm
1	29721665	29721825	161	*	43	CHH	Multiple	gene	arm
1	29721842	29721938	97	*	27	CHH	Multiple	gene	arm
1	29721952	29722127	176	*	52	CHH	Multiple	gene	arm
1	29722145	29722187	43	*	11	CHH	Multiple	gene	arm
1	29722205	29722239	35	*	9	CHH	Multiple	gene	arm
1	29722251	29722414	164	*	50	CHH	Multiple	gene	arm
1	29722426	29722567	142	*	38	CHH	Multiple	gene	arm
1	29722580	29722755	176	*	56	CHH	Multiple	gene	arm
1	29722762	29722762	1	*	1	CHH	Single	gene	arm
1	29722769	29722786	18	*	9	CHH	Multiple	gene	arm
1	29722793	29722880	88	*	32	CHH	Multiple	gene	arm
1	29722887	29722893	7	*	2	CHH	Multiple	gene	arm
1	29722900	29723068	169	*	53	CHH	Multiple	gene	arm
1	29723084	29723131	48	*	19	CHH	Multiple	gene	arm
1	29723141	29723294	154	*	49	CHH	Multiple	gene	arm
1	29723304	29723458	155	*	46	CHH	Multiple	gene	arm
1	29723471	29723627	157	*	47	CHH	Multiple	gene	arm
1	29723638	29723667	30	*	8	CHH	Multiple	gene	arm
1	29723678	29723696	19	*	7	CHH	Multiple	gene	arm
1	29723707	29723726	20	*	7	CHH	Multiple	gene	arm
1	29723738	29723897	160	*	53	CHH	Multiple	gene	arm
1	29723907	29724027	121	*	43	CHH	Multiple	gene	arm
1	29724041	29724220	180	*	49	CHH	Multiple	five_prime_UTR;gene	arm
1	29724229	29724268	40	*	13	CHH	Multiple	gene	arm
1	29724277	29724309	33	*	13	CHH	Multiple	gene	arm
1	29724318	29724348	31	*	12	CHH	Multiple	gene	arm
1	29724357	29724358	2	*	2	CHH	Multiple	five_prime_UTR;gene	arm
1	29724367	29724406	40	*	11	CHH	Multiple	five_prime_UTR;gene	arm
1	29724417	29724448	32	*	11	CHH	Multiple	five_prime_UTR;gene	arm
1	29724459	29724554	96	*	30	CHH	Multiple	five_prime_UTR;gene	arm
1	29724567	29724690	124	*	29	CHH	Multiple	promoter;five_prime_UTR;gene	arm
1	29724710	29724796	87	*	21	CHH	Multiple	promoter	arm
1	29724824	29724963	140	*	30	CHH	Multiple	promoter;gene;three_prime_UTR	arm
1	29724974	29725136	163	*	38	CHH	Multiple	promoter;gene;three_prime_UTR	arm
1	29725147	29725273	127	*	40	CHH	Multiple	promoter;gene	arm
1	29725287	29725424	138	*	40	CHH	Multiple	promoter;gene	arm
1	29725438	29725513	76	*	26	CHH	Multiple	promoter;gene	arm
1	29725522	29725687	166	*	53	CHH	Multiple	promoter;gene	arm
1	29725704	29725800	97	*	24	CHH	Multiple	promoter;gene	arm
1	29725809	29725952	144	*	44	CHH	Multiple	promoter;gene	arm
1	29725961	29725961	1	*	1	CHH	Single	promoter;gene	arm
1	29725970	29726063	94	*	27	CHH	Multiple	promoter;gene	arm
1	29726072	29726116	45	*	14	CHH	Multiple	promoter;gene	arm
1	29726125	29726276	152	*	46	CHH	Multiple	gene	arm
1	29726289	29726394	106	*	28	CHH	Multiple	gene	arm
1	29726406	29726574	169	*	46	CHH	Multiple	gene	arm
1	29726586	29726609	24	*	8	CHH	Multiple	gene	arm
1	29726621	29726717	97	*	27	CHH	Multiple	gene	arm
1	29726725	29726732	8	*	2	CHH	Multiple	gene	arm
1	29726740	29726919	180	*	54	CHH	Multiple	gene	arm
1	29726929	29726946	18	*	11	CHH	Multiple	five_prime_UTR;gene	arm
1	29726960	29727001	42	*	14	CHH	Multiple	five_prime_UTR;gene	arm
1	29727015	29727127	113	*	29	CHH	Multiple	promoter	arm
1	29727141	29727217	77	*	15	CHH	Multiple	promoter;gene;three_prime_UTR	arm
1	29727228	29727367	140	*	43	CHH	Multiple	promoter;gene	arm
1	29727385	29727485	101	*	33	CHH	Multiple	promoter;gene	arm
1	29727496	29727504	9	*	4	CHH	Multiple	promoter;gene	arm
1	29727515	29727682	168	*	53	CHH	Multiple	promoter;gene	arm
1	29727695	29727715	21	*	8	CHH	Multiple	promoter;gene	arm
1	29727727	29727866	140	*	45	CHH	Multiple	promoter;gene	arm
1	29727878	29727888	11	*	3	CHH	Multiple	promoter;gene	arm
1	29727908	29728069	162	*	55	CHH	Multiple	promoter;gene	arm
1	29728079	29728257	179	*	50	CHH	Multiple	promoter;gene	arm
1	29728274	29728420	147	*	41	CHH	Multiple	promoter;gene	arm
1	29728430	29728577	148	*	52	CHH	Multiple	promoter;gene	arm
1	29728589	29728697	109	*	30	CHH	Multiple	gene	arm
1	29728718	29728864	147	*	40	CHH	Multiple	gene	arm
1	29728878	29728956	79	*	21	CHH	Multiple	gene	arm
1	29728966	29729046	81	*	20	CHH	Multiple	gene	arm
1	29729056	29729061	6	*	3	CHH	Multiple	gene	arm
1	29729071	29729190	120	*	36	CHH	Multiple	gene	arm
1	29729200	29729266	67	*	20	CHH	Multiple	gene	arm
1	29729276	29729380	105	*	23	CHH	Multiple	gene	arm
1	29729390	29729436	47	*	12	CHH	Multiple	gene	arm
1	29729456	29729605	150	*	48	CHH	Multiple	gene	arm
1	29729615	29729691	77	*	22	CHH	Multiple	gene	arm
1	29729700	29729802	103	*	34	CHH	Multiple	gene	arm
1	29729813	29729995	183	*	53	CHH	Multiple	gene	arm
1	29730006	29730120	115	*	38	CHH	Multiple	five_prime_UTR;gene	arm
1	29730142	29730269	128	*	28	CHH	Multiple	five_prime_UTR;gene	arm
1	29730280	29730330	51	*	13	CHH	Multiple	five_prime_UTR;gene	arm
1	29730341	29730490	150	*	42	CHH	Multiple	five_prime_UTR;gene	arm
1	29730512	29730636	125	*	28	CHH	Multiple	promoter	arm
1	29730649	29730802	154	*	37	CHH	Multiple	promoter	arm
1	29730815	29730837	23	*	8	CHH	Multiple	promoter;gene;three_prime_UTR	arm
1	29730850	29731004	155	*	48	CHH	Multiple	promoter;gene;three_prime_UTR	arm
1	29731015	29731195	181	*	74	CHH	Multiple	promoter;gene	arm
1	29731204	29731249	46	*	13	CHH	Multiple	promoter;gene	arm
1	29731261	29731338	78	*	20	CHH	Multiple	promoter;gene	arm
1	29731350	29731443	94	*	28	CHH	Multiple	promoter;gene	arm
1	29731453	29731604	152	*	49	CHH	Multiple	promoter;gene	arm
1	29731620	29731727	108	*	39	CHH	Multiple	promoter;gene	arm
1	29731745	29731922	178	*	53	CHH	Multiple	promoter;gene	arm
1	29731939	29732087	149	*	42	CHH	Multiple	gene	arm
1	29732101	29732280	180	*	58	CHH	Multiple	gene	arm
1	29732292	29732354	63	*	16	CHH	Multiple	gene	arm
1	29732368	29732494	127	*	32	CHH	Multiple	gene	arm
1	29732504	29732559	56	*	21	CHH	Multiple	gene	arm
1	29732576	29732757	182	*	57	CHH	Multiple	gene	arm
1	29732767	29732850	84	*	25	CHH	Multiple	gene	arm
1	29732866	29732996	131	*	38	CHH	Multiple	gene	arm
1	29733011	29733122	112	*	34	CHH	Multiple	gene	arm
1	29733134	29733310	177	*	58	CHH	Multiple	gene	arm
1	29733321	29733487	167	*	61	CHH	Multiple	gene	arm
1	29733497	29733629	133	*	47	CHH	Multiple	gene	arm
1	29733641	29733746	106	*	35	CHH	Multiple	promoter	arm
1	29733759	29733936	178	*	45	CHH	Multiple	promoter	arm
1	29733953	29734096	144	*	39	CHH	Multiple	promoter	arm
1	29734114	29734236	123	*	42	CHH	Multiple	promoter	arm
1	29734244	29734377	134	*	42	CHH	Multiple	promoter	arm
1	29734392	29734559	168	*	43	CHH	Multiple	promoter	arm
1	29734588	29734613	26	*	8	CHH	Multiple	promoter	arm
1	29734630	29734807	178	*	37	CHH	Multiple	promoter	arm
1	29734824	29734961	138	*	27	CHH	Multiple	promoter	arm
1	29734971	29735024	54	*	13	CHH	Multiple	promoter	arm
1	29735034	29735051	18	*	7	CHH	Multiple	promoter	arm
1	29735061	29735153	93	*	28	CHH	Multiple	promoter	arm
1	29735163	29735281	119	*	27	CHH	Multiple	promoter	arm
1	29735302	29735428	127	*	30	CHH	Multiple	promoter	arm
1	29735449	29735631	183	*	47	CHH	Multiple	promoter	arm
1	29735647	29735764	118	*	34	CHH	Multiple	promoter	arm
1	29735783	29735912	130	*	30	CHH	Multiple	promoter	arm
1	29735922	29735982	61	*	23	CHH	Multiple	promoter	arm
1	29735992	29736077	86	*	32	CHH	Multiple	five_prime_UTR;gene	arm
1	29736087	29736240	154	*	47	CHH	Multiple	gene	arm
1	29736265	29736430	166	*	37	CHH	Multiple	gene	arm
1	29736447	29736611	165	*	43	CHH	Multiple	gene	arm
1	29736621	29736719	99	*	33	CHH	Multiple	gene	arm
1	29736731	29736901	171	*	49	CHH	Multiple	gene;three_prime_UTR	arm
1	29736912	29737054	143	*	43	CHH	Multiple	gene;three_prime_UTR	arm
1	29737063	29737119	57	*	19	CHH	Multiple	gene;three_prime_UTR	arm
1	29737128	29737246	119	*	40	CHH	Multiple	gene;three_prime_UTR	arm
1	29737262	29737401	140	*	46	CHH	Multiple	gene	arm
1	29737413	29737556	144	*	46	CHH	Multiple	gene	arm
1	29737567	29737711	145	*	39	CHH	Multiple	gene	arm
1	29737721	29737768	48	*	13	CHH	Multiple	gene	arm
1	29737778	29737874	97	*	36	CHH	Multiple	gene	arm
1	29737884	29737982	99	*	28	CHH	Multiple	gene	arm
1	29737998	29738001	4	*	2	CHH	Multiple	gene	arm
1	29738017	29738094	78	*	25	CHH	Multiple	gene	arm
1	29738105	29738176	72	*	24	CHH	Multiple	gene	arm
1	29738187	29738248	62	*	19	CHH	Multiple	gene	arm
1	29738259	29738427	169	*	54	CHH	Multiple	gene	arm
1	29738440	29738497	58	*	15	CHH	Multiple	gene	arm
1	29738507	29738655	149	*	43	CHH	Multiple	gene	arm
1	29738665	29738730	66	*	23	CHH	Multiple	gene	arm
1	29738741	29738906	166	*	49	CHH	Multiple	gene	arm
1	29738917	29738920	4	*	2	CHH	Multiple	gene	arm
1	29738931	29739063	133	*	44	CHH	Multiple	gene	arm
1	29739078	29739149	72	*	31	CHH	Multiple	gene	arm
1	29739160	29739227	68	*	22	CHH	Multiple	gene	arm
1	29739238	29739335	98	*	36	CHH	Multiple	gene	arm
1	29739346	29739471	126	*	42	CHH	Multiple	gene	arm
1	29739480	29739501	22	*	7	CHH	Multiple	gene	arm
1	29739510	29739556	47	*	16	CHH	Multiple	gene	arm
1	29739567	29739710	144	*	41	CHH	Multiple	gene	arm
1	29739721	29739766	46	*	16	CHH	Multiple	gene	arm
1	29739786	29739945	160	*	42	CHH	Multiple	gene	arm
1	29739967	29740041	75	*	19	CHH	Multiple	gene	arm
1	29740055	29740194	140	*	48	CHH	Multiple	gene	arm
1	29740231	29740293	63	*	14	CHH	Multiple	promoter	arm
1	29740302	29740306	5	*	3	CHH	Multiple	promoter	arm
1	29740315	29740352	38	*	12	CHH	Multiple	promoter	arm
1	29740361	29740498	138	*	53	CHH	Multiple	promoter	arm
1	29740507	29740543	37	*	12	CHH	Multiple	promoter	arm
1	29740552	29740646	95	*	25	CHH	Multiple	promoter	arm
1	29740661	29740772	112	*	40	CHH	Multiple	promoter	arm
1	29740784	29740862	79	*	24	CHH	Multiple	promoter	arm
1	29740876	29741010	135	*	44	CHH	Multiple	promoter	arm
1	29741023	29741164	142	*	43	CHH	Multiple	promoter	arm
1	29741175	29741267	93	*	21	CHH	Multiple	promoter	arm
1	29741278	29741400	123	*	33	CHH	Multiple	promoter	arm
1	29741412	29741569	158	*	38	CHH	Multiple	promoter	arm
1	29741581	29741691	111	*	36	CHH	Multiple	promoter	arm
1	29741709	29741837	129	*	49	CHH	Multiple	five_prime_UTR;gene	arm
1	29741851	29742011	161	*	36	CHH	Multiple	gene	arm
1	29742026	29742125	100	*	26	CHH	Multiple	gene	arm
1	29742139	29742286	148	*	48	CHH	Multiple	gene	arm
1	29742327	29742428	102	*	30	CHH	Multiple	gene	arm
1	29742448	29742577	130	*	51	CHH	Multiple	gene	arm
1	29742587	29742768	182	*	52	CHH	Multiple	gene	arm
1	29742778	29742942	165	*	48	CHH	Multiple	gene	arm
1	29742952	29742972	21	*	8	CHH	Multiple	gene	arm
1	29742985	29743151	167	*	44	CHH	Multiple	gene;three_prime_UTR	arm
1	29743164	29743235	72	*	17	CHH	Multiple	gene;three_prime_UTR	arm
1	29743244	29743415	172	*	64	CHH	Multiple	gene;three_prime_UTR	arm
1	29743425	29743510	86	*	28	CHH	Multiple	gene;three_prime_UTR	arm
1	29743525	29743651	127	*	22	CHH	Multiple	gene;three_prime_UTR	arm
1	29743669	29743831	163	*	46	CHH	Multiple	intergenic	arm
1	29743846	29744022	177	*	64	CHH	Multiple	intergenic	arm
1	29744033	29744104	72	*	20	CHH	Multiple	intergenic	arm
1	29744117	29744257	141	*	47	CHH	Multiple	intergenic	arm
1	29744268	29744396	129	*	36	CHH	Multiple	intergenic	arm
1	29744408	29744558	151	*	51	CHH	Multiple	promoter	arm
1	29744573	29744675	103	*	31	CHH	Multiple	promoter	arm
1	29744703	29744805	103	*	27	CHH	Multiple	promoter;gene;three_prime_UTR	arm
1	29744819	29744823	5	*	2	CHH	Multiple	promoter;gene;three_prime_UTR	arm
1	29744837	29744964	128	*	44	CHH	Multiple	promoter;gene;three_prime_UTR	arm
1	29744974	29745124	151	*	42	CHH	Multiple	promoter;gene	arm
1	29745137	29745201	65	*	21	CHH	Multiple	promoter;gene	arm
1	29745218	29745388	171	*	45	CHH	Multiple	promoter;gene	arm
1	29745398	29745546	149	*	36	CHH	Multiple	promoter;gene	arm
1	29745559	29745705	147	*	47	CHH	Multiple	promoter;gene	arm
1	29745719	29745765	47	*	18	CHH	Multiple	promoter;gene	arm
1	29745783	29745912	130	*	41	CHH	Multiple	promoter	arm
1	29745935	29745989	55	*	17	CHH	Multiple	promoter;gene	arm
1	29746006	29746131	126	*	34	CHH	Multiple	promoter;gene	arm
1	29746142	29746267	126	*	39	CHH	Multiple	promoter;gene	arm
1	29746278	29746304	27	*	8	CHH	Multiple	promoter;gene	arm
1	29746316	29746473	158	*	46	CHH	Multiple	promoter;gene	arm
1	29746486	29746542	57	*	19	CHH	Multiple	promoter;gene	arm
1	29746559	29746689	131	*	45	CHH	Multiple	promoter;gene	arm
1	29746698	29746812	115	*	35	CHH	Multiple	promoter;gene	arm
1	29746821	29746957	137	*	37	CHH	Multiple	promoter	arm
1	29746969	29747134	166	*	40	CHH	Multiple	promoter;gene;three_prime_UTR	arm
1	29747148	29747297	150	*	53	CHH	Multiple	promoter;gene	arm
1	29747306	29747381	76	*	29	CHH	Multiple	gene	arm
1	29747390	29747406	17	*	9	CHH	Multiple	gene	arm
1	29747414	29747504	91	*	30	CHH	Multiple	gene	arm
1	29747512	29747528	17	*	7	CHH	Multiple	gene	arm
1	29747536	29747574	39	*	10	CHH	Multiple	gene	arm
1	29747582	29747682	101	*	26	CHH	Multiple	gene	arm
1	29747696	29747784	89	*	26	CHH	Multiple	gene	arm
1	29747794	29747854	61	*	19	CHH	Multiple	gene	arm
1	29747864	29748024	161	*	56	CHH	Multiple	gene	arm
1	29748034	29748040	7	*	5	CHH	Multiple	gene	arm
1	29748051	29748058	8	*	5	CHH	Multiple	gene	arm
1	29748069	29748145	77	*	25	CHH	Multiple	gene	arm
1	29748156	29748300	145	*	48	CHH	Multiple	gene	arm
1	29748312	29748382	71	*	22	CHH	Multiple	gene	arm
1	29748391	29748392	2	*	2	CHH	Multiple	gene	arm
1	29748401	29748572	172	*	54	CHH	Multiple	gene	arm
1	29748581	29748598	18	*	5	CHH	Multiple	gene	arm
1	29748611	29748712	102	*	31	CHH	Multiple	gene	arm
1	29748725	29748850	126	*	34	CHH	Multiple	gene	arm
1	29748862	29748962	101	*	30	CHH	Multiple	five_prime_UTR;gene	arm
1	29748974	29749074	101	*	29	CHH	Multiple	promoter	arm
1	29749084	29749166	83	*	25	CHH	Multiple	promoter;gene;three_prime_UTR	arm
1	29749176	29749180	5	*	2	CHH	Multiple	promoter;gene;three_prime_UTR	arm
1	29749190	29749328	139	*	32	CHH	Multiple	promoter;gene;three_prime_UTR	arm
1	29749339	29749464	126	*	38	CHH	Multiple	promoter;gene;three_prime_UTR	arm
1	29749480	29749524	45	*	12	CHH	Multiple	promoter;gene;three_prime_UTR	arm
1	29749537	29749671	135	*	39	CHH	Multiple	promoter;gene	arm
1	29749682	29749753	72	*	22	CHH	Multiple	promoter;gene	arm
1	29749764	29749839	76	*	22	CHH	Multiple	promoter;gene	arm
1	29749849	29750016	168	*	48	CHH	Multiple	promoter;gene	arm
1	29750026	29750093	68	*	20	CHH	Multiple	promoter;gene	arm
1	29750103	29750158	56	*	17	CHH	Multiple	promoter;gene	arm
1	29750165	29750169	5	*	3	CHH	Multiple	promoter;gene	arm
1	29750176	29750266	91	*	35	CHH	Multiple	promoter;gene	arm
1	29750273	29750436	164	*	59	CHH	Multiple	promoter;gene	arm
1	29750446	29750511	66	*	23	CHH	Multiple	gene	arm
1	29750521	29750577	57	*	25	CHH	Multiple	gene	arm
1	29750587	29750631	45	*	15	CHH	Multiple	gene	arm
1	29750641	29750825	185	*	52	CHH	Multiple	gene	arm
1	29750838	29750929	92	*	33	CHH	Multiple	gene	arm
1	29750944	29751027	84	*	30	CHH	Multiple	gene	arm
1	29751038	29751131	94	*	31	CHH	Multiple	gene	arm
1	29751142	29751152	11	*	5	CHH	Multiple	gene	arm
1	29751163	29751293	131	*	46	CHH	Multiple	gene	arm
1	29751308	29751373	66	*	21	CHH	Multiple	gene	arm
1	29751383	29751433	51	*	14	CHH	Multiple	gene	arm
1	29751443	29751530	88	*	26	CHH	Multiple	gene	arm
1	29751540	29751676	137	*	47	CHH	Multiple	gene	arm
1	29751686	29751711	26	*	10	CHH	Multiple	gene	arm
1	29751721	29751811	91	*	18	CHH	Multiple	gene	arm
1	29751826	29751983	158	*	44	CHH	Multiple	gene	arm
1	29751994	29752047	54	*	17	CHH	Multiple	gene	arm
1	29752058	29752099	42	*	14	CHH	Multiple	gene	arm
1	29752114	29752150	37	*	14	CHH	Multiple	gene	arm
1	29752165	29752308	144	*	45	CHH	Multiple	promoter;gene	arm
1	29752315	29752422	108	*	37	CHH	Multiple	promoter;gene	arm
1	29752429	29752431	3	*	3	CHH	Multiple	promoter;gene	arm
1	29752438	29752618	181	*	52	CHH	Multiple	promoter;gene	arm
1	29752632	29752681	50	*	19	CHH	Multiple	promoter;gene	arm
1	29752692	29752807	116	*	32	CHH	Multiple	promoter;gene	arm
1	29752818	29752961	144	*	34	CHH	Multiple	promoter;gene	arm
1	29752974	29753131	158	*	41	CHH	Multiple	promoter;five_prime_UTR;gene	arm
1	29753149	29753276	128	*	36	CHH	Multiple	promoter;five_prime_UTR;gene	arm
1	29753296	29753439	144	*	28	CHH	Multiple	promoter	arm
1	29753458	29753632	175	*	48	CHH	Multiple	promoter	arm
1	29753645	29753779	135	*	38	CHH	Multiple	promoter;gene	arm
1	29753789	29753809	21	*	8	CHH	Multiple	promoter;gene	arm
1	29753819	29753858	40	*	10	CHH	Multiple	promoter;gene	arm
1	29753868	29754001	134	*	37	CHH	Multiple	promoter;gene	arm
1	29754014	29754138	125	*	41	CHH	Multiple	promoter;gene	arm
1	29754155	29754254	100	*	35	CHH	Multiple	promoter;gene	arm
1	29754271	29754312	42	*	12	CHH	Multiple	promoter;gene	arm
1	29754329	29754439	111	*	35	CHH	Multiple	promoter;gene	arm
1	29754452	29754577	126	*	41	CHH	Multiple	promoter	arm
1	29754598	29754703	106	*	28	CHH	Multiple	promoter	arm
1	29754714	29754857	144	*	43	CHH	Multiple	promoter	arm
1	29754867	29754882	16	*	7	CHH	Multiple	intergenic	arm
1	29754892	29754937	46	*	15	CHH	Multiple	intergenic	arm
1	29754947	29755006	60	*	14	CHH	Multiple	intergenic	arm
1	29755014	29755075	62	*	30	CHH	Multiple	intergenic	arm
1	29755083	29755088	6	*	2	CHH	Multiple	intergenic	arm
1	29755096	29755237	142	*	50	CHH	Multiple	intergenic	arm
1	29755249	29755418	170	*	55	CHH	Multiple	intergenic	arm
1	29755430	29755462	33	*	8	CHH	Multiple	intergenic	arm
1	29755476	29755591	116	*	34	CHH	Multiple	intergenic	arm
1	29755605	29755774	170	*	54	CHH	Multiple	intergenic	arm
1	29755786	29755905	120	*	36	CHH	Multiple	intergenic	arm
1	29755917	29756087	171	*	55	CHH	Multiple	intergenic	arm
1	29756127	29756251	125	*	33	CHH	Multiple	intergenic	arm
1	29756266	29756372	107	*	39	CHH	Multiple	intergenic	arm
1	29756392	29756568	177	*	55	CHH	Multiple	intergenic	arm
1	29756578	29756661	84	*	24	CHH	Multiple	intergenic	arm
1	29756674	29756740	67	*	19	CHH	Multiple	intergenic	arm
1	29756753	29756829	77	*	18	CHH	Multiple	intergenic	arm
1	29756842	29756872	31	*	9	CHH	Multiple	intergenic	arm
1	29756882	29757050	169	*	61	CHH	Multiple	intergenic	arm
1	29757060	29757160	101	*	21	CHH	Multiple	intergenic	arm
1	29757174	29757310	137	*	46	CHH	Multiple	intergenic	arm
1	29757317	29757424	108	*	37	CHH	Multiple	intergenic	arm
1	29757431	29757575	145	*	36	CHH	Multiple	intergenic	arm
1	29757591	29757685	95	*	27	CHH	Multiple	intergenic	arm
1	29757699	29757849	151	*	44	CHH	Multiple	promoter	arm
1	29757860	29757950	91	*	30	CHH	Multiple	promoter	arm
1	29757962	29758095	134	*	32	CHH	Multiple	promoter	arm
1	29758109	29758173	65	*	10	CHH	Multiple	promoter	arm
1	29758193	29758321	129	*	40	CHH	Multiple	promoter	arm
1	29758334	29758381	48	*	11	CHH	Multiple	promoter	arm
1	29758398	29758538	141	*	40	CHH	Multiple	promoter	arm
1	29758549	29758637	89	*	22	CHH	Multiple	promoter	arm
1	29758655	29758787	133	*	29	CHH	Multiple	promoter	arm
1	29758799	29758977	179	*	48	CHH	Multiple	promoter	arm
1	29758993	29759153	161	*	38	CHH	Multiple	promoter	arm
1	29759167	29759245	79	*	28	CHH	Multiple	five_prime_UTR;gene	arm
1	29759259	29759348	90	*	32	CHH	Multiple	five_prime_UTR;gene	arm
1	29759357	29759452	96	*	33	CHH	Multiple	gene	arm
1	29759466	29759551	86	*	19	CHH	Multiple	gene	arm
1	29759573	29759676	104	*	31	CHH	Multiple	gene	arm
1	29759686	29759803	118	*	33	CHH	Multiple	gene	arm
1	29759813	29759902	90	*	29	CHH	Multiple	gene	arm
1	29759913	29759961	49	*	15	CHH	Multiple	gene	arm
1	29759972	29760057	86	*	25	CHH	Multiple	gene	arm
1	29760067	29760204	138	*	50	CHH	Multiple	gene	arm
1	29760218	29760279	62	*	20	CHH	Multiple	gene	arm
1	29760291	29760472	182	*	63	CHH	Multiple	gene	arm
1	29760483	29760619	137	*	47	CHH	Multiple	gene	arm
1	29760636	29760735	100	*	21	CHH	Multiple	gene;three_prime_UTR	arm
1	29760752	29760880	129	*	27	CHH	Multiple	intergenic	arm
1	29760899	29760976	78	*	20	CHH	Multiple	intergenic	arm
1	29760999	29761107	109	*	32	CHH	Multiple	intergenic	arm
1	29761122	29761302	181	*	40	CHH	Multiple	TE	arm
1	29761317	29761454	138	*	21	CHH	Multiple	TE	arm
1	29761475	29761618	144	*	33	CHH	Multiple	TE	arm
1	29761637	29761780	144	*	31	CHH	Multiple	TE	arm
1	29761792	29761903	112	*	26	CHH	Multiple	intergenic	arm
1	29761915	29761915	1	*	1	CHH	Single	intergenic	arm
1	29761926	29762107	182	*	45	CHH	Multiple	intergenic	arm
1	29762118	29762184	67	*	19	CHH	Multiple	intergenic	arm
1	29762195	29762316	122	*	39	CHH	Multiple	intergenic	arm
1	29762325	29762331	7	*	4	CHH	Multiple	intergenic	arm
1	29762340	29762392	53	*	15	CHH	Multiple	intergenic	arm
1	29762401	29762436	36	*	11	CHH	Multiple	intergenic	arm
1	29762445	29762468	24	*	10	CHH	Multiple	intergenic	arm
1	29762482	29762541	60	*	21	CHH	Multiple	intergenic	arm
1	29762555	29762689	135	*	38	CHH	Multiple	intergenic	arm
1	29762701	29762748	48	*	17	CHH	Multiple	intergenic	arm
1	29762776	29762936	161	*	55	CHH	Multiple	intergenic	arm
1	29762958	29763093	136	*	39	CHH	Multiple	intergenic	arm
1	29763106	29763236	131	*	35	CHH	Multiple	intergenic	arm
1	29763263	29763341	79	*	21	CHH	Multiple	intergenic	arm
1	29763352	29763482	131	*	36	CHH	Multiple	intergenic	arm
1	29763497	29763568	72	*	20	CHH	Multiple	intergenic	arm
1	29763580	29763726	147	*	59	CHH	Multiple	intergenic	arm
1	29763758	29763938	181	*	62	CHH	Multiple	intergenic	arm
1	29763952	29764125	174	*	44	CHH	Multiple	intergenic	arm
1	29764136	29764231	96	*	30	CHH	Multiple	gene;three_prime_UTR	arm
1	29764242	29764373	132	*	45	CHH	Multiple	gene;three_prime_UTR	arm
1	29764384	29764542	159	*	45	CHH	Multiple	gene	arm
1	29764551	29764653	103	*	28	CHH	Multiple	gene	arm
1	29764663	29764716	54	*	17	CHH	Multiple	gene	arm
1	29764726	29764759	34	*	11	CHH	Multiple	gene	arm
1	29764769	29764788	20	*	9	CHH	Multiple	gene	arm
1	29764800	29764916	117	*	36	CHH	Multiple	gene	arm
1	29764928	29765106	179	*	52	CHH	Multiple	gene	arm
1	29765117	29765270	154	*	45	CHH	Multiple	gene	arm
1	29765286	29765374	89	*	32	CHH	Multiple	gene	arm
1	29765386	29765541	156	*	39	CHH	Multiple	gene	arm
1	29765557	29765615	59	*	22	CHH	Multiple	gene	arm
1	29765627	29765763	137	*	43	CHH	Multiple	gene	arm
1	29765773	29765806	34	*	12	CHH	Multiple	gene	arm
1	29765816	29765856	41	*	18	CHH	Multiple	gene	arm
1	29765866	29766009	144	*	34	CHH	Multiple	gene	arm
1	29766028	29766121	94	*	29	CHH	Multiple	gene	arm
1	29766133	29766277	145	*	45	CHH	Multiple	gene	arm
1	29766287	29766426	140	*	35	CHH	Multiple	gene	arm
1	29766439	29766607	169	*	47	CHH	Multiple	gene	arm
1	29766618	29766678	61	*	15	CHH	Multiple	gene	arm
1	29766689	29766860	172	*	63	CHH	Multiple	gene;three_prime_UTR	arm
1	29766870	29766886	17	*	5	CHH	Multiple	gene	arm
1	29766903	29767071	169	*	52	CHH	Multiple	gene	arm
1	29767080	29767107	28	*	9	CHH	Multiple	gene;three_prime_UTR	arm
1	29767116	29767116	1	*	1	CHH	Single	gene;three_prime_UTR	arm
1	29767125	29767136	12	*	5	CHH	Multiple	gene;three_prime_UTR	arm
1	29767145	29767201	57	*	13	CHH	Multiple	gene;three_prime_UTR	arm
1	29767214	29767233	20	*	6	CHH	Multiple	gene;three_prime_UTR	arm
1	29767246	29767348	103	*	33	CHH	Multiple	gene;three_prime_UTR	arm
1	29767356	29767361	6	*	3	CHH	Multiple	gene	arm
1	29767369	29767451	83	*	28	CHH	Multiple	gene	arm
1	29767462	29767591	130	*	48	CHH	Multiple	gene	arm
1	29767601	29767718	118	*	36	CHH	Multiple	gene	arm
1	29767726	29767761	36	*	12	CHH	Multiple	gene	arm
1	29767769	29767769	1	*	1	CHH	Single	gene	arm
1	29767777	29767812	36	*	16	CHH	Multiple	gene	arm
1	29767820	29767938	119	*	37	CHH	Multiple	gene	arm
1	29767950	29768066	117	*	38	CHH	Multiple	gene	arm
1	29768075	29768136	62	*	18	CHH	Multiple	gene	arm
1	29768145	29768304	160	*	55	CHH	Multiple	gene	arm
1	29768312	29768312	1	*	1	CHH	Single	gene	arm
1	29768320	29768476	157	*	53	CHH	Multiple	gene	arm
1	29768486	29768631	146	*	36	CHH	Multiple	five_prime_UTR;gene	arm
1	29768640	29768655	16	*	4	CHH	Multiple	five_prime_UTR;gene	arm
1	29768664	29768819	156	*	40	CHH	Multiple	five_prime_UTR;gene	arm
1	29768836	29769007	172	*	46	CHH	Multiple	promoter	arm
1	29769023	29769107	85	*	18	CHH	Multiple	promoter	arm
1	29769117	29769199	83	*	28	CHH	Multiple	promoter	arm
1	29769209	29769218	10	*	4	CHH	Multiple	promoter	arm
1	29769228	29769289	62	*	18	CHH	Multiple	promoter	arm
1	29769298	29769308	11	*	4	CHH	Multiple	promoter	arm
1	29769317	29769341	25	*	6	CHH	Multiple	promoter	arm
1	29769350	29769492	143	*	39	CHH	Multiple	promoter	arm
1	29769507	29769674	168	*	48	CHH	Multiple	promoter	arm
1	29769685	29769771	87	*	18	CHH	Multiple	promoter	arm
1	29769805	29769915	111	*	17	CHH	Multiple	promoter	arm
1	29769939	29770083	145	*	31	CHH	Multiple	promoter	arm
1	29770111	29770282	172	*	47	CHH	Multiple	promoter	arm
1	29770297	29770325	29	*	8	CHH	Multiple	promoter	arm
1	29770347	29770500	154	*	44	CHH	Multiple	promoter	arm
1	29770511	29770629	119	*	36	CHH	Multiple	promoter;TE	arm
1	29770640	29770649	10	*	2	CHH	Multiple	promoter;TE	arm
1	29770665	29770683	19	*	6	CHH	Multiple	promoter;TE	arm
1	29770699	29770849	151	*	26	CHH	Multiple	promoter;TE	arm
1	29770863	29770889	27	*	6	CHH	Multiple	promoter;TE	arm
1	29770903	29771065	163	*	39	CHH	Multiple	promoter;TE	arm
1	29771074	29771172	99	*	26	CHH	Multiple	promoter;TE	arm
1	29771187	29771204	18	*	7	CHH	Multiple	promoter;TE	arm
1	29771219	29771369	151	*	43	CHH	Multiple	gene	arm
1	29771393	29771555	163	*	42	CHH	Multiple	gene	arm
1	29771569	29771732	164	*	40	CHH	Multiple	gene	arm
1	29771749	29771928	180	*	34	CHH	Multiple	gene;three_prime_UTR	arm
1	29771958	29772100	143	*	37	CHH	Multiple	intergenic	arm
1	29772113	29772287	175	*	42	CHH	Multiple	intergenic	arm
1	29772299	29772356	58	*	18	CHH	Multiple	intergenic	arm
1	29772368	29772504	137	*	35	CHH	Multiple	intergenic	arm
1	29772525	29772680	156	*	35	CHH	Multiple	gene;three_prime_UTR	arm
1	29772696	29772793	98	*	28	CHH	Multiple	gene	arm
1	29772803	29772931	129	*	38	CHH	Multiple	gene	arm
1	29772944	29773025	82	*	22	CHH	Multiple	gene	arm
1	29773036	29773174	139	*	46	CHH	Multiple	gene	arm
1	29773193	29773234	42	*	10	CHH	Multiple	gene	arm
1	29773251	29773400	150	*	37	CHH	Multiple	gene	arm
1	29773411	29773504	94	*	26	CHH	Multiple	gene	arm
1	29773516	29773655	140	*	35	CHH	Multiple	gene	arm
1	29773664	29773819	156	*	53	CHH	Multiple	gene	arm
1	29773829	29774010	182	*	68	CHH	Multiple	gene	arm
1	29774028	29774050	23	*	6	CHH	Multiple	gene	arm
1	29774066	29774243	178	*	36	CHH	Multiple	gene;TE	arm
1	29774257	29774410	154	*	24	CHH	Multiple	gene;TE	arm
1	29774427	29774588	162	*	32	CHH	Multiple	gene;TE	arm
1	29774604	29774757	154	*	21	CHH	Multiple	gene;TE	arm
1	29774786	29774912	127	*	22	CHH	Multiple	gene;TE	arm
1	29774931	29775048	118	*	25	CHH	Multiple	gene;TE	arm
1	29775063	29775192	130	*	37	CHH	Multiple	gene;TE	arm
1	29775207	29775305	99	*	25	CHH	Multiple	gene	arm
1	29775314	29775325	12	*	5	CHH	Multiple	gene	arm
1	29775334	29775358	25	*	7	CHH	Multiple	gene	arm
1	29775367	29775522	156	*	47	CHH	Multiple	gene	arm
1	29775536	29775687	152	*	48	CHH	Multiple	gene	arm
1	29775699	29775826	128	*	36	CHH	Multiple	gene	arm
1	29775838	29775918	81	*	25	CHH	Multiple	gene	arm
1	29775927	29775997	71	*	26	CHH	Multiple	gene	arm
1	29776006	29776026	21	*	8	CHH	Multiple	gene	arm
1	29776035	29776185	151	*	39	CHH	Multiple	gene	arm
1	29776199	29776281	83	*	23	CHH	Multiple	gene	arm
1	29776296	29776387	92	*	18	CHH	Multiple	gene	arm
1	29776404	29776525	122	*	38	CHH	Multiple	gene	arm
1	29776537	29776620	84	*	27	CHH	Multiple	gene	arm
1	29776634	29776691	58	*	15	CHH	Multiple	gene	arm
1	29776705	29776775	71	*	21	CHH	Multiple	gene	arm
1	29776796	29776943	148	*	36	CHH	Multiple	gene	arm
1	29776954	29777115	162	*	37	CHH	Multiple	gene	arm
1	29777127	29777274	148	*	50	CHH	Multiple	gene	arm
1	29777286	29777408	123	*	38	CHH	Multiple	gene	arm
1	29777419	29777574	156	*	57	CHH	Multiple	gene	arm
1	29777585	29777613	29	*	7	CHH	Multiple	gene	arm
1	29777624	29777685	62	*	19	CHH	Multiple	gene	arm
1	29777696	29777750	55	*	14	CHH	Multiple	gene	arm
1	29777761	29777785	25	*	9	CHH	Multiple	gene	arm
1	29777797	29777848	52	*	15	CHH	Multiple	gene	arm
1	29777860	29777932	73	*	22	CHH	Multiple	five_prime_UTR;gene	arm
1	29777944	29778057	114	*	37	CHH	Multiple	promoter;five_prime_UTR;gene	arm
1	29778082	29778196	115	*	36	CHH	Multiple	promoter	arm
1	29778215	29778380	166	*	41	CHH	Multiple	promoter	arm
1	29778391	29778537	147	*	38	CHH	Multiple	promoter	arm
1	29778551	29778562	12	*	5	CHH	Multiple	promoter	arm
1	29778576	29778623	48	*	18	CHH	Multiple	promoter	arm
1	29778637	29778680	44	*	8	CHH	Multiple	promoter	arm
1	29778699	29778832	134	*	33	CHH	Multiple	promoter	arm
1	29778854	29778994	141	*	29	CHH	Multiple	promoter	arm
1	29779009	29779061	53	*	12	CHH	Multiple	promoter	arm
1	29779080	29779217	138	*	38	CHH	Multiple	promoter	arm
1	29779235	29779291	57	*	14	CHH	Multiple	promoter	arm
1	29779301	29779465	165	*	52	CHH	Multiple	promoter	arm
1	29779483	29779501	19	*	5	CHH	Multiple	promoter	arm
1	29779513	29779660	148	*	37	CHH	Multiple	intergenic	arm
1	29779672	29779686	15	*	4	CHH	Multiple	intergenic	arm
1	29779698	29779859	162	*	43	CHH	Multiple	gene;three_prime_UTR	arm
1	29779869	29780035	167	*	49	CHH	Multiple	gene	arm
1	29780050	29780186	137	*	37	CHH	Multiple	gene	arm
1	29780202	29780352	151	*	38	CHH	Multiple	gene	arm
1	29780370	29780552	183	*	59	CHH	Multiple	gene	arm
1	29780567	29780639	73	*	17	CHH	Multiple	gene	arm
1	29780653	29780792	140	*	41	CHH	Multiple	five_prime_UTR;gene	arm
1	29780806	29780865	60	*	7	CHH	Multiple	promoter	arm
1	29780885	29781061	177	*	46	CHH	Multiple	promoter	arm
1	29781072	29781110	39	*	13	CHH	Multiple	promoter	arm
1	29781121	29781122	2	*	2	CHH	Multiple	promoter	arm
1	29781133	29781202	70	*	15	CHH	Multiple	promoter	arm
1	29781213	29781247	35	*	6	CHH	Multiple	promoter	arm
1	29781259	29781291	33	*	10	CHH	Multiple	promoter	arm
1	29781303	29781335	33	*	15	CHH	Multiple	promoter	arm
1	29781347	29781498	152	*	41	CHH	Multiple	promoter	arm
1	29781510	29781675	166	*	35	CHH	Multiple	promoter	arm
1	29781689	29781733	45	*	9	CHH	Multiple	promoter	arm
1	29781748	29781912	165	*	47	CHH	Multiple	promoter	arm
1	29781924	29782045	122	*	29	CHH	Multiple	promoter	arm
1	29782058	29782134	77	*	16	CHH	Multiple	promoter	arm
1	29782151	29782280	130	*	35	CHH	Multiple	promoter	arm
1	29782289	29782461	173	*	52	CHH	Multiple	gene;TE	arm
1	29782470	29782626	157	*	47	CHH	Multiple	gene;TE	arm
1	29782638	29782799	162	*	38	CHH	Multiple	intergenic	arm
1	29782822	29782980	159	*	49	CHH	Multiple	intergenic	arm
1	29782993	29783120	128	*	31	CHH	Multiple	intergenic	arm
1	29783136	29783266	131	*	33	CHH	Multiple	intergenic	arm
1	29783297	29783428	132	*	26	CHH	Multiple	intergenic	arm
1	29783442	29783572	131	*	24	CHH	Multiple	intergenic	arm
1	29783585	29783619	35	*	8	CHH	Multiple	intergenic	arm
1	29783632	29783776	145	*	40	CHH	Multiple	intergenic	arm
1	29783796	29783977	182	*	33	CHH	Multiple	intergenic	arm
1	29783990	29783990	1	*	1	CHH	Single	intergenic	arm
1	29784003	29784152	150	*	39	CHH	Multiple	intergenic	arm
1	29784171	29784300	130	*	46	CHH	Multiple	intergenic	arm
1	29784310	29784432	123	*	29	CHH	Multiple	intergenic	arm
1	29784442	29784544	103	*	29	CHH	Multiple	intergenic	arm
1	29784554	29784644	91	*	19	CHH	Multiple	intergenic	arm
1	29784659	29784804	146	*	37	CHH	Multiple	intergenic	arm
1	29784824	29784885	62	*	18	CHH	Multiple	intergenic	arm
1	29784906	29785062	157	*	45	CHH	Multiple	promoter	arm
1	29785081	29785238	158	*	40	CHH	Multiple	promoter	arm
1	29785251	29785349	99	*	29	CHH	Multiple	promoter	arm
1	29785361	29785528	168	*	62	CHH	Multiple	promoter	arm
1	29785556	29785581	26	*	6	CHH	Multiple	promoter	arm
1	29785598	29785767	170	*	40	CHH	Multiple	promoter	arm
1	29785780	29785932	153	*	38	CHH	Multiple	promoter	arm
1	29785945	29786069	125	*	24	CHH	Multiple	promoter	arm
1	29786090	29786160	71	*	18	CHH	Multiple	promoter	arm
1	29786172	29786311	140	*	44	CHH	Multiple	promoter	arm
1	29786323	29786391	69	*	22	CHH	Multiple	promoter	arm
1	29786409	29786580	172	*	69	CHH	Multiple	promoter;gene	arm
1	29786587	29786641	55	*	21	CHH	Multiple	gene	arm
1	29786648	29786697	50	*	18	CHH	Multiple	gene	arm
1	29786704	29786800	97	*	31	CHH	Multiple	gene	arm
1	29786811	29786977	167	*	52	CHH	Multiple	gene	arm
1	29786988	29787107	120	*	34	CHH	Multiple	gene	arm
1	29787117	29787292	176	*	54	CHH	Multiple	promoter;gene	arm
1	29787302	29787341	40	*	12	CHH	Multiple	promoter;gene	arm
1	29787350	29787509	160	*	50	CHH	Multiple	promoter;gene	arm
1	29787518	29787674	157	*	45	CHH	Multiple	promoter;gene;three_prime_UTR	arm
1	29787685	29787687	3	*	3	CHH	Multiple	promoter;gene;three_prime_UTR	arm
1	29787698	29787708	11	*	4	CHH	Multiple	promoter;gene;three_prime_UTR	arm
1	29787719	29787757	39	*	12	CHH	Multiple	promoter;gene;three_prime_UTR	arm
1	29787768	29787931	164	*	44	CHH	Multiple	promoter	arm
1	29787942	29787976	35	*	9	CHH	Multiple	promoter	arm
1	29787987	29787993	7	*	5	CHH	Multiple	promoter	arm
1	29788004	29788117	114	*	35	CHH	Multiple	promoter	arm
1	29788129	29788150	22	*	6	CHH	Multiple	promoter	arm
1	29788162	29788283	122	*	37	CHH	Multiple	promoter	arm
1	29788295	29788352	58	*	10	CHH	Multiple	promoter	arm
1	29788366	29788492	127	*	28	CHH	Multiple	promoter	arm
1	29788503	29788647	145	*	37	CHH	Multiple	promoter	arm
1	29788666	29788845	180	*	59	CHH	Multiple	gene	arm
1	29788857	29788971	115	*	25	CHH	Multiple	gene	arm
1	29788983	29789050	68	*	18	CHH	Multiple	gene	arm
1	29789062	29789222	161	*	53	CHH	Multiple	gene	arm
1	29789235	29789308	74	*	19	CHH	Multiple	gene	arm
1	29789319	29789480	162	*	49	CHH	Multiple	gene	arm
1	29789495	29789590	96	*	25	CHH	Multiple	gene	arm
1	29789602	29789701	100	*	32	CHH	Multiple	gene	arm
1	29789711	29789816	106	*	37	CHH	Multiple	gene	arm
1	29789828	29789914	87	*	31	CHH	Multiple	gene	arm
1	29789923	29790105	183	*	60	CHH	Multiple	gene	arm
1	29790115	29790186	72	*	18	CHH	Multiple	gene	arm
1	29790200	29790240	41	*	12	CHH	Multiple	gene	arm
1	29790254	29790310	57	*	19	CHH	Multiple	gene	arm
1	29790321	29790459	139	*	38	CHH	Multiple	gene	arm
1	29790470	29790606	137	*	52	CHH	Multiple	gene	arm
1	29790617	29790741	125	*	29	CHH	Multiple	gene	arm
1	29790752	29790827	76	*	20	CHH	Multiple	gene	arm
1	29790838	29790948	111	*	40	CHH	Multiple	gene	arm
1	29790961	29791117	157	*	44	CHH	Multiple	gene	arm
1	29791128	29791212	85	*	20	CHH	Multiple	gene	arm
1	29791223	29791314	92	*	28	CHH	Multiple	gene	arm
1	29791327	29791489	163	*	54	CHH	Multiple	gene	arm
1	29791506	29791576	71	*	14	CHH	Multiple	gene	arm
1	29791590	29791693	104	*	29	CHH	Multiple	gene	arm
1	29791705	29791873	169	*	49	CHH	Multiple	gene	arm
1	29791884	29791965	82	*	30	CHH	Multiple	gene	arm
1	29791980	29792161	182	*	63	CHH	Multiple	gene	arm
1	29792168	29792222	55	*	20	CHH	Multiple	gene	arm
1	29792229	29792253	25	*	6	CHH	Multiple	gene	arm
1	29792273	29792421	149	*	46	CHH	Multiple	gene	arm
1	29792431	29792462	32	*	14	CHH	Multiple	gene	arm
1	29792472	29792546	75	*	24	CHH	Multiple	gene	arm
1	29792556	29792704	149	*	45	CHH	Multiple	gene	arm
1	29792714	29792896	183	*	59	CHH	Multiple	gene	arm
1	29792906	29792962	57	*	13	CHH	Multiple	promoter;gene	arm
1	29792978	29793127	150	*	46	CHH	Multiple	promoter;gene	arm
1	29793146	29793299	154	*	44	CHH	Multiple	promoter;gene	arm
1	29793308	29793325	18	*	5	CHH	Multiple	promoter;gene	arm
1	29793334	29793393	60	*	19	CHH	Multiple	promoter;gene	arm
1	29793406	29793512	107	*	25	CHH	Multiple	promoter;gene	arm
1	29793525	29793606	82	*	28	CHH	Multiple	promoter;gene	arm
1	29793616	29793793	178	*	41	CHH	Multiple	promoter;gene	arm
1	29793805	29793946	142	*	47	CHH	Multiple	promoter;gene	arm
1	29793954	29793971	18	*	7	CHH	Multiple	promoter;gene	arm
1	29793979	29794137	159	*	44	CHH	Multiple	promoter;gene	arm
1	29794165	29794332	168	*	47	CHH	Multiple	promoter	arm
1	29794346	29794378	33	*	9	CHH	Multiple	promoter	arm
1	29794389	29794558	170	*	44	CHH	Multiple	gene	arm
1	29794569	29794614	46	*	16	CHH	Multiple	gene	arm
1	29794626	29794803	178	*	52	CHH	Multiple	gene	arm
1	29794814	29794945	132	*	43	CHH	Multiple	gene	arm
1	29794955	29795122	168	*	51	CHH	Multiple	gene	arm
1	29795133	29795133	1	*	1	CHH	Single	gene	arm
1	29795144	29795155	12	*	3	CHH	Multiple	gene	arm
1	29795166	29795210	45	*	13	CHH	Multiple	gene	arm
1	29795220	29795372	153	*	48	CHH	Multiple	gene	arm
1	29795381	29795550	170	*	46	CHH	Multiple	gene	arm
1	29795560	29795576	17	*	5	CHH	Multiple	gene	arm
1	29795586	29795745	160	*	48	CHH	Multiple	gene	arm
1	29795757	29795882	126	*	39	CHH	Multiple	gene;three_prime_UTR	arm
1	29795895	29795979	85	*	24	CHH	Multiple	gene;three_prime_UTR	arm
1	29795992	29796117	126	*	36	CHH	Multiple	intergenic	arm
1	29796130	29796309	180	*	45	CHH	Multiple	gene;three_prime_UTR	arm
1	29796324	29796430	107	*	26	CHH	Multiple	gene	arm
1	29796445	29796478	34	*	13	CHH	Multiple	gene	arm
1	29796489	29796518	30	*	10	CHH	Multiple	gene	arm
1	29796529	29796695	167	*	52	CHH	Multiple	gene	arm
1	29796707	29796827	121	*	40	CHH	Multiple	gene	arm
1	29796842	29796965	124	*	40	CHH	Multiple	gene	arm
1	29796980	29797067	88	*	23	CHH	Multiple	gene	arm
1	29797076	29797177	102	*	35	CHH	Multiple	gene	arm
1	29797186	29797268	83	*	29	CHH	Multiple	gene	arm
1	29797277	29797401	125	*	34	CHH	Multiple	gene	arm
1	29797414	29797482	69	*	18	CHH	Multiple	promoter;gene	arm
1	29797494	29797611	118	*	44	CHH	Multiple	promoter;gene	arm
1	29797624	29797701	78	*	20	CHH	Multiple	promoter;gene	arm
1	29797714	29797786	73	*	20	CHH	Multiple	promoter;gene	arm
1	29797796	29797872	77	*	20	CHH	Multiple	promoter;gene	arm
1	29797882	29797910	29	*	10	CHH	Multiple	promoter;gene	arm
1	29797920	29798059	140	*	41	CHH	Multiple	promoter;gene	arm
1	29798071	29798223	153	*	43	CHH	Multiple	promoter;gene	arm
1	29798234	29798312	79	*	23	CHH	Multiple	promoter;five_prime_UTR;gene	arm
1	29798323	29798360	38	*	11	CHH	Multiple	promoter;gene	arm
1	29798369	29798392	24	*	7	CHH	Multiple	promoter;gene	arm
1	29798401	29798450	50	*	18	CHH	Multiple	promoter;gene	arm
1	29798459	29798592	134	*	38	CHH	Multiple	promoter;gene	arm
1	29798605	29798668	64	*	18	CHH	Multiple	promoter;gene	arm
1	29798681	29798794	114	*	40	CHH	Multiple	promoter;five_prime_UTR;gene	arm
1	29798813	29798948	136	*	37	CHH	Multiple	promoter	arm
1	29798957	29799105	149	*	45	CHH	Multiple	promoter;five_prime_UTR;gene	arm
1	29799121	29799257	137	*	35	CHH	Multiple	promoter;five_prime_UTR;gene	arm
1	29799274	29799345	72	*	22	CHH	Multiple	promoter;gene	arm
1	29799357	29799482	126	*	36	CHH	Multiple	promoter;gene	arm
1	29799492	29799632	141	*	47	CHH	Multiple	promoter;gene	arm
1	29799644	29799733	90	*	34	CHH	Multiple	promoter;gene	arm
1	29799750	29799844	95	*	32	CHH	Multiple	promoter;gene	arm
1	29799854	29799937	84	*	26	CHH	Multiple	promoter;gene	arm
1	29799947	29799981	35	*	13	CHH	Multiple	promoter;gene	arm
1	29799989	29800136	148	*	48	CHH	Multiple	promoter;gene	arm
1	29800144	29800205	62	*	23	CHH	Multiple	promoter;gene	arm
1	29800213	29800258	46	*	17	CHH	Multiple	promoter;gene	arm
1	29800268	29800372	105	*	29	CHH	Multiple	promoter;gene	arm
1	29800382	29800402	21	*	6	CHH	Multiple	promoter;gene	arm
1	29800412	29800539	128	*	35	CHH	Multiple	promoter;gene;three_prime_UTR	arm
1	29800549	29800684	136	*	32	CHH	Multiple	promoter	arm
1	29800697	29800866	170	*	54	CHH	Multiple	five_prime_UTR;gene	arm
1	29800879	29801013	135	*	35	CHH	Multiple	gene	arm
1	29801021	29801062	42	*	12	CHH	Multiple	five_prime_UTR;gene	arm
1	29801070	29801128	59	*	19	CHH	Multiple	five_prime_UTR;gene	arm
1	29801136	29801214	79	*	22	CHH	Multiple	five_prime_UTR;gene	arm
1	29801224	29801227	4	*	3	CHH	Multiple	gene	arm
1	29801237	29801401	165	*	56	CHH	Multiple	five_prime_UTR;gene	arm
1	29801410	29801427	18	*	5	CHH	Multiple	five_prime_UTR;gene	arm
1	29801436	29801545	110	*	37	CHH	Multiple	gene	arm
1	29801559	29801719	161	*	43	CHH	Multiple	gene	arm
1	29801731	29801797	67	*	23	CHH	Multiple	gene	arm
1	29801815	29801919	105	*	27	CHH	Multiple	gene	arm
1	29801929	29802093	165	*	42	CHH	Multiple	gene	arm
1	29802103	29802109	7	*	3	CHH	Multiple	gene	arm
1	29802118	29802292	175	*	59	CHH	Multiple	gene	arm
1	29802302	29802452	151	*	49	CHH	Multiple	gene	arm
1	29802463	29802630	168	*	43	CHH	Multiple	gene	arm
1	29802643	29802777	135	*	38	CHH	Multiple	promoter;gene	arm
1	29802793	29802855	63	*	17	CHH	Multiple	promoter;gene	arm
1	29802864	29802900	37	*	11	CHH	Multiple	promoter;gene	arm
1	29802909	29803087	179	*	55	CHH	Multiple	promoter;gene	arm
1	29803100	29803276	177	*	59	CHH	Multiple	promoter;gene	arm
1	29803288	29803386	99	*	26	CHH	Multiple	promoter;gene	arm
1	29803401	29803524	124	*	42	CHH	Multiple	promoter;gene	arm
1	29803541	29803718	178	*	60	CHH	Multiple	promoter;gene	arm
1	29803737	29803844	108	*	34	CHH	Multiple	promoter;gene;three_prime_UTR	arm
1	29803857	29803960	104	*	21	CHH	Multiple	promoter;gene;three_prime_UTR	arm
1	29803973	29804111	139	*	29	CHH	Multiple	promoter	arm
1	29804131	29804192	62	*	24	CHH	Multiple	gene	arm
1	29804208	29804385	178	*	45	CHH	Multiple	intergenic	arm
1	29804396	29804502	107	*	39	CHH	Multiple	intergenic	arm
1	29804513	29804582	70	*	25	CHH	Multiple	intergenic	arm
1	29804594	29804735	142	*	43	CHH	Multiple	intergenic	arm
1	29804745	29804750	6	*	4	CHH	Multiple	intergenic	arm
1	29804760	29804936	177	*	46	CHH	Multiple	intergenic	arm
1	29804944	29805036	93	*	35	CHH	Multiple	intergenic	arm
1	29805044	29805084	41	*	12	CHH	Multiple	intergenic	arm
1	29805092	29805175	84	*	20	CHH	Multiple	intergenic	arm
1	29805193	29805371	179	*	57	CHH	Multiple	intergenic	arm
1	29805382	29805398	17	*	7	CHH	Multiple	intergenic	arm
1	29805407	29805463	57	*	21	CHH	Multiple	intergenic	arm
1	29805472	29805509	38	*	15	CHH	Multiple	intergenic	arm
1	29805518	29805532	15	*	6	CHH	Multiple	intergenic	arm
1	29805541	29805556	16	*	5	CHH	Multiple	intergenic	arm
1	29805565	29805568	4	*	3	CHH	Multiple	intergenic	arm
1	29805577	29805642	66	*	24	CHH	Multiple	intergenic	arm
1	29805651	29805741	91	*	28	CHH	Multiple	intergenic	arm
1	29805750	29805920	171	*	47	CHH	Multiple	intergenic	arm
1	29805932	29806001	70	*	23	CHH	Multiple	intergenic	arm
1	29806009	29806123	115	*	38	CHH	Multiple	intergenic	arm
1	29806131	29806274	144	*	50	CHH	Multiple	intergenic	arm
1	29806284	29806310	27	*	9	CHH	Multiple	intergenic	arm
1	29806320	29806416	97	*	33	CHH	Multiple	intergenic	arm
1	29806428	29806537	110	*	30	CHH	Multiple	intergenic	arm
1	29806544	29806595	52	*	21	CHH	Multiple	intergenic	arm
1	29806602	29806649	48	*	14	CHH	Multiple	intergenic	arm
1	29806656	29806677	22	*	10	CHH	Multiple	intergenic	arm
1	29806689	29806708	20	*	9	CHH	Multiple	intergenic	arm
1	29806720	29806837	118	*	36	CHH	Multiple	intergenic	arm
1	29806849	29806904	56	*	18	CHH	Multiple	intergenic	arm
1	29806920	29807070	151	*	45	CHH	Multiple	intergenic	arm
1	29807081	29807256	176	*	61	CHH	Multiple	intergenic	arm
1	29807265	29807324	60	*	18	CHH	Multiple	intergenic	arm
1	29807334	29807344	11	*	4	CHH	Multiple	intergenic	arm
1	29807354	29807518	165	*	51	CHH	Multiple	intergenic	arm
1	29807526	29807580	55	*	17	CHH	Multiple	intergenic	arm
1	29807590	29807699	110	*	33	CHH	Multiple	intergenic	arm
1	29807709	29807745	37	*	19	CHH	Multiple	intergenic	arm
1	29807761	29807936	176	*	45	CHH	Multiple	intergenic	arm
1	29807948	29808077	130	*	39	CHH	Multiple	intergenic	arm
1	29808087	29808150	64	*	22	CHH	Multiple	intergenic	arm
1	29808160	29808233	74	*	20	CHH	Multiple	intergenic	arm
1	29808248	29808317	70	*	22	CHH	Multiple	intergenic	arm
1	29808332	29808452	121	*	40	CHH	Multiple	intergenic	arm
1	29808468	29808631	164	*	43	CHH	Multiple	intergenic	arm
1	29808645	29808761	117	*	25	CHH	Multiple	intergenic	arm
1	29808774	29808916	143	*	46	CHH	Multiple	intergenic	arm
1	29808928	29808944	17	*	6	CHH	Multiple	intergenic	arm
1	29808956	29809091	136	*	33	CHH	Multiple	intergenic	arm
1	29809105	29809131	27	*	7	CHH	Multiple	intergenic	arm
1	29809145	29809271	127	*	35	CHH	Multiple	intergenic	arm
1	29809281	29809303	23	*	6	CHH	Multiple	intergenic	arm
1	29809313	29809456	144	*	33	CHH	Multiple	intergenic	arm
1	29809470	29809605	136	*	41	CHH	Multiple	intergenic	arm
1	29809619	29809663	45	*	8	CHH	Multiple	intergenic	arm
1	29809679	29809831	153	*	46	CHH	Multiple	intergenic	arm
1	29809868	29809946	79	*	20	CHH	Multiple	TE	arm
1	29809961	29810094	134	*	34	CHH	Multiple	TE	arm
1	29810109	29810224	116	*	23	CHH	Multiple	gene;three_prime_UTR	arm
1	29810235	29810246	12	*	3	CHH	Multiple	gene;three_prime_UTR	arm
1	29810257	29810398	142	*	35	CHH	Multiple	gene;three_prime_UTR	arm
1	29810412	29810504	93	*	26	CHH	Multiple	gene	arm
1	29810518	29810560	43	*	13	CHH	Multiple	gene	arm
1	29810575	29810740	166	*	47	CHH	Multiple	gene	arm
1	29810755	29810929	175	*	48	CHH	Multiple	gene	arm
1	29810947	29811126	180	*	49	CHH	Multiple	gene	arm
1	29811143	29811299	157	*	43	CHH	Multiple	gene	arm
1	29811310	29811329	20	*	7	CHH	Multiple	gene	arm
1	29811340	29811447	108	*	35	CHH	Multiple	gene	arm
1	29811458	29811635	178	*	68	CHH	Multiple	gene	arm
1	29811644	29811644	1	*	1	CHH	Single	gene	arm
1	29811653	29811804	152	*	53	CHH	Multiple	promoter;gene	arm
1	29811813	29811927	115	*	43	CHH	Multiple	promoter;gene	arm
1	29811941	29812064	124	*	42	CHH	Multiple	promoter;gene	arm
1	29812086	29812241	156	*	43	CHH	Multiple	promoter;gene	arm
1	29812253	29812398	146	*	49	CHH	Multiple	promoter;gene	arm
1	29812416	29812544	129	*	34	CHH	Multiple	promoter;five_prime_UTR;gene	arm
1	29812561	29812664	104	*	30	CHH	Multiple	promoter	arm
1	29812674	29812754	81	*	32	CHH	Multiple	promoter	arm
1	29812764	29812818	55	*	17	CHH	Multiple	promoter	arm
1	29812828	29812919	92	*	23	CHH	Multiple	promoter	arm
1	29812938	29812943	6	*	3	CHH	Multiple	promoter	arm
1	29812962	29813038	77	*	19	CHH	Multiple	promoter	arm
1	29813057	29813135	79	*	17	CHH	Multiple	promoter	arm
1	29813156	29813270	115	*	36	CHH	Multiple	promoter	arm
1	29813284	29813315	32	*	10	CHH	Multiple	promoter;gene	arm
1	29813329	29813505	177	*	48	CHH	Multiple	promoter;gene	arm
1	29813520	29813551	32	*	9	CHH	Multiple	promoter;gene	arm
1	29813560	29813668	109	*	33	CHH	Multiple	promoter;gene	arm
1	29813677	29813840	164	*	45	CHH	Multiple	promoter;gene	arm
1	29813854	29813929	76	*	22	CHH	Multiple	promoter;gene	arm
1	29813938	29813989	52	*	18	CHH	Multiple	promoter;gene	arm
1	29813998	29814081	84	*	30	CHH	Multiple	promoter;gene	arm
1	29814091	29814096	6	*	2	CHH	Multiple	promoter;gene;three_prime_UTR	arm
1	29814106	29814263	158	*	47	CHH	Multiple	promoter;gene;three_prime_UTR	arm
1	29814275	29814388	114	*	33	CHH	Multiple	promoter	arm
1	29814400	29814451	52	*	13	CHH	Multiple	promoter	arm
1	29814463	29814576	114	*	25	CHH	Multiple	promoter	arm
1	29814593	29814593	1	*	1	CHH	Single	promoter	arm
1	29814610	29814756	147	*	41	CHH	Multiple	promoter	arm
1	29814769	29814932	164	*	52	CHH	Multiple	promoter	arm
1	29814943	29815029	87	*	30	CHH	Multiple	promoter	arm
1	29815037	29815089	53	*	21	CHH	Multiple	promoter	arm
1	29815097	29815106	10	*	3	CHH	Multiple	promoter	arm
1	29815114	29815171	58	*	18	CHH	Multiple	promoter	arm
1	29815188	29815315	128	*	28	CHH	Multiple	promoter	arm
1	29815330	29815350	21	*	4	CHH	Multiple	promoter	arm
1	29815365	29815531	167	*	48	CHH	Multiple	promoter	arm
1	29815545	29815698	154	*	43	CHH	Multiple	five_prime_UTR;gene	arm
1	29815709	29815794	86	*	28	CHH	Multiple	five_prime_UTR;gene	arm
1	29815810	29815986	177	*	43	CHH	Multiple	five_prime_UTR;gene	arm
1	29816000	29816018	19	*	4	CHH	Multiple	five_prime_UTR;gene	arm
1	29816032	29816098	67	*	15	CHH	Multiple	five_prime_UTR;gene	arm
1	29816109	29816225	117	*	34	CHH	Multiple	five_prime_UTR;gene	arm
1	29816236	29816414	179	*	40	CHH	Multiple	gene	arm
1	29816430	29816558	129	*	31	CHH	Multiple	gene	arm
1	29816575	29816697	123	*	41	CHH	Multiple	gene	arm
1	29816714	29816810	97	*	25	CHH	Multiple	gene	arm
1	29816822	29816970	149	*	46	CHH	Multiple	gene	arm
1	29816984	29817125	142	*	40	CHH	Multiple	gene	arm
1	29817137	29817301	165	*	51	CHH	Multiple	gene	arm
1	29817314	29817446	133	*	46	CHH	Multiple	gene	arm
1	29817457	29817508	52	*	19	CHH	Multiple	gene	arm
1	29817519	29817700	182	*	58	CHH	Multiple	gene	arm
1	29817711	29817714	4	*	2	CHH	Multiple	gene	arm
1	29817722	29817772	51	*	17	CHH	Multiple	gene	arm
1	29817780	29817863	84	*	27	CHH	Multiple	gene	arm
1	29817871	29817876	6	*	4	CHH	Multiple	gene	arm
1	29817884	29817893	10	*	7	CHH	Multiple	gene	arm
1	29817901	29817929	29	*	9	CHH	Multiple	gene	arm
1	29817943	29818110	168	*	48	CHH	Multiple	gene	arm
1	29818130	29818186	57	*	17	CHH	Multiple	gene	arm
1	29818198	29818269	72	*	24	CHH	Multiple	gene	arm
1	29818281	29818445	165	*	55	CHH	Multiple	gene	arm
1	29818458	29818607	150	*	47	CHH	Multiple	gene	arm
1	29818620	29818737	118	*	35	CHH	Multiple	gene	arm
1	29818750	29818854	105	*	30	CHH	Multiple	gene;three_prime_UTR	arm
1	29818873	29818961	89	*	25	CHH	Multiple	gene;three_prime_UTR	arm
1	29818973	29819104	132	*	34	CHH	Multiple	gene;three_prime_UTR	arm
1	29819119	29819257	139	*	60	CHH	Multiple	gene	arm
1	29819270	29819412	143	*	48	CHH	Multiple	gene	arm
1	29819424	29819562	139	*	46	CHH	Multiple	gene	arm
1	29819574	29819595	22	*	8	CHH	Multiple	gene	arm
1	29819605	29819616	12	*	4	CHH	Multiple	gene	arm
1	29819626	29819800	175	*	67	CHH	Multiple	gene	arm
1	29819811	29819812	2	*	2	CHH	Multiple	gene	arm
1	29819823	29819950	128	*	42	CHH	Multiple	gene	arm
1	29819959	29819976	18	*	6	CHH	Multiple	gene	arm
1	29819985	29820121	137	*	45	CHH	Multiple	gene	arm
1	29820131	29820258	128	*	37	CHH	Multiple	gene	arm
1	29820266	29820368	103	*	40	CHH	Multiple	gene	arm
1	29820376	29820387	12	*	5	CHH	Multiple	gene	arm
1	29820395	29820418	24	*	8	CHH	Multiple	gene	arm
1	29820426	29820461	36	*	13	CHH	Multiple	gene	arm
1	29820473	29820548	76	*	27	CHH	Multiple	gene	arm
1	29820560	29820630	71	*	23	CHH	Multiple	gene	arm
1	29820640	29820698	59	*	20	CHH	Multiple	gene	arm
1	29820708	29820728	21	*	6	CHH	Multiple	gene	arm
1	29820738	29820756	19	*	6	CHH	Multiple	gene	arm
1	29820766	29820928	163	*	41	CHH	Multiple	gene	arm
1	29820939	29821046	108	*	37	CHH	Multiple	gene	arm
1	29821062	29821214	153	*	44	CHH	Multiple	gene	arm
1	29821234	29821281	48	*	15	CHH	Multiple	gene	arm
1	29821293	29821335	43	*	11	CHH	Multiple	gene	arm
1	29821347	29821527	181	*	53	CHH	Multiple	gene	arm
1	29821541	29821717	177	*	44	CHH	Multiple	gene	arm
1	29821725	29821732	8	*	2	CHH	Multiple	gene	arm
1	29821740	29821784	45	*	14	CHH	Multiple	gene	arm
1	29821792	29821959	168	*	53	CHH	Multiple	gene	arm
1	29821969	29822064	96	*	30	CHH	Multiple	gene	arm
1	29822077	29822237	161	*	43	CHH	Multiple	gene	arm
1	29822247	29822404	158	*	67	CHH	Multiple	gene	arm
1	29822414	29822519	106	*	38	CHH	Multiple	gene	arm
1	29822530	29822611	82	*	22	CHH	Multiple	gene	arm
1	29822621	29822787	167	*	55	CHH	Multiple	gene	arm
1	29822795	29822802	8	*	4	CHH	Multiple	gene	arm
1	29822810	29822908	99	*	23	CHH	Multiple	gene	arm
1	29822917	29823059	143	*	51	CHH	Multiple	gene	arm
1	29823068	29823132	65	*	18	CHH	Multiple	gene	arm
1	29823149	29823292	144	*	41	CHH	Multiple	gene	arm
1	29823305	29823472	168	*	52	CHH	Multiple	gene	arm
1	29823483	29823589	107	*	38	CHH	Multiple	gene	arm
1	29823599	29823735	137	*	36	CHH	Multiple	gene	arm
1	29823743	29823786	44	*	14	CHH	Multiple	gene	arm
1	29823794	29823881	88	*	28	CHH	Multiple	gene	arm
1	29823892	29824029	138	*	42	CHH	Multiple	gene	arm
1	29824043	29824157	115	*	32	CHH	Multiple	gene	arm
1	29824168	29824230	63	*	22	CHH	Multiple	gene	arm
1	29824249	29824389	141	*	38	CHH	Multiple	gene	arm
1	29824406	29824520	115	*	27	CHH	Multiple	gene	arm
1	29824533	29824605	73	*	22	CHH	Multiple	gene	arm
1	29824613	29824699	87	*	29	CHH	Multiple	gene	arm
1	29824707	29824713	7	*	3	CHH	Multiple	gene	arm
1	29824721	29824757	37	*	13	CHH	Multiple	gene	arm
1	29824765	29824887	123	*	29	CHH	Multiple	gene	arm
1	29824913	29824991	79	*	26	CHH	Multiple	gene	arm
1	29825011	29825193	183	*	53	CHH	Multiple	gene	arm
1	29825202	29825306	105	*	34	CHH	Multiple	gene	arm
1	29825323	29825478	156	*	46	CHH	Multiple	gene	arm
1	29825500	29825646	147	*	33	CHH	Multiple	gene	arm
1	29825657	29825676	20	*	9	CHH	Multiple	gene	arm
1	29825687	29825737	51	*	18	CHH	Multiple	gene	arm
1	29825748	29825865	118	*	32	CHH	Multiple	gene	arm
1	29825876	29825962	87	*	24	CHH	Multiple	gene	arm
1	29825978	29826145	168	*	57	CHH	Multiple	gene	arm
1	29826155	29826266	112	*	32	CHH	Multiple	gene	arm
1	29826279	29826370	92	*	30	CHH	Multiple	gene	arm
1	29826384	29826514	131	*	40	CHH	Multiple	gene	arm
1	29826527	29826608	82	*	23	CHH	Multiple	gene	arm
1	29826625	29826730	106	*	25	CHH	Multiple	gene	arm
1	29826742	29826839	98	*	29	CHH	Multiple	gene	arm
1	29826849	29826914	66	*	15	CHH	Multiple	gene	arm
1	29826924	29826960	37	*	12	CHH	Multiple	gene	arm
1	29826972	29826979	8	*	4	CHH	Multiple	gene	arm
1	29826991	29827169	179	*	50	CHH	Multiple	gene	arm
1	29827180	29827313	134	*	41	CHH	Multiple	gene	arm
1	29827335	29827495	161	*	37	CHH	Multiple	gene	arm
1	29827505	29827671	167	*	54	CHH	Multiple	gene	arm
1	29827681	29827722	42	*	15	CHH	Multiple	gene	arm
1	29827732	29827758	27	*	9	CHH	Multiple	gene	arm
1	29827768	29827817	50	*	18	CHH	Multiple	gene	arm
1	29827825	29827902	78	*	27	CHH	Multiple	gene	arm
1	29827910	29827915	6	*	3	CHH	Multiple	gene	arm
1	29827923	29827989	67	*	23	CHH	Multiple	gene	arm
1	29827999	29828150	152	*	45	CHH	Multiple	gene	arm
1	29828160	29828297	138	*	33	CHH	Multiple	gene	arm
1	29828310	29828383	74	*	22	CHH	Multiple	gene	arm
1	29828394	29828509	116	*	27	CHH	Multiple	gene	arm
1	29828527	29828710	184	*	55	CHH	Multiple	gene	arm
1	29828720	29828728	9	*	3	CHH	Multiple	gene	arm
1	29828737	29828865	129	*	40	CHH	Multiple	gene	arm
1	29828874	29828886	13	*	4	CHH	Multiple	gene	arm
1	29828895	29829018	124	*	32	CHH	Multiple	gene	arm
1	29829027	29829126	100	*	32	CHH	Multiple	gene	arm
1	29829135	29829162	28	*	7	CHH	Multiple	gene	arm
1	29829171	29829240	70	*	25	CHH	Multiple	gene	arm
1	29829249	29829302	54	*	15	CHH	Multiple	gene	arm
1	29829314	29829480	167	*	45	CHH	Multiple	gene	arm
1	29829495	29829556	62	*	24	CHH	Multiple	gene	arm
1	29829571	29829698	128	*	38	CHH	Multiple	gene	arm
1	29829711	29829752	42	*	14	CHH	Multiple	gene	arm
1	29829765	29829851	87	*	24	CHH	Multiple	gene	arm
1	29829863	29830038	176	*	51	CHH	Multiple	gene	arm
1	29830050	29830231	182	*	57	CHH	Multiple	gene	arm
1	29830245	29830388	144	*	41	CHH	Multiple	gene	arm
1	29830404	29830587	184	*	51	CHH	Multiple	gene	arm
1	29830603	29830661	59	*	16	CHH	Multiple	gene	arm
1	29830673	29830776	104	*	29	CHH	Multiple	gene	arm
1	29830788	29830856	69	*	20	CHH	Multiple	gene	arm
1	29830883	29831034	152	*	36	CHH	Multiple	gene	arm
1	29831051	29831214	164	*	51	CHH	Multiple	gene	arm
1	29831224	29831379	156	*	54	CHH	Multiple	gene	arm
1	29831394	29831465	72	*	22	CHH	Multiple	gene	arm
1	29831476	29831653	178	*	54	CHH	Multiple	gene	arm
1	29831672	29831717	46	*	18	CHH	Multiple	promoter;gene	arm
1	29831730	29831864	135	*	35	CHH	Multiple	promoter;gene	arm
1	29831882	29831987	106	*	36	CHH	Multiple	promoter;gene	arm
1	29831999	29832125	127	*	31	CHH	Multiple	promoter;gene	arm
1	29832137	29832272	136	*	38	CHH	Multiple	promoter;gene	arm
1	29832281	29832381	101	*	32	CHH	Multiple	promoter;gene	arm
1	29832390	29832560	171	*	48	CHH	Multiple	promoter;gene	arm
1	29832578	29832750	173	*	42	CHH	Multiple	promoter;gene	arm
1	29832766	29832897	132	*	28	CHH	Multiple	promoter;five_prime_UTR;gene	arm
1	29832911	29832999	89	*	25	CHH	Multiple	promoter;five_prime_UTR;gene	arm
1	29833014	29833178	165	*	49	CHH	Multiple	promoter	arm
1	29833193	29833198	6	*	2	CHH	Multiple	promoter	arm
1	29833214	29833384	171	*	38	CHH	Multiple	promoter	arm
1	29833400	29833496	97	*	24	CHH	Multiple	promoter	arm
1	29833505	29833533	29	*	9	CHH	Multiple	promoter	arm
1	29833542	29833621	80	*	24	CHH	Multiple	promoter	arm
1	29833630	29833641	12	*	5	CHH	Multiple	promoter	arm
1	29833650	29833779	130	*	32	CHH	Multiple	promoter;gene	arm
1	29833794	29833927	134	*	35	CHH	Multiple	promoter	arm
1	29833936	29833939	4	*	2	CHH	Multiple	promoter;five_prime_UTR;gene	arm
1	29833948	29834088	141	*	46	CHH	Multiple	promoter;gene	arm
1	29834108	29834214	107	*	27	CHH	Multiple	promoter;gene	arm
1	29834228	29834384	157	*	44	CHH	Multiple	promoter;gene	arm
1	29834400	29834500	101	*	32	CHH	Multiple	promoter;gene	arm
1	29834518	29834598	81	*	23	CHH	Multiple	gene	arm
1	29834611	29834716	106	*	29	CHH	Multiple	gene	arm
1	29834731	29834908	178	*	53	CHH	Multiple	gene	arm
1	29834918	29835064	147	*	49	CHH	Multiple	gene	arm
1	29835077	29835204	128	*	39	CHH	Multiple	gene	arm
1	29835215	29835349	135	*	39	CHH	Multiple	promoter;gene	arm
1	29835360	29835396	37	*	12	CHH	Multiple	promoter;gene	arm
1	29835408	29835496	89	*	28	CHH	Multiple	promoter;gene;three_prime_UTR	arm
1	29835508	29835685	178	*	44	CHH	Multiple	promoter	arm
1	29835705	29835853	149	*	33	CHH	Multiple	promoter	arm
1	29835868	29835924	57	*	16	CHH	Multiple	promoter	arm
1	29835936	29836076	141	*	42	CHH	Multiple	promoter	arm
1	29836086	29836114	29	*	10	CHH	Multiple	promoter	arm
1	29836124	29836228	105	*	25	CHH	Multiple	promoter	arm
1	29836246	29836358	113	*	28	CHH	Multiple	promoter	arm
1	29836374	29836544	171	*	33	CHH	Multiple	promoter	arm
1	29836565	29836640	76	*	20	CHH	Multiple	promoter	arm
1	29836660	29836782	123	*	36	CHH	Multiple	gene	arm
1	29836802	29836956	155	*	37	CHH	Multiple	gene	arm
1	29836969	29837135	167	*	36	CHH	Multiple	gene	arm
1	29837150	29837203	54	*	22	CHH	Multiple	promoter;gene	arm
1	29837212	29837340	129	*	43	CHH	Multiple	promoter;gene	arm
1	29837349	29837402	54	*	16	CHH	Multiple	promoter;gene	arm
1	29837411	29837416	6	*	5	CHH	Multiple	promoter;gene	arm
1	29837425	29837525	101	*	35	CHH	Multiple	promoter;gene	arm
1	29837540	29837664	125	*	40	CHH	Multiple	promoter;gene	arm
1	29837678	29837757	80	*	28	CHH	Multiple	promoter;gene	arm
1	29837774	29837892	119	*	40	CHH	Multiple	promoter;gene	arm
1	29837904	29837959	56	*	17	CHH	Multiple	promoter	arm
1	29837971	29838048	78	*	22	CHH	Multiple	promoter	arm
1	29838060	29838126	67	*	15	CHH	Multiple	promoter	arm
1	29838139	29838272	134	*	36	CHH	Multiple	promoter	arm
1	29838285	29838442	158	*	39	CHH	Multiple	promoter	arm
1	29838455	29838530	76	*	18	CHH	Multiple	promoter	arm
1	29838544	29838673	130	*	30	CHH	Multiple	promoter	arm
1	29838694	29838866	173	*	46	CHH	Multiple	gene	arm
1	29838877	29838901	25	*	11	CHH	Multiple	gene	arm
1	29838912	29838939	28	*	10	CHH	Multiple	gene	arm
