## Supplementary material for "Region-level Epimutation Rates in *Arabidopsis thaliana*": Table S5 (part 15 of 44)

seqnames	start	end	width	strand	counts	context	densityState	annotation	chrRegion
1	29838948	29838965	18	*	7	CHH	Multiple	gene	arm
1	29838974	29838991	18	*	7	CHH	Multiple	gene	arm
1	29839000	29839063	64	*	18	CHH	Multiple	gene	arm
1	29839072	29839168	97	*	24	CHH	Multiple	gene	arm
1	29839180	29839354	175	*	51	CHH	Multiple	gene	arm
1	29839364	29839499	136	*	50	CHH	Multiple	gene	arm
1	29839507	29839580	74	*	27	CHH	Multiple	gene	arm
1	29839591	29839725	135	*	45	CHH	Multiple	gene	arm
1	29839736	29839883	148	*	52	CHH	Multiple	gene	arm
1	29839900	29839926	27	*	9	CHH	Multiple	gene	arm
1	29839941	29840121	181	*	62	CHH	Multiple	gene	arm
1	29840133	29840317	185	*	38	CHH	Multiple	TE	arm
1	29840364	29840368	5	*	2	CHH	Multiple	TE	arm
1	29840390	29840557	168	*	21	CHH	Multiple	TE	arm
1	29840578	29840633	56	*	9	CHH	Multiple	TE	arm
1	29840654	29840789	136	*	22	CHH	Multiple	TE	arm
1	29840814	29840971	158	*	29	CHH	Multiple	TE	arm
1	29840991	29841091	101	*	27	CHH	Multiple	TE	arm
1	29841115	29841230	116	*	18	CHH	Multiple	TE	arm
1	29841250	29841381	132	*	32	CHH	Multiple	promoter;TE	arm
1	29841402	29841509	108	*	18	CHH	Multiple	promoter;TE	arm
1	29841523	29841685	163	*	56	CHH	Multiple	promoter	arm
1	29841698	29841821	124	*	39	CHH	Multiple	promoter	arm
1	29841831	29841975	145	*	44	CHH	Multiple	promoter	arm
1	29841988	29842036	49	*	10	CHH	Multiple	promoter	arm
1	29842046	29842171	126	*	41	CHH	Multiple	promoter	arm
1	29842181	29842303	123	*	31	CHH	Multiple	promoter	arm
1	29842317	29842459	143	*	45	CHH	Multiple	promoter	arm
1	29842472	29842533	62	*	19	CHH	Multiple	promoter	arm
1	29842555	29842733	179	*	43	CHH	Multiple	promoter	arm
1	29842750	29842924	175	*	38	CHH	Multiple	five_prime_UTR;gene	arm
1	29842935	29842951	17	*	5	CHH	Multiple	gene	arm
1	29842962	29843053	92	*	24	CHH	Multiple	gene	arm
1	29843083	29843232	150	*	37	CHH	Multiple	gene	arm
1	29843247	29843248	2	*	2	CHH	Multiple	gene	arm
1	29843263	29843360	98	*	27	CHH	Multiple	gene	arm
1	29843373	29843541	169	*	55	CHH	Multiple	gene	arm
1	29843553	29843604	52	*	20	CHH	Multiple	gene	arm
1	29843613	29843794	182	*	63	CHH	Multiple	gene	arm
1	29843803	29843855	53	*	15	CHH	Multiple	gene	arm
1	29843864	29844018	155	*	55	CHH	Multiple	gene	arm
1	29844027	29844125	99	*	29	CHH	Multiple	gene	arm
1	29844142	29844239	98	*	26	CHH	Multiple	gene	arm
1	29844249	29844397	149	*	46	CHH	Multiple	gene	arm
1	29844407	29844441	35	*	7	CHH	Multiple	gene;three_prime_UTR	arm
1	29844457	29844620	164	*	38	CHH	Multiple	gene;three_prime_UTR	arm
1	29844636	29844745	110	*	30	CHH	Multiple	gene;three_prime_UTR	arm
1	29844755	29844810	56	*	23	CHH	Multiple	gene;three_prime_UTR	arm
1	29844820	29844855	36	*	13	CHH	Multiple	gene	arm
1	29844870	29845017	148	*	40	CHH	Multiple	gene	arm
1	29845040	29845223	184	*	66	CHH	Multiple	gene	arm
1	29845232	29845406	175	*	52	CHH	Multiple	gene	arm
1	29845417	29845527	111	*	34	CHH	Multiple	gene	arm
1	29845541	29845652	112	*	29	CHH	Multiple	gene	arm
1	29845661	29845666	6	*	4	CHH	Multiple	gene	arm
1	29845675	29845760	86	*	22	CHH	Multiple	gene	arm
1	29845769	29845932	164	*	57	CHH	Multiple	gene	arm
1	29845943	29846091	149	*	48	CHH	Multiple	gene	arm
1	29846107	29846289	183	*	51	CHH	Multiple	gene	arm
1	29846298	29846321	24	*	7	CHH	Multiple	gene	arm
1	29846330	29846459	130	*	37	CHH	Multiple	gene	arm
1	29846470	29846553	84	*	25	CHH	Multiple	gene	arm
1	29846571	29846744	174	*	52	CHH	Multiple	gene	arm
1	29846757	29846938	182	*	57	CHH	Multiple	gene	arm
1	29846946	29847023	78	*	27	CHH	Multiple	gene	arm
1	29847031	29847086	56	*	22	CHH	Multiple	gene	arm
1	29847094	29847183	90	*	26	CHH	Multiple	gene	arm
1	29847193	29847213	21	*	8	CHH	Multiple	gene	arm
1	29847223	29847327	105	*	29	CHH	Multiple	gene	arm
1	29847342	29847447	106	*	29	CHH	Multiple	gene	arm
1	29847459	29847485	27	*	8	CHH	Multiple	gene	arm
1	29847497	29847663	167	*	54	CHH	Multiple	gene	arm
1	29847672	29847778	107	*	31	CHH	Multiple	gene	arm
1	29847787	29847842	56	*	18	CHH	Multiple	gene	arm
1	29847852	29847852	1	*	1	CHH	Single	gene	arm
1	29847862	29848013	152	*	45	CHH	Multiple	gene	arm
1	29848026	29848081	56	*	17	CHH	Multiple	gene	arm
1	29848091	29848181	91	*	26	CHH	Multiple	gene	arm
1	29848191	29848314	124	*	36	CHH	Multiple	gene	arm
1	29848326	29848504	179	*	48	CHH	Multiple	gene	arm
1	29848518	29848566	49	*	13	CHH	Multiple	gene	arm
1	29848582	29848718	137	*	44	CHH	Multiple	gene	arm
1	29848731	29848846	116	*	27	CHH	Multiple	gene	arm
1	29848859	29849023	165	*	55	CHH	Multiple	gene	arm
1	29849033	29849059	27	*	10	CHH	Multiple	gene	arm
1	29849069	29849077	9	*	5	CHH	Multiple	gene	arm
1	29849086	29849113	28	*	9	CHH	Multiple	gene	arm
1	29849122	29849245	124	*	44	CHH	Multiple	gene	arm
1	29849254	29849324	71	*	20	CHH	Multiple	gene	arm
1	29849339	29849463	125	*	40	CHH	Multiple	gene	arm
1	29849482	29849651	170	*	49	CHH	Multiple	gene	arm
1	29849665	29849714	50	*	13	CHH	Multiple	gene	arm
1	29849736	29849920	185	*	56	CHH	Multiple	gene	arm
1	29849930	29849971	42	*	15	CHH	Multiple	gene	arm
1	29849981	29850106	126	*	43	CHH	Multiple	gene	arm
1	29850113	29850128	16	*	8	CHH	Multiple	gene	arm
1	29850135	29850285	151	*	54	CHH	Multiple	gene	arm
1	29850295	29850328	34	*	7	CHH	Multiple	gene	arm
1	29850338	29850386	49	*	13	CHH	Multiple	gene	arm
1	29850396	29850438	43	*	13	CHH	Multiple	gene	arm
1	29850453	29850588	136	*	43	CHH	Multiple	gene	arm
1	29850598	29850781	184	*	54	CHH	Multiple	gene	arm
1	29850792	29850888	97	*	23	CHH	Multiple	gene	arm
1	29850899	29851062	164	*	47	CHH	Multiple	gene	arm
1	29851078	29851233	156	*	50	CHH	Multiple	gene	arm
1	29851243	29851310	68	*	21	CHH	Multiple	gene	arm
1	29851320	29851378	59	*	19	CHH	Multiple	gene	arm
1	29851389	29851404	16	*	6	CHH	Multiple	gene	arm
1	29851415	29851502	88	*	25	CHH	Multiple	gene	arm
1	29851513	29851641	129	*	39	CHH	Multiple	gene	arm
1	29851656	29851753	98	*	27	CHH	Multiple	gene	arm
1	29851770	29851862	93	*	23	CHH	Multiple	gene	arm
1	29851869	29851915	47	*	23	CHH	Multiple	gene	arm
1	29851922	29852017	96	*	30	CHH	Multiple	gene	arm
1	29852024	29852027	4	*	3	CHH	Multiple	gene	arm
1	29852034	29852038	5	*	3	CHH	Multiple	gene	arm
1	29852045	29852054	10	*	4	CHH	Multiple	gene	arm
1	29852061	29852066	6	*	2	CHH	Multiple	gene	arm
1	29852074	29852111	38	*	12	CHH	Multiple	gene	arm
1	29852119	29852269	151	*	56	CHH	Multiple	gene	arm
1	29852288	29852308	21	*	7	CHH	Multiple	gene	arm
1	29852321	29852505	185	*	62	CHH	Multiple	gene	arm
1	29852517	29852567	51	*	16	CHH	Multiple	gene	arm
1	29852582	29852761	180	*	63	CHH	Multiple	gene	arm
1	29852771	29852880	110	*	40	CHH	Multiple	gene	arm
1	29852896	29852995	100	*	31	CHH	Multiple	gene	arm
1	29853016	29853152	137	*	41	CHH	Multiple	gene	arm
1	29853167	29853330	164	*	45	CHH	Multiple	five_prime_UTR;gene	arm
1	29853343	29853407	65	*	17	CHH	Multiple	five_prime_UTR;gene	arm
1	29853420	29853443	24	*	9	CHH	Multiple	promoter	arm
1	29853456	29853585	130	*	46	CHH	Multiple	promoter	arm
1	29853600	29853724	125	*	45	CHH	Multiple	promoter	arm
1	29853738	29853883	146	*	42	CHH	Multiple	promoter	arm
1	29853894	29853966	73	*	19	CHH	Multiple	promoter	arm
1	29853980	29854151	172	*	49	CHH	Multiple	promoter;gene;three_prime_UTR	arm
1	29854166	29854293	128	*	43	CHH	Multiple	promoter;gene	arm
1	29854312	29854396	85	*	30	CHH	Multiple	promoter;gene	arm
1	29854407	29854476	70	*	18	CHH	Multiple	promoter;gene	arm
1	29854487	29854552	66	*	21	CHH	Multiple	promoter;gene	arm
1	29854568	29854731	164	*	41	CHH	Multiple	promoter;gene	arm
1	29854747	29854888	142	*	48	CHH	Multiple	promoter;gene	arm
1	29854900	29854988	89	*	28	CHH	Multiple	gene	arm
1	29855008	29855144	137	*	49	CHH	Multiple	gene	arm
1	29855159	29855198	40	*	13	CHH	Multiple	gene	arm
1	29855213	29855241	29	*	9	CHH	Multiple	gene	arm
1	29855252	29855342	91	*	26	CHH	Multiple	gene	arm
1	29855353	29855353	1	*	1	CHH	Single	gene	arm
1	29855364	29855416	53	*	19	CHH	Multiple	gene	arm
1	29855433	29855575	143	*	45	CHH	Multiple	gene	arm
1	29855585	29855689	105	*	33	CHH	Multiple	gene	arm
1	29855702	29855849	148	*	44	CHH	Multiple	five_prime_UTR;gene	arm
1	29855860	29855970	111	*	27	CHH	Multiple	promoter	arm
1	29855988	29856037	50	*	10	CHH	Multiple	promoter	arm
1	29856055	29856076	22	*	4	CHH	Multiple	promoter	arm
1	29856094	29856231	138	*	36	CHH	Multiple	promoter	arm
1	29856250	29856297	48	*	13	CHH	Multiple	promoter	arm
1	29856312	29856485	174	*	37	CHH	Multiple	promoter	arm
1	29856519	29856667	149	*	33	CHH	Multiple	promoter	arm
1	29856683	29856865	183	*	46	CHH	Multiple	promoter	arm
1	29856879	29856957	79	*	20	CHH	Multiple	promoter	arm
1	29856973	29857117	145	*	33	CHH	Multiple	promoter	arm
1	29857133	29857260	128	*	35	CHH	Multiple	promoter	arm
1	29857269	29857279	11	*	4	CHH	Multiple	promoter	arm
1	29857288	29857459	172	*	63	CHH	Multiple	promoter	arm
1	29857487	29857495	9	*	2	CHH	Multiple	promoter	arm
1	29857511	29857682	172	*	38	CHH	Multiple	promoter	arm
1	29857705	29857712	8	*	3	CHH	Multiple	promoter	arm
1	29857725	29857812	88	*	20	CHH	Multiple	promoter	arm
1	29857825	29857937	113	*	35	CHH	Multiple	promoter	arm
1	29857955	29858037	83	*	19	CHH	Multiple	gene	arm
1	29858047	29858070	24	*	11	CHH	Multiple	gene	arm
1	29858080	29858155	76	*	24	CHH	Multiple	gene	arm
1	29858165	29858170	6	*	4	CHH	Multiple	gene	arm
1	29858180	29858307	128	*	30	CHH	Multiple	gene	arm
1	29858326	29858440	115	*	31	CHH	Multiple	gene	arm
1	29858457	29858557	101	*	26	CHH	Multiple	gene	arm
1	29858566	29858602	37	*	14	CHH	Multiple	gene	arm
1	29858611	29858675	65	*	20	CHH	Multiple	gene	arm
1	29858684	29858723	40	*	14	CHH	Multiple	gene	arm
1	29858735	29858865	131	*	44	CHH	Multiple	gene	arm
1	29858877	29858896	20	*	7	CHH	Multiple	gene	arm
1	29858906	29859001	96	*	35	CHH	Multiple	gene	arm
1	29859011	29859034	24	*	13	CHH	Multiple	promoter;gene	arm
1	29859044	29859193	150	*	47	CHH	Multiple	promoter;gene	arm
1	29859203	29859217	15	*	5	CHH	Multiple	promoter;gene	arm
1	29859237	29859402	166	*	49	CHH	Multiple	promoter;gene	arm
1	29859414	29859554	141	*	54	CHH	Multiple	promoter;gene	arm
1	29859564	29859732	169	*	39	CHH	Multiple	promoter;gene	arm
1	29859750	29859759	10	*	2	CHH	Multiple	promoter;gene	arm
1	29859771	29859943	173	*	52	CHH	Multiple	promoter;gene	arm
1	29859957	29860036	80	*	32	CHH	Multiple	promoter;gene	arm
1	29860050	29860165	116	*	35	CHH	Multiple	promoter;gene	arm
1	29860180	29860298	119	*	36	CHH	Multiple	promoter	arm
1	29860316	29860498	183	*	51	CHH	Multiple	promoter	arm
1	29860511	29860515	5	*	3	CHH	Multiple	five_prime_UTR;gene	arm
1	29860528	29860643	116	*	30	CHH	Multiple	five_prime_UTR;gene	arm
1	29860663	29860762	100	*	28	CHH	Multiple	five_prime_UTR;gene	arm
1	29860779	29860938	160	*	49	CHH	Multiple	gene	arm
1	29860948	29861121	174	*	58	CHH	Multiple	gene	arm
1	29861134	29861218	85	*	25	CHH	Multiple	gene	arm
1	29861226	29861245	20	*	8	CHH	Multiple	gene	arm
1	29861253	29861364	112	*	35	CHH	Multiple	gene	arm
1	29861372	29861491	120	*	23	CHH	Multiple	gene	arm
1	29861500	29861583	84	*	27	CHH	Multiple	gene	arm
1	29861592	29861621	30	*	8	CHH	Multiple	gene	arm
1	29861630	29861666	37	*	14	CHH	Multiple	gene	arm
1	29861675	29861833	159	*	56	CHH	Multiple	gene	arm
1	29861844	29861859	16	*	5	CHH	Multiple	gene	arm
1	29861870	29862010	141	*	41	CHH	Multiple	gene	arm
1	29862020	29862090	71	*	20	CHH	Multiple	gene	arm
1	29862105	29862285	181	*	46	CHH	Multiple	gene	arm
1	29862296	29862445	150	*	45	CHH	Multiple	gene	arm
1	29862455	29862504	50	*	14	CHH	Multiple	gene	arm
1	29862514	29862641	128	*	34	CHH	Multiple	gene	arm
1	29862651	29862777	127	*	38	CHH	Multiple	gene	arm
1	29862794	29862975	182	*	49	CHH	Multiple	gene	arm
1	29862988	29863038	51	*	16	CHH	Multiple	gene	arm
1	29863050	29863192	143	*	45	CHH	Multiple	gene;three_prime_UTR	arm
1	29863204	29863373	170	*	43	CHH	Multiple	gene;three_prime_UTR	arm
1	29863383	29863560	178	*	57	CHH	Multiple	gene;three_prime_UTR	arm
1	29863577	29863654	78	*	25	CHH	Multiple	promoter;gene	arm
1	29863667	29863780	114	*	30	CHH	Multiple	promoter;gene	arm
1	29863788	29863861	74	*	23	CHH	Multiple	promoter;gene	arm
1	29863869	29864038	170	*	65	CHH	Multiple	promoter;gene	arm
1	29864047	29864188	142	*	42	CHH	Multiple	promoter;gene	arm
1	29864199	29864376	178	*	58	CHH	Multiple	promoter;gene	arm
1	29864389	29864428	40	*	12	CHH	Multiple	promoter	arm
1	29864440	29864468	29	*	9	CHH	Multiple	promoter	arm
1	29864480	29864562	83	*	28	CHH	Multiple	promoter	arm
1	29864574	29864653	80	*	20	CHH	Multiple	promoter	arm
1	29864665	29864828	164	*	40	CHH	Multiple	promoter	arm
1	29864850	29865031	182	*	49	CHH	Multiple	promoter	arm
1	29865043	29865185	143	*	44	CHH	Multiple	promoter;gene	arm
1	29865196	29865241	46	*	14	CHH	Multiple	promoter;gene	arm
1	29865252	29865325	74	*	24	CHH	Multiple	promoter;gene	arm
1	29865339	29865472	134	*	41	CHH	Multiple	promoter;gene	arm
1	29865482	29865624	143	*	40	CHH	Multiple	promoter;gene	arm
1	29865638	29865746	109	*	32	CHH	Multiple	promoter;gene	arm
1	29865754	29865757	4	*	4	CHH	Multiple	promoter;gene	arm
1	29865765	29865900	136	*	46	CHH	Multiple	promoter;gene	arm
1	29865917	29866041	125	*	31	CHH	Multiple	gene	arm
1	29866052	29866075	24	*	6	CHH	Multiple	gene	arm
1	29866086	29866224	139	*	45	CHH	Multiple	gene	arm
1	29866236	29866397	162	*	42	CHH	Multiple	gene	arm
1	29866409	29866507	99	*	32	CHH	Multiple	gene	arm
1	29866517	29866621	105	*	33	CHH	Multiple	gene	arm
1	29866632	29866750	119	*	43	CHH	Multiple	gene	arm
1	29866771	29866846	76	*	24	CHH	Multiple	gene	arm
1	29866859	29867030	172	*	45	CHH	Multiple	gene	arm
1	29867047	29867104	58	*	16	CHH	Multiple	gene	arm
1	29867126	29867236	111	*	28	CHH	Multiple	gene	arm
1	29867252	29867354	103	*	31	CHH	Multiple	gene	arm
1	29867367	29867439	73	*	17	CHH	Multiple	gene	arm
1	29867451	29867558	108	*	29	CHH	Multiple	gene	arm
1	29867568	29867619	52	*	21	CHH	Multiple	gene	arm
1	29867629	29867740	112	*	38	CHH	Multiple	gene	arm
1	29867751	29867782	32	*	10	CHH	Multiple	gene	arm
1	29867793	29867890	98	*	25	CHH	Multiple	gene	arm
1	29867909	29867984	76	*	19	CHH	Multiple	gene;three_prime_UTR	arm
1	29867997	29868159	163	*	53	CHH	Multiple	gene	arm
1	29868174	29868301	128	*	51	CHH	Multiple	gene	arm
1	29868312	29868457	146	*	40	CHH	Multiple	gene	arm
1	29868468	29868638	171	*	56	CHH	Multiple	gene	arm
1	29868649	29868746	98	*	31	CHH	Multiple	gene	arm
1	29868757	29868832	76	*	31	CHH	Multiple	gene	arm
1	29868843	29869008	166	*	48	CHH	Multiple	gene	arm
1	29869019	29869157	139	*	38	CHH	Multiple	gene	arm
1	29869167	29869273	107	*	35	CHH	Multiple	gene	arm
1	29869283	29869324	42	*	15	CHH	Multiple	gene	arm
1	29869340	29869471	132	*	34	CHH	Multiple	gene	arm
1	29869486	29869663	178	*	57	CHH	Multiple	gene	arm
1	29869676	29869750	75	*	21	CHH	Multiple	promoter	arm
1	29869762	29869879	118	*	31	CHH	Multiple	promoter	arm
1	29869889	29869913	25	*	8	CHH	Multiple	promoter	arm
1	29869923	29870092	170	*	46	CHH	Multiple	promoter	arm
1	29870116	29870236	121	*	38	CHH	Multiple	promoter	arm
1	29870251	29870370	120	*	26	CHH	Multiple	promoter	arm
1	29870384	29870498	115	*	33	CHH	Multiple	promoter	arm
1	29870509	29870549	41	*	11	CHH	Multiple	promoter	arm
1	29870560	29870621	62	*	14	CHH	Multiple	promoter	arm
1	29870636	29870689	54	*	17	CHH	Multiple	promoter	arm
1	29870704	29870866	163	*	47	CHH	Multiple	promoter	arm
1	29870879	29871039	161	*	43	CHH	Multiple	promoter	arm
1	29871057	29871236	180	*	34	CHH	Multiple	promoter	arm
1	29871256	29871329	74	*	19	CHH	Multiple	promoter	arm
1	29871346	29871504	159	*	39	CHH	Multiple	promoter	arm
1	29871516	29871698	183	*	68	CHH	Multiple	gene	arm
1	29871706	29871786	81	*	31	CHH	Multiple	gene	arm
1	29871794	29871921	128	*	46	CHH	Multiple	gene	arm
1	29871951	29872094	144	*	26	CHH	Multiple	gene	arm
1	29872106	29872146	41	*	12	CHH	Multiple	gene	arm
1	29872158	29872308	151	*	37	CHH	Multiple	gene	arm
1	29872321	29872435	115	*	24	CHH	Multiple	gene	arm
1	29872448	29872575	128	*	44	CHH	Multiple	gene	arm
1	29872595	29872687	93	*	28	CHH	Multiple	gene	arm
1	29872697	29872748	52	*	11	CHH	Multiple	gene	arm
1	29872758	29872784	27	*	11	CHH	Multiple	gene	arm
1	29872794	29872849	56	*	20	CHH	Multiple	gene	arm
1	29872864	29873034	171	*	59	CHH	Multiple	gene	arm
1	29873047	29873156	110	*	30	CHH	Multiple	gene	arm
1	29873173	29873344	172	*	40	CHH	Multiple	gene	arm
1	29873355	29873499	145	*	42	CHH	Multiple	gene	arm
1	29873519	29873688	170	*	44	CHH	Multiple	gene	arm
1	29873702	29873803	102	*	19	CHH	Multiple	gene	arm
1	29873817	29873899	83	*	25	CHH	Multiple	gene	arm
1	29873913	29873969	57	*	13	CHH	Multiple	gene	arm
1	29873983	29874130	148	*	42	CHH	Multiple	gene	arm
1	29874152	29874335	184	*	48	CHH	Multiple	gene;three_prime_UTR	arm
1	29874359	29874526	168	*	44	CHH	Multiple	intergenic	arm
1	29874545	29874618	74	*	21	CHH	Multiple	intergenic	arm
1	29874630	29874792	163	*	45	CHH	Multiple	intergenic	arm
1	29874804	29874971	168	*	33	CHH	Multiple	intergenic	arm
1	29874981	29875056	76	*	26	CHH	Multiple	intergenic	arm
1	29875066	29875076	11	*	3	CHH	Multiple	intergenic	arm
1	29875086	29875268	183	*	50	CHH	Multiple	intergenic	arm
1	29875279	29875301	23	*	8	CHH	Multiple	intergenic	arm
1	29875312	29875474	163	*	36	CHH	Multiple	intergenic	arm
1	29875488	29875650	163	*	41	CHH	Multiple	TE	arm
1	29875669	29875712	44	*	3	CHH	Multiple	TE	arm
1	29875738	29875897	160	*	47	CHH	Multiple	TE	arm
1	29875907	29876067	161	*	53	CHH	Multiple	intergenic	arm
1	29876089	29876163	75	*	19	CHH	Multiple	intergenic	arm
1	29876179	29876330	152	*	31	CHH	Multiple	intergenic	arm
1	29876343	29876389	47	*	12	CHH	Multiple	intergenic	arm
1	29876398	29876504	107	*	32	CHH	Multiple	intergenic	arm
1	29876513	29876629	117	*	39	CHH	Multiple	intergenic	arm
1	29876643	29876808	166	*	42	CHH	Multiple	intergenic	arm
1	29876823	29876937	115	*	30	CHH	Multiple	intergenic	arm
1	29876949	29877076	128	*	28	CHH	Multiple	intergenic	arm
1	29877088	29877155	68	*	19	CHH	Multiple	intergenic	arm
1	29877168	29877325	158	*	31	CHH	Multiple	gene;three_prime_UTR	arm
1	29877346	29877500	155	*	38	CHH	Multiple	gene;three_prime_UTR	arm
1	29877518	29877610	93	*	38	CHH	Multiple	gene	arm
1	29877620	29877802	183	*	51	CHH	Multiple	gene	arm
1	29877810	29877811	2	*	2	CHH	Multiple	gene	arm
1	29877819	29877854	36	*	15	CHH	Multiple	gene	arm
1	29877862	29878042	181	*	62	CHH	Multiple	gene	arm
1	29878064	29878169	106	*	41	CHH	Multiple	gene	arm
1	29878180	29878364	185	*	47	CHH	Multiple	gene	arm
1	29878394	29878544	151	*	35	CHH	Multiple	gene	arm
1	29878558	29878742	185	*	57	CHH	Multiple	gene	arm
1	29878753	29878907	155	*	50	CHH	Multiple	gene	arm
1	29878918	29879059	142	*	37	CHH	Multiple	five_prime_UTR;gene	arm
1	29879068	29879189	122	*	44	CHH	Multiple	five_prime_UTR;gene	arm
1	29879198	29879217	20	*	8	CHH	Multiple	promoter;five_prime_UTR;gene	arm
1	29879226	29879252	27	*	6	CHH	Multiple	promoter	arm
1	29879261	29879316	56	*	12	CHH	Multiple	promoter	arm
1	29879328	29879506	179	*	43	CHH	Multiple	promoter	arm
1	29879528	29879629	102	*	22	CHH	Multiple	promoter	arm
1	29879643	29879766	124	*	23	CHH	Multiple	promoter;TE	arm
1	29879780	29879858	79	*	18	CHH	Multiple	promoter;TE	arm
1	29879871	29879989	119	*	25	CHH	Multiple	promoter;TE	arm
1	29880001	29880074	74	*	19	CHH	Multiple	promoter	arm
1	29880088	29880212	125	*	41	CHH	Multiple	promoter	arm
1	29880230	29880308	79	*	16	CHH	Multiple	promoter	arm
1	29880320	29880500	181	*	46	CHH	Multiple	promoter	arm
1	29880510	29880612	103	*	24	CHH	Multiple	promoter	arm
1	29880624	29880760	137	*	38	CHH	Multiple	promoter	arm
1	29880772	29880843	72	*	18	CHH	Multiple	intergenic	arm
1	29880855	29880870	16	*	5	CHH	Multiple	intergenic	arm
1	29880882	29881030	149	*	38	CHH	Multiple	intergenic	arm
1	29881044	29881216	173	*	39	CHH	Multiple	intergenic	arm
1	29881233	29881288	56	*	12	CHH	Multiple	intergenic	arm
1	29881305	29881382	78	*	23	CHH	Multiple	intergenic	arm
1	29881396	29881522	127	*	33	CHH	Multiple	intergenic	arm
1	29881532	29881532	1	*	1	CHH	Single	intergenic	arm
1	29881542	29881652	111	*	31	CHH	Multiple	intergenic	arm
1	29881662	29881839	178	*	43	CHH	Multiple	intergenic	arm
1	29881853	29881973	121	*	40	CHH	Multiple	intergenic	arm
1	29881985	29882077	93	*	21	CHH	Multiple	intergenic	arm
1	29882109	29882241	133	*	31	CHH	Multiple	intergenic	arm
1	29882265	29882359	95	*	19	CHH	Multiple	gene;three_prime_UTR	arm
1	29882369	29882550	182	*	50	CHH	Multiple	gene;three_prime_UTR	arm
1	29882561	29882644	84	*	21	CHH	Multiple	gene	arm
1	29882654	29882765	112	*	31	CHH	Multiple	gene	arm
1	29882779	29882941	163	*	59	CHH	Multiple	gene	arm
1	29882950	29883069	120	*	42	CHH	Multiple	gene	arm
1	29883079	29883208	130	*	43	CHH	Multiple	gene	arm
1	29883219	29883236	18	*	6	CHH	Multiple	gene	arm
1	29883247	29883425	179	*	47	CHH	Multiple	gene	arm
1	29883442	29883518	77	*	31	CHH	Multiple	gene	arm
1	29883528	29883695	168	*	46	CHH	Multiple	gene	arm
1	29883706	29883887	182	*	45	CHH	Multiple	gene	arm
1	29883905	29884025	121	*	36	CHH	Multiple	gene	arm
1	29884035	29884093	59	*	23	CHH	Multiple	gene	arm
1	29884103	29884253	151	*	43	CHH	Multiple	gene	arm
1	29884266	29884441	176	*	54	CHH	Multiple	gene	arm
1	29884458	29884474	17	*	4	CHH	Multiple	gene	arm
1	29884484	29884616	133	*	42	CHH	Multiple	gene	arm
1	29884626	29884663	38	*	15	CHH	Multiple	gene	arm
1	29884680	29884857	178	*	48	CHH	Multiple	gene	arm
1	29884870	29885005	136	*	45	CHH	Multiple	gene	arm
1	29885028	29885082	55	*	21	CHH	Multiple	gene	arm
1	29885094	29885196	103	*	35	CHH	Multiple	gene	arm
1	29885208	29885211	4	*	2	CHH	Multiple	gene	arm
1	29885223	29885367	145	*	43	CHH	Multiple	gene	arm
1	29885379	29885556	178	*	52	CHH	Multiple	gene	arm
1	29885565	29885625	61	*	27	CHH	Multiple	gene	arm
1	29885634	29885693	60	*	18	CHH	Multiple	gene	arm
1	29885702	29885714	13	*	7	CHH	Multiple	gene	arm
1	29885723	29885818	96	*	31	CHH	Multiple	gene	arm
1	29885830	29885959	130	*	46	CHH	Multiple	gene	arm
1	29885971	29886002	32	*	12	CHH	Multiple	gene	arm
1	29886030	29886188	159	*	44	CHH	Multiple	gene	arm
1	29886200	29886330	131	*	49	CHH	Multiple	promoter;gene	arm
1	29886338	29886409	72	*	24	CHH	Multiple	promoter;gene	arm
1	29886419	29886535	117	*	36	CHH	Multiple	promoter;gene	arm
1	29886550	29886677	128	*	41	CHH	Multiple	promoter;gene	arm
1	29886686	29886854	169	*	56	CHH	Multiple	promoter;gene	arm
1	29886864	29887040	177	*	45	CHH	Multiple	promoter;gene	arm
1	29887064	29887163	100	*	21	CHH	Multiple	promoter;gene	arm
1	29887176	29887351	176	*	57	CHH	Multiple	promoter;five_prime_UTR;gene	arm
1	29887365	29887518	154	*	33	CHH	Multiple	promoter	arm
1	29887533	29887574	42	*	12	CHH	Multiple	promoter	arm
1	29887594	29887773	180	*	58	CHH	Multiple	promoter;five_prime_UTR;gene	arm
1	29887791	29887868	78	*	23	CHH	Multiple	promoter;five_prime_UTR;gene	arm
1	29887881	29888029	149	*	38	CHH	Multiple	promoter;gene	arm
1	29888040	29888151	112	*	33	CHH	Multiple	promoter;gene	arm
1	29888163	29888306	144	*	44	CHH	Multiple	promoter;gene	arm
1	29888316	29888478	163	*	54	CHH	Multiple	promoter;gene	arm
1	29888486	29888638	153	*	50	CHH	Multiple	promoter;five_prime_UTR;gene	arm
1	29888648	29888712	65	*	19	CHH	Multiple	promoter;gene	arm
1	29888725	29888888	164	*	51	CHH	Multiple	promoter;gene	arm
1	29888900	29889027	128	*	37	CHH	Multiple	promoter;gene	arm
1	29889041	29889200	160	*	59	CHH	Multiple	promoter;gene	arm
1	29889208	29889307	100	*	34	CHH	Multiple	promoter;gene	arm
1	29889324	29889358	35	*	13	CHH	Multiple	promoter;gene	arm
1	29889375	29889481	107	*	32	CHH	Multiple	promoter;gene	arm
1	29889492	29889666	175	*	52	CHH	Multiple	promoter;gene	arm
1	29889680	29889791	112	*	34	CHH	Multiple	promoter;gene	arm
1	29889804	29889826	23	*	6	CHH	Multiple	promoter;gene	arm
1	29889839	29889894	56	*	19	CHH	Multiple	promoter;gene	arm
1	29889907	29889978	72	*	24	CHH	Multiple	promoter;gene;three_prime_UTR	arm
1	29889994	29890001	8	*	2	CHH	Multiple	promoter;gene;three_prime_UTR	arm
1	29890017	29890103	87	*	20	CHH	Multiple	promoter;gene;three_prime_UTR	arm
1	29890114	29890231	118	*	25	CHH	Multiple	promoter;gene;three_prime_UTR	arm
1	29890242	29890345	104	*	23	CHH	Multiple	promoter	arm
1	29890356	29890534	179	*	38	CHH	Multiple	gene	arm
1	29890553	29890719	167	*	44	CHH	Multiple	gene	arm
1	29890737	29890867	131	*	29	CHH	Multiple	gene	arm
1	29890877	29890991	115	*	35	CHH	Multiple	gene	arm
1	29891008	29891121	114	*	39	CHH	Multiple	gene	arm
1	29891134	29891313	180	*	68	CHH	Multiple	gene	arm
1	29891324	29891359	36	*	15	CHH	Multiple	gene	arm
1	29891371	29891507	137	*	34	CHH	Multiple	gene	arm
1	29891519	29891647	129	*	36	CHH	Multiple	gene	arm
1	29891664	29891706	43	*	11	CHH	Multiple	gene	arm
1	29891718	29891858	141	*	46	CHH	Multiple	gene	arm
1	29891870	29891920	51	*	15	CHH	Multiple	gene	arm
1	29891934	29892101	168	*	45	CHH	Multiple	gene	arm
1	29892113	29892277	165	*	56	CHH	Multiple	gene	arm
1	29892290	29892470	181	*	49	CHH	Multiple	gene	arm
1	29892485	29892596	112	*	32	CHH	Multiple	gene	arm
1	29892606	29892761	156	*	50	CHH	Multiple	gene	arm
1	29892771	29892865	95	*	30	CHH	Multiple	gene	arm
1	29892875	29893047	173	*	49	CHH	Multiple	gene	arm
1	29893058	29893085	28	*	9	CHH	Multiple	gene	arm
1	29893096	29893115	20	*	8	CHH	Multiple	gene	arm
1	29893131	29893296	166	*	44	CHH	Multiple	gene	arm
1	29893308	29893462	155	*	56	CHH	Multiple	gene	arm
1	29893472	29893481	10	*	3	CHH	Multiple	gene	arm
1	29893491	29893567	77	*	23	CHH	Multiple	gene	arm
1	29893577	29893655	79	*	30	CHH	Multiple	gene	arm
1	29893665	29893718	54	*	17	CHH	Multiple	gene	arm
1	29893728	29893858	131	*	50	CHH	Multiple	gene	arm
1	29893871	29894005	135	*	42	CHH	Multiple	gene	arm
1	29894020	29894181	162	*	47	CHH	Multiple	gene	arm
1	29894190	29894331	142	*	51	CHH	Multiple	gene	arm
1	29894343	29894460	118	*	31	CHH	Multiple	gene	arm
1	29894470	29894522	53	*	17	CHH	Multiple	gene;three_prime_UTR	arm
1	29894532	29894559	28	*	7	CHH	Multiple	gene;three_prime_UTR	arm
1	29894569	29894666	98	*	26	CHH	Multiple	gene;three_prime_UTR	arm
1	29894679	29894771	93	*	27	CHH	Multiple	gene;three_prime_UTR	arm
1	29894784	29894882	99	*	26	CHH	Multiple	gene	arm
1	29894890	29895015	126	*	48	CHH	Multiple	gene	arm
1	29895023	29895183	161	*	56	CHH	Multiple	gene	arm
1	29895201	29895266	66	*	13	CHH	Multiple	gene	arm
1	29895278	29895417	140	*	44	CHH	Multiple	gene	arm
1	29895429	29895479	51	*	16	CHH	Multiple	gene	arm
1	29895491	29895652	162	*	49	CHH	Multiple	gene	arm
1	29895662	29895820	159	*	59	CHH	Multiple	gene	arm
1	29895829	29895840	12	*	6	CHH	Multiple	gene	arm
1	29895849	29895864	16	*	9	CHH	Multiple	gene	arm
1	29895873	29895914	42	*	18	CHH	Multiple	gene	arm
1	29895924	29896066	143	*	49	CHH	Multiple	gene	arm
1	29896078	29896231	154	*	37	CHH	Multiple	gene	arm
1	29896248	29896334	87	*	27	CHH	Multiple	gene	arm
1	29896348	29896465	118	*	37	CHH	Multiple	gene	arm
1	29896481	29896626	146	*	43	CHH	Multiple	gene	arm
1	29896642	29896826	185	*	57	CHH	Multiple	five_prime_UTR;gene	arm
1	29896844	29896920	77	*	16	CHH	Multiple	gene	arm
1	29896938	29897084	147	*	27	CHH	Multiple	gene	arm
1	29897105	29897156	52	*	16	CHH	Multiple	five_prime_UTR;gene	arm
1	29897166	29897202	37	*	12	CHH	Multiple	promoter	arm
1	29897212	29897376	165	*	40	CHH	Multiple	promoter	arm
1	29897391	29897426	36	*	12	CHH	Multiple	promoter	arm
1	29897441	29897553	113	*	28	CHH	Multiple	promoter	arm
1	29897568	29897734	167	*	50	CHH	Multiple	promoter	arm
1	29897749	29897850	102	*	30	CHH	Multiple	promoter;gene;three_prime_UTR	arm
1	29897864	29897959	96	*	27	CHH	Multiple	promoter;gene;three_prime_UTR	arm
1	29897971	29897980	10	*	3	CHH	Multiple	promoter;gene	arm
1	29897992	29898045	54	*	16	CHH	Multiple	promoter;gene	arm
1	29898057	29898103	47	*	17	CHH	Multiple	promoter;gene	arm
1	29898112	29898296	185	*	65	CHH	Multiple	promoter;gene	arm
1	29898310	29898364	55	*	23	CHH	Multiple	promoter;gene	arm
1	29898375	29898549	175	*	67	CHH	Multiple	promoter;gene	arm
1	29898560	29898663	104	*	43	CHH	Multiple	promoter;gene	arm
1	29898674	29898706	33	*	15	CHH	Multiple	gene	arm
1	29898713	29898733	21	*	9	CHH	Multiple	gene	arm
1	29898740	29898854	115	*	54	CHH	Multiple	gene	arm
1	29898861	29899005	145	*	57	CHH	Multiple	gene	arm
1	29899017	29899100	84	*	32	CHH	Multiple	promoter;gene	arm
1	29899108	29899252	145	*	44	CHH	Multiple	promoter;gene	arm
1	29899260	29899386	127	*	38	CHH	Multiple	promoter;five_prime_UTR;gene	arm
1	29899405	29899568	164	*	53	CHH	Multiple	promoter;five_prime_UTR;gene	arm
1	29899578	29899695	118	*	33	CHH	Multiple	promoter	arm
1	29899711	29899832	122	*	39	CHH	Multiple	promoter	arm
1	29899847	29899995	149	*	36	CHH	Multiple	promoter	arm
1	29900014	29900176	163	*	38	CHH	Multiple	promoter	arm
1	29900199	29900324	126	*	31	CHH	Multiple	promoter	arm
1	29900337	29900402	66	*	16	CHH	Multiple	promoter	arm
1	29900415	29900442	28	*	6	CHH	Multiple	promoter;TE	arm
1	29900455	29900519	65	*	21	CHH	Multiple	promoter;five_prime_UTR;gene	arm
1	29900532	29900594	63	*	20	CHH	Multiple	promoter;five_prime_UTR;gene	arm
1	29900606	29900751	146	*	34	CHH	Multiple	promoter;gene	arm
1	29900763	29900801	39	*	11	CHH	Multiple	promoter;gene	arm
1	29900813	29900819	7	*	5	CHH	Multiple	promoter;gene	arm
1	29900827	29900969	143	*	47	CHH	Multiple	promoter;gene	arm
1	29900977	29901038	62	*	27	CHH	Multiple	promoter;gene	arm
1	29901046	29901098	53	*	20	CHH	Multiple	promoter;gene	arm
1	29901106	29901285	180	*	51	CHH	Multiple	gene	arm
1	29901297	29901363	67	*	21	CHH	Multiple	gene	arm
1	29901375	29901455	81	*	24	CHH	Multiple	gene	arm
1	29901466	29901531	66	*	21	CHH	Multiple	gene	arm
1	29901542	29901701	160	*	50	CHH	Multiple	gene	arm
1	29901708	29901814	107	*	37	CHH	Multiple	gene	arm
1	29901821	29901854	34	*	14	CHH	Multiple	gene	arm
1	29901861	29901960	100	*	33	CHH	Multiple	promoter;gene	arm
1	29901971	29902082	112	*	38	CHH	Multiple	promoter;gene	arm
1	29902094	29902170	77	*	27	CHH	Multiple	promoter;gene	arm
1	29902180	29902299	120	*	33	CHH	Multiple	promoter;gene	arm
1	29902309	29902369	61	*	20	CHH	Multiple	promoter;gene	arm
1	29902379	29902522	144	*	50	CHH	Multiple	promoter;gene	arm
1	29902532	29902651	120	*	40	CHH	Multiple	promoter;gene	arm
1	29902663	29902806	144	*	44	CHH	Multiple	promoter;gene	arm
1	29902821	29902977	157	*	50	CHH	Multiple	promoter;gene	arm
1	29902989	29903018	30	*	8	CHH	Multiple	promoter;gene	arm
1	29903034	29903197	164	*	54	CHH	Multiple	promoter;gene	arm
1	29903212	29903255	44	*	9	CHH	Multiple	promoter	arm
1	29903267	29903310	44	*	12	CHH	Multiple	promoter	arm
1	29903322	29903354	33	*	9	CHH	Multiple	promoter	arm
1	29903366	29903387	22	*	10	CHH	Multiple	promoter	arm
1	29903399	29903552	154	*	45	CHH	Multiple	five_prime_UTR;gene	arm
1	29903575	29903685	111	*	33	CHH	Multiple	gene	arm
1	29903701	29903709	9	*	3	CHH	Multiple	gene	arm
1	29903725	29903844	120	*	36	CHH	Multiple	five_prime_UTR;gene	arm
1	29903854	29903904	51	*	16	CHH	Multiple	gene	arm
1	29903914	29904051	138	*	47	CHH	Multiple	gene	arm
1	29904060	29904156	97	*	34	CHH	Multiple	gene	arm
1	29904165	29904221	57	*	17	CHH	Multiple	gene	arm
1	29904230	29904356	127	*	35	CHH	Multiple	gene	arm
1	29904367	29904495	129	*	39	CHH	Multiple	gene	arm
1	29904506	29904533	28	*	12	CHH	Multiple	gene	arm
1	29904551	29904713	163	*	39	CHH	Multiple	gene	arm
1	29904730	29904855	126	*	33	CHH	Multiple	gene	arm
1	29904867	29904921	55	*	18	CHH	Multiple	gene	arm
1	29904936	29905014	79	*	23	CHH	Multiple	gene	arm
1	29905029	29905090	62	*	17	CHH	Multiple	gene	arm
1	29905102	29905272	171	*	45	CHH	Multiple	gene	arm
1	29905287	29905359	73	*	21	CHH	Multiple	gene	arm
1	29905375	29905549	175	*	56	CHH	Multiple	gene	arm
1	29905561	29905561	1	*	1	CHH	Single	gene	arm
1	29905571	29905594	24	*	10	CHH	Multiple	gene	arm
1	29905604	29905705	102	*	36	CHH	Multiple	gene	arm
1	29905715	29905826	112	*	39	CHH	Multiple	gene	arm
1	29905835	29905839	5	*	3	CHH	Multiple	gene	arm
1	29905848	29905919	72	*	25	CHH	Multiple	gene	arm
1	29905934	29906072	139	*	42	CHH	Multiple	gene;three_prime_UTR	arm
1	29906091	29906218	128	*	36	CHH	Multiple	gene;three_prime_UTR	arm
1	29906229	29906390	162	*	50	CHH	Multiple	gene;three_prime_UTR	arm
1	29906408	29906438	31	*	10	CHH	Multiple	gene;three_prime_UTR	arm
1	29906453	29906488	36	*	12	CHH	Multiple	gene;three_prime_UTR	arm
1	29906503	29906653	151	*	47	CHH	Multiple	gene	arm
1	29906666	29906773	108	*	28	CHH	Multiple	gene	arm
1	29906783	29906906	124	*	38	CHH	Multiple	gene	arm
1	29906922	29907103	182	*	51	CHH	Multiple	gene	arm
1	29907113	29907192	80	*	26	CHH	Multiple	gene	arm
1	29907202	29907228	27	*	8	CHH	Multiple	gene	arm
1	29907238	29907382	145	*	46	CHH	Multiple	gene	arm
1	29907393	29907426	34	*	11	CHH	Multiple	gene	arm
1	29907434	29907560	127	*	44	CHH	Multiple	gene	arm
1	29907568	29907568	1	*	1	CHH	Single	gene	arm
1	29907576	29907619	44	*	11	CHH	Multiple	gene	arm
1	29907633	29907798	166	*	50	CHH	Multiple	gene	arm
1	29907811	29907890	80	*	27	CHH	Multiple	gene	arm
1	29907903	29908023	121	*	42	CHH	Multiple	gene	arm
1	29908035	29908089	55	*	13	CHH	Multiple	gene;three_prime_UTR	arm
1	29908101	29908283	183	*	62	CHH	Multiple	gene;three_prime_UTR	arm
1	29908291	29908436	146	*	59	CHH	Multiple	gene	arm
1	29908446	29908525	80	*	28	CHH	Multiple	gene;three_prime_UTR	arm
1	29908532	29908543	12	*	5	CHH	Multiple	gene;three_prime_UTR	arm
1	29908550	29908616	67	*	30	CHH	Multiple	gene;three_prime_UTR	arm
1	29908623	29908749	127	*	44	CHH	Multiple	gene;three_prime_UTR	arm
1	29908756	29908760	5	*	3	CHH	Multiple	gene;three_prime_UTR	arm
1	29908767	29908905	139	*	45	CHH	Multiple	gene;three_prime_UTR	arm
1	29908914	29908989	76	*	23	CHH	Multiple	gene;three_prime_UTR	arm
1	29908998	29909120	123	*	46	CHH	Multiple	gene;three_prime_UTR	arm
1	29909136	29909311	176	*	59	CHH	Multiple	five_prime_UTR;gene;three_prime_UTR	arm
1	29909323	29909421	99	*	19	CHH	Multiple	gene;three_prime_UTR	arm
1	29909439	29909523	85	*	21	CHH	Multiple	gene	arm
1	29909551	29909631	81	*	15	CHH	Multiple	gene	arm
1	29909645	29909786	142	*	36	CHH	Multiple	gene	arm
1	29909799	29909844	46	*	11	CHH	Multiple	gene	arm
1	29909857	29910009	153	*	34	CHH	Multiple	gene	arm
1	29910038	29910163	126	*	32	CHH	Multiple	promoter	arm
1	29910183	29910299	117	*	30	CHH	Multiple	promoter	arm
1	29910322	29910435	114	*	35	CHH	Multiple	promoter	arm
1	29910449	29910561	113	*	25	CHH	Multiple	promoter	arm
1	29910575	29910627	53	*	18	CHH	Multiple	promoter	arm
1	29910641	29910687	47	*	15	CHH	Multiple	promoter	arm
1	29910699	29910835	137	*	37	CHH	Multiple	promoter	arm
1	29910851	29910899	49	*	14	CHH	Multiple	promoter	arm
1	29910915	29910922	8	*	3	CHH	Multiple	promoter	arm
1	29910934	29910958	25	*	4	CHH	Multiple	promoter	arm
1	29910970	29911135	166	*	40	CHH	Multiple	promoter	arm
1	29911154	29911319	166	*	40	CHH	Multiple	promoter	arm
1	29911331	29911501	171	*	51	CHH	Multiple	promoter	arm
1	29911513	29911626	114	*	33	CHH	Multiple	intergenic	arm
1	29911641	29911745	105	*	27	CHH	Multiple	intergenic	arm
1	29911753	29911759	7	*	5	CHH	Multiple	intergenic	arm
1	29911767	29911868	102	*	30	CHH	Multiple	intergenic	arm
1	29911876	29911919	44	*	16	CHH	Multiple	intergenic	arm
1	29911927	29912097	171	*	49	CHH	Multiple	intergenic	arm
1	29912115	29912183	69	*	27	CHH	Multiple	intergenic	arm
1	29912195	29912328	134	*	42	CHH	Multiple	gene;three_prime_UTR	arm
1	29912340	29912357	18	*	7	CHH	Multiple	gene;three_prime_UTR	arm
1	29912364	29912548	185	*	68	CHH	Multiple	gene	arm
1	29912555	29912578	24	*	10	CHH	Multiple	gene	arm
1	29912585	29912727	143	*	41	CHH	Multiple	gene	arm
1	29912740	29912862	123	*	36	CHH	Multiple	gene	arm
1	29912878	29912965	88	*	27	CHH	Multiple	gene	arm
1	29912975	29913072	98	*	29	CHH	Multiple	gene	arm
1	29913082	29913216	135	*	49	CHH	Multiple	gene	arm
1	29913226	29913271	46	*	14	CHH	Multiple	gene	arm
1	29913281	29913322	42	*	12	CHH	Multiple	gene	arm
1	29913331	29913476	146	*	51	CHH	Multiple	gene	arm
1	29913485	29913649	165	*	54	CHH	Multiple	gene	arm
1	29913664	29913826	163	*	43	CHH	Multiple	gene	arm
1	29913834	29913842	9	*	4	CHH	Multiple	gene	arm
1	29913850	29913894	45	*	13	CHH	Multiple	gene	arm
1	29913902	29913917	16	*	8	CHH	Multiple	gene	arm
1	29913925	29914059	135	*	31	CHH	Multiple	gene	arm
1	29914082	29914262	181	*	43	CHH	Multiple	promoter;gene	arm
1	29914282	29914352	71	*	19	CHH	Multiple	promoter;gene	arm
1	29914363	29914501	139	*	44	CHH	Multiple	promoter;gene	arm
1	29914512	29914537	26	*	7	CHH	Multiple	promoter;five_prime_UTR;gene	arm
1	29914550	29914699	150	*	57	CHH	Multiple	promoter;five_prime_UTR;gene	arm
1	29914710	29914710	1	*	1	CHH	Single	promoter	arm
1	29914721	29914749	29	*	10	CHH	Multiple	promoter	arm
1	29914764	29914916	153	*	35	CHH	Multiple	promoter	arm
1	29914933	29914995	63	*	19	CHH	Multiple	promoter	arm
1	29915008	29915053	46	*	14	CHH	Multiple	promoter	arm
1	29915066	29915176	111	*	29	CHH	Multiple	promoter	arm
1	29915188	29915211	24	*	10	CHH	Multiple	promoter	arm
1	29915223	29915397	175	*	47	CHH	Multiple	promoter	arm
1	29915417	29915494	78	*	16	CHH	Multiple	promoter	arm
1	29915504	29915511	8	*	5	CHH	Multiple	promoter	arm
1	29915521	29915563	43	*	18	CHH	Multiple	promoter	arm
1	29915573	29915615	43	*	20	CHH	Multiple	promoter	arm
1	29915625	29915785	161	*	52	CHH	Multiple	promoter;gene	arm
1	29915797	29915850	54	*	14	CHH	Multiple	promoter;gene	arm
1	29915863	29916023	161	*	45	CHH	Multiple	promoter;gene;three_prime_UTR	arm
1	29916037	29916145	109	*	33	CHH	Multiple	promoter;gene;three_prime_UTR	arm
1	29916153	29916159	7	*	3	CHH	Multiple	gene;three_prime_UTR	arm
1	29916167	29916307	141	*	44	CHH	Multiple	gene;three_prime_UTR	arm
1	29916316	29916322	7	*	3	CHH	Multiple	gene	arm
1	29916331	29916341	11	*	6	CHH	Multiple	gene	arm
1	29916350	29916459	110	*	36	CHH	Multiple	gene	arm
1	29916469	29916551	83	*	30	CHH	Multiple	gene	arm
1	29916563	29916674	112	*	37	CHH	Multiple	gene	arm
1	29916688	29916848	161	*	46	CHH	Multiple	gene	arm
1	29916860	29916966	107	*	30	CHH	Multiple	gene	arm
1	29916982	29917046	65	*	28	CHH	Multiple	gene	arm
1	29917060	29917219	160	*	44	CHH	Multiple	gene	arm
1	29917232	29917413	182	*	69	CHH	Multiple	gene	arm
1	29917426	29917442	17	*	8	CHH	Multiple	gene	arm
1	29917455	29917607	153	*	45	CHH	Multiple	gene	arm
1	29917614	29917628	15	*	6	CHH	Multiple	gene	arm
1	29917635	29917782	148	*	51	CHH	Multiple	gene	arm
1	29917789	29917854	66	*	23	CHH	Multiple	gene	arm
1	29917861	29917937	77	*	24	CHH	Multiple	gene	arm
1	29917945	29918046	102	*	42	CHH	Multiple	gene	arm
1	29918054	29918099	46	*	13	CHH	Multiple	gene	arm
1	29918111	29918295	185	*	61	CHH	Multiple	gene	arm
1	29918306	29918459	154	*	43	CHH	Multiple	gene	arm
1	29918471	29918473	3	*	2	CHH	Multiple	gene	arm
1	29918485	29918575	91	*	28	CHH	Multiple	gene	arm
1	29918591	29918709	119	*	33	CHH	Multiple	gene	arm
1	29918722	29918906	185	*	48	CHH	Multiple	gene	arm
1	29918923	29919057	135	*	30	CHH	Multiple	gene	arm
1	29919070	29919229	160	*	56	CHH	Multiple	five_prime_UTR;gene	arm
1	29919242	29919252	11	*	5	CHH	Multiple	promoter	arm
1	29919265	29919441	177	*	45	CHH	Multiple	promoter	arm
1	29919460	29919465	6	*	2	CHH	Multiple	promoter	arm
1	29919476	29919477	2	*	2	CHH	Multiple	promoter	arm
1	29919488	29919532	45	*	8	CHH	Multiple	promoter	arm
1	29919543	29919703	161	*	51	CHH	Multiple	promoter	arm
1	29919715	29919734	20	*	12	CHH	Multiple	promoter	arm
1	29919750	29919792	43	*	15	CHH	Multiple	promoter	arm
1	29919808	29919980	173	*	53	CHH	Multiple	promoter	arm
1	29919990	29920147	158	*	43	CHH	Multiple	promoter;gene;three_prime_UTR	arm
1	29920161	29920293	133	*	38	CHH	Multiple	promoter;gene;three_prime_UTR	arm
1	29920303	29920313	11	*	4	CHH	Multiple	promoter;gene;three_prime_UTR	arm
1	29920323	29920424	102	*	26	CHH	Multiple	promoter;gene	arm
1	29920434	29920457	24	*	8	CHH	Multiple	promoter;gene	arm
1	29920467	29920588	122	*	45	CHH	Multiple	promoter;gene	arm
1	29920598	29920688	91	*	31	CHH	Multiple	promoter;gene	arm
1	29920696	29920698	3	*	3	CHH	Multiple	promoter;gene	arm
1	29920706	29920729	24	*	9	CHH	Multiple	promoter;gene	arm
1	29920737	29920769	33	*	9	CHH	Multiple	gene	arm
1	29920777	29920858	82	*	26	CHH	Multiple	gene	arm
1	29920866	29920906	41	*	16	CHH	Multiple	gene	arm
1	29920924	29921089	166	*	52	CHH	Multiple	gene	arm
1	29921099	29921182	84	*	24	CHH	Multiple	gene	arm
1	29921197	29921378	182	*	60	CHH	Multiple	gene	arm
1	29921392	29921466	75	*	25	CHH	Multiple	gene	arm
1	29921480	29921534	55	*	26	CHH	Multiple	gene	arm
1	29921545	29921671	127	*	37	CHH	Multiple	gene	arm
1	29921681	29921743	63	*	19	CHH	Multiple	gene	arm
1	29921757	29921868	112	*	38	CHH	Multiple	gene	arm
1	29921881	29922020	140	*	35	CHH	Multiple	gene	arm
1	29922027	29922073	47	*	18	CHH	Multiple	gene	arm
1	29922080	29922226	147	*	48	CHH	Multiple	gene	arm
1	29922235	29922241	7	*	3	CHH	Multiple	gene	arm
1	29922250	29922432	183	*	54	CHH	Multiple	gene	arm
1	29922450	29922584	135	*	38	CHH	Multiple	gene	arm
1	29922603	29922731	129	*	31	CHH	Multiple	promoter;gene	arm
1	29922741	29922911	171	*	57	CHH	Multiple	promoter	arm
1	29922922	29923068	147	*	37	CHH	Multiple	promoter	arm
1	29923082	29923112	31	*	7	CHH	Multiple	promoter	arm
1	29923126	29923258	133	*	33	CHH	Multiple	promoter	arm
1	29923271	29923417	147	*	32	CHH	Multiple	promoter	arm
1	29923429	29923593	165	*	44	CHH	Multiple	promoter	arm
1	29923602	29923731	130	*	40	CHH	Multiple	promoter	arm
1	29923744	29923837	94	*	25	CHH	Multiple	promoter	arm
1	29923853	29924007	155	*	42	CHH	Multiple	promoter	arm
1	29924023	29924180	158	*	43	CHH	Multiple	promoter;gene;three_prime_UTR	arm
1	29924196	29924352	157	*	41	CHH	Multiple	gene;three_prime_UTR	arm
1	29924361	29924458	98	*	41	CHH	Multiple	gene	arm
1	29924469	29924588	120	*	42	CHH	Multiple	gene	arm
1	29924598	29924719	122	*	34	CHH	Multiple	gene	arm
1	29924730	29924781	52	*	22	CHH	Multiple	gene	arm
1	29924792	29924856	65	*	26	CHH	Multiple	gene	arm
1	29924863	29924882	20	*	7	CHH	Multiple	gene	arm
1	29924889	29924898	10	*	4	CHH	Multiple	gene	arm
1	29924905	29924905	1	*	1	CHH	Single	gene	arm
1	29924912	29924971	60	*	22	CHH	Multiple	gene	arm
1	29924978	29925134	157	*	66	CHH	Multiple	gene	arm
1	29925142	29925292	151	*	57	CHH	Multiple	gene	arm
1	29925300	29925309	10	*	3	CHH	Multiple	promoter;gene	arm
1	29925328	29925505	178	*	54	CHH	Multiple	promoter;gene	arm
1	29925514	29925530	17	*	7	CHH	Multiple	promoter;gene	arm
1	29925539	29925666	128	*	46	CHH	Multiple	promoter;gene	arm
1	29925675	29925681	7	*	3	CHH	Multiple	promoter;gene	arm
1	29925690	29925817	128	*	47	CHH	Multiple	promoter;gene	arm
1	29925826	29925912	87	*	25	CHH	Multiple	promoter;gene	arm
1	29925921	29925921	1	*	1	CHH	Single	promoter;gene	arm
1	29925930	29926106	177	*	49	CHH	Multiple	promoter;gene	arm
1	29926115	29926157	43	*	20	CHH	Multiple	promoter;gene	arm
1	29926166	29926248	83	*	28	CHH	Multiple	promoter;gene	arm
1	29926259	29926431	173	*	42	CHH	Multiple	promoter;five_prime_UTR;gene	arm
1	29926446	29926489	44	*	13	CHH	Multiple	promoter;five_prime_UTR;gene	arm
1	29926505	29926646	142	*	51	CHH	Multiple	promoter;five_prime_UTR;gene	arm
1	29926675	29926781	107	*	39	CHH	Multiple	promoter	arm
1	29926796	29926946	151	*	41	CHH	Multiple	promoter;five_prime_UTR;gene	arm
1	29926961	29927123	163	*	40	CHH	Multiple	promoter;gene	arm
1	29927133	29927245	113	*	41	CHH	Multiple	promoter;gene	arm
1	29927255	29927419	165	*	61	CHH	Multiple	promoter;gene	arm
1	29927436	29927526	91	*	22	CHH	Multiple	promoter;gene	arm
1	29927538	29927649	112	*	34	CHH	Multiple	promoter;gene	arm
1	29927661	29927836	176	*	59	CHH	Multiple	promoter;gene	arm
1	29927850	29927974	125	*	38	CHH	Multiple	promoter;gene	arm
1	29927987	29928067	81	*	27	CHH	Multiple	promoter;gene	arm
1	29928078	29928202	125	*	43	CHH	Multiple	gene	arm
1	29928214	29928316	103	*	32	CHH	Multiple	gene	arm
1	29928324	29928375	52	*	15	CHH	Multiple	gene	arm
1	29928383	29928536	154	*	53	CHH	Multiple	gene	arm
1	29928559	29928639	81	*	24	CHH	Multiple	gene	arm
1	29928652	29928814	163	*	57	CHH	Multiple	gene	arm
1	29928827	29928948	122	*	32	CHH	Multiple	gene	arm
1	29928961	29929121	161	*	46	CHH	Multiple	gene	arm
1	29929131	29929176	46	*	18	CHH	Multiple	gene	arm
1	29929186	29929246	61	*	22	CHH	Multiple	gene	arm
1	29929256	29929261	6	*	3	CHH	Multiple	gene	arm
1	29929271	29929360	90	*	27	CHH	Multiple	gene	arm
1	29929377	29929474	98	*	27	CHH	Multiple	gene	arm
1	29929487	29929671	185	*	64	CHH	Multiple	gene	arm
1	29929682	29929830	149	*	49	CHH	Multiple	gene	arm
1	29929840	29929966	127	*	35	CHH	Multiple	gene	arm
1	29929979	29930120	142	*	48	CHH	Multiple	gene	arm
1	29930130	29930313	184	*	47	CHH	Multiple	gene	arm
1	29930331	29930514	184	*	61	CHH	Multiple	gene	arm
1	29930529	29930541	13	*	5	CHH	Multiple	gene	arm
1	29930556	29930661	106	*	28	CHH	Multiple	gene	arm
1	29930672	29930792	121	*	39	CHH	Multiple	gene	arm
1	29930803	29930857	55	*	18	CHH	Multiple	gene	arm
1	29930869	29931010	142	*	42	CHH	Multiple	gene	arm
1	29931030	29931112	83	*	22	CHH	Multiple	gene	arm
1	29931132	29931315	184	*	60	CHH	Multiple	gene	arm
1	29931326	29931340	15	*	6	CHH	Multiple	gene	arm
1	29931352	29931463	112	*	28	CHH	Multiple	gene	arm
1	29931475	29931599	125	*	38	CHH	Multiple	gene	arm
1	29931610	29931683	74	*	20	CHH	Multiple	gene	arm
1	29931694	29931855	162	*	52	CHH	Multiple	gene	arm
1	29931868	29932026	159	*	44	CHH	Multiple	gene	arm
1	29932037	29932146	110	*	33	CHH	Multiple	gene	arm
1	29932157	29932276	120	*	42	CHH	Multiple	gene	arm
1	29932285	29932441	157	*	53	CHH	Multiple	gene;three_prime_UTR	arm
1	29932457	29932503	47	*	9	CHH	Multiple	gene;three_prime_UTR	arm
1	29932520	29932644	125	*	37	CHH	Multiple	gene;three_prime_UTR	arm
1	29932653	29932696	44	*	12	CHH	Multiple	gene;three_prime_UTR	arm
1	29932705	29932771	67	*	23	CHH	Multiple	gene;three_prime_UTR	arm
1	29932783	29932902	120	*	36	CHH	Multiple	gene;three_prime_UTR	arm
1	29932911	29933085	175	*	63	CHH	Multiple	gene	arm
1	29933094	29933105	12	*	5	CHH	Multiple	gene	arm
1	29933114	29933203	90	*	32	CHH	Multiple	gene	arm
1	29933212	29933302	91	*	21	CHH	Multiple	gene	arm
1	29933314	29933433	120	*	32	CHH	Multiple	gene	arm
1	29933445	29933609	165	*	50	CHH	Multiple	gene	arm
1	29933621	29933621	1	*	1	CHH	Single	gene	arm
1	29933631	29933814	184	*	53	CHH	Multiple	gene	arm
1	29933825	29933872	48	*	11	CHH	Multiple	gene	arm
1	29933885	29934038	154	*	47	CHH	Multiple	gene	arm
1	29934049	29934108	60	*	21	CHH	Multiple	gene	arm
1	29934116	29934127	12	*	5	CHH	Multiple	gene	arm
1	29934135	29934246	112	*	41	CHH	Multiple	gene	arm
1	29934254	29934340	87	*	34	CHH	Multiple	gene	arm
1	29934351	29934396	46	*	13	CHH	Multiple	gene	arm
1	29934407	29934566	160	*	45	CHH	Multiple	gene	arm
1	29934582	29934712	131	*	41	CHH	Multiple	gene	arm
1	29934728	29934747	20	*	9	CHH	Multiple	gene	arm
1	29934763	29934862	100	*	43	CHH	Multiple	gene	arm
1	29934878	29935056	179	*	59	CHH	Multiple	gene	arm
1	29935073	29935075	3	*	2	CHH	Multiple	gene	arm
1	29935092	29935174	83	*	25	CHH	Multiple	gene	arm
1	29935186	29935305	120	*	37	CHH	Multiple	gene	arm
1	29935320	29935461	142	*	45	CHH	Multiple	gene	arm
1	29935471	29935585	115	*	26	CHH	Multiple	gene	arm
1	29935596	29935677	82	*	25	CHH	Multiple	gene	arm
1	29935688	29935769	82	*	25	CHH	Multiple	gene	arm
1	29935782	29935958	177	*	62	CHH	Multiple	gene	arm
1	29935974	29936059	86	*	29	CHH	Multiple	gene	arm
1	29936068	29936088	21	*	10	CHH	Multiple	gene	arm
1	29936097	29936107	11	*	7	CHH	Multiple	gene	arm
1	29936116	29936172	57	*	16	CHH	Multiple	gene	arm
1	29936181	29936208	28	*	14	CHH	Multiple	gene	arm
1	29936217	29936358	142	*	49	CHH	Multiple	gene	arm
1	29936370	29936440	71	*	20	CHH	Multiple	gene	arm
1	29936451	29936628	178	*	59	CHH	Multiple	gene	arm
1	29936637	29936745	109	*	34	CHH	Multiple	gene	arm
1	29936754	29936760	7	*	4	CHH	Multiple	gene	arm
1	29936769	29936776	8	*	3	CHH	Multiple	gene	arm
1	29936785	29936943	159	*	47	CHH	Multiple	gene	arm
1	29936955	29937063	109	*	33	CHH	Multiple	gene	arm
1	29937071	29937107	37	*	13	CHH	Multiple	gene	arm
1	29937115	29937126	12	*	4	CHH	Multiple	gene	arm
1	29937134	29937207	74	*	25	CHH	Multiple	gene	arm
1	29937215	29937396	182	*	61	CHH	Multiple	gene	arm
1	29937404	29937507	104	*	32	CHH	Multiple	gene	arm
1	29937516	29937633	118	*	36	CHH	Multiple	five_prime_UTR;gene	arm
1	29937642	29937756	115	*	30	CHH	Multiple	gene	arm
1	29937765	29937765	1	*	1	CHH	Single	gene	arm
1	29937774	29937803	30	*	9	CHH	Multiple	gene	arm
1	29937812	29937879	68	*	20	CHH	Multiple	gene	arm
1	29937888	29937935	48	*	14	CHH	Multiple	gene	arm
1	29937947	29938131	185	*	45	CHH	Multiple	five_prime_UTR;gene	arm
1	29938141	29938317	177	*	40	CHH	Multiple	five_prime_UTR;gene	arm
1	29938334	29938456	123	*	33	CHH	Multiple	gene	arm
1	29938466	29938496	31	*	7	CHH	Multiple	gene	arm
1	29938506	29938558	53	*	18	CHH	Multiple	gene	arm
1	29938568	29938661	94	*	24	CHH	Multiple	gene	arm
1	29938680	29938804	125	*	26	CHH	Multiple	gene	arm
1	29938828	29938910	83	*	23	CHH	Multiple	promoter	arm
1	29938923	29939077	155	*	46	CHH	Multiple	promoter	arm
1	29939089	29939252	164	*	33	CHH	Multiple	promoter	arm
1	29939263	29939417	155	*	54	CHH	Multiple	promoter	arm
1	29939431	29939497	67	*	21	CHH	Multiple	promoter	arm
1	29939508	29939589	82	*	21	CHH	Multiple	promoter	arm
1	29939600	29939723	124	*	32	CHH	Multiple	promoter	arm
1	29939740	29939907	168	*	36	CHH	Multiple	promoter	arm
1	29939922	29939952	31	*	8	CHH	Multiple	promoter	arm
1	29939967	29940043	77	*	28	CHH	Multiple	promoter	arm
1	29940055	29940152	98	*	31	CHH	Multiple	promoter	arm
1	29940163	29940298	136	*	35	CHH	Multiple	promoter	arm
1	29940308	29940365	58	*	17	CHH	Multiple	promoter	arm
1	29940383	29940506	124	*	32	CHH	Multiple	intergenic	arm
1	29940521	29940676	156	*	46	CHH	Multiple	intergenic	arm
1	29940689	29940703	15	*	3	CHH	Multiple	intergenic	arm
1	29940716	29940861	146	*	36	CHH	Multiple	intergenic	arm
1	29940885	29940978	94	*	20	CHH	Multiple	gene;three_prime_UTR	arm
1	29940994	29941130	137	*	41	CHH	Multiple	gene	arm
1	29941149	29941193	45	*	16	CHH	Multiple	gene	arm
1	29941205	29941348	144	*	44	CHH	Multiple	gene	arm
1	29941377	29941439	63	*	25	CHH	Multiple	gene	arm
1	29941444	29941452	9	*	6	CHH	Multiple	gene	arm
1	29941457	29941457	1	*	1	CHH	Single	gene	arm
1	29941462	29941490	29	*	13	CHH	Multiple	gene	arm
1	29941495	29941525	31	*	12	CHH	Multiple	gene	arm
1	29941530	29941570	41	*	18	CHH	Multiple	gene	arm
1	29941575	29941575	1	*	1	CHH	Single	gene	arm
1	29941580	29941616	37	*	16	CHH	Multiple	gene	arm
1	29941621	29941760	140	*	39	CHH	Multiple	gene	arm
1	29941777	29941926	150	*	47	CHH	Multiple	gene	arm
1	29941940	29941940	1	*	1	CHH	Single	gene	arm
1	29941954	29941957	4	*	3	CHH	Multiple	gene	arm
1	29941971	29942104	134	*	33	CHH	Multiple	gene	arm
1	29942127	29942220	94	*	24	CHH	Multiple	gene	arm
1	29942233	29942371	139	*	37	CHH	Multiple	gene	arm
1	29942387	29942548	162	*	49	CHH	Multiple	gene	arm
1	29942559	29942721	163	*	37	CHH	Multiple	gene	arm
1	29942735	29942856	122	*	42	CHH	Multiple	gene	arm
1	29942867	29943016	150	*	46	CHH	Multiple	gene	arm
1	29943025	29943116	92	*	32	CHH	Multiple	gene	arm
1	29943125	29943289	165	*	49	CHH	Multiple	five_prime_UTR;gene	arm
1	29943302	29943450	149	*	45	CHH	Multiple	five_prime_UTR;gene	arm
1	29943460	29943600	141	*	46	CHH	Multiple	five_prime_UTR;gene	arm
1	29943606	29943606	1	*	1	CHH	Single	promoter	arm
1	29943612	29943619	8	*	3	CHH	Multiple	promoter	arm
1	29943625	29943644	20	*	9	CHH	Multiple	promoter	arm
1	29943650	29943766	117	*	42	CHH	Multiple	promoter	arm
1	29943783	29943959	177	*	42	CHH	Multiple	promoter	arm
1	29943970	29944054	85	*	33	CHH	Multiple	promoter	arm
1	29944066	29944084	19	*	5	CHH	Multiple	promoter	arm
1	29944096	29944222	127	*	28	CHH	Multiple	promoter	arm
1	29944239	29944415	177	*	37	CHH	Multiple	promoter	arm
1	29944432	29944582	151	*	44	CHH	Multiple	promoter	arm
1	29944593	29944677	85	*	22	CHH	Multiple	promoter	arm
1	29944688	29944698	11	*	5	CHH	Multiple	promoter	arm
1	29944718	29944893	176	*	35	CHH	Multiple	promoter	arm
1	29944914	29944984	71	*	17	CHH	Multiple	promoter	arm
1	29944999	29945117	119	*	27	CHH	Multiple	promoter	arm
1	29945132	29945229	98	*	28	CHH	Multiple	promoter	arm
1	29945243	29945410	168	*	65	CHH	Multiple	promoter	arm
1	29945421	29945538	118	*	24	CHH	Multiple	promoter	arm
1	29945548	29945728	181	*	48	CHH	Multiple	promoter	arm
1	29945742	29945771	30	*	8	CHH	Multiple	promoter	arm
1	29945785	29945873	89	*	22	CHH	Multiple	promoter	arm
1	29945890	29946032	143	*	42	CHH	Multiple	promoter	arm
1	29946045	29946199	155	*	42	CHH	Multiple	promoter	arm
1	29946221	29946390	170	*	34	CHH	Multiple	five_prime_UTR;gene	arm
1	29946410	29946575	166	*	44	CHH	Multiple	gene	arm
1	29946590	29946697	108	*	22	CHH	Multiple	gene	arm
1	29946712	29946827	116	*	27	CHH	Multiple	gene	arm
1	29946835	29946928	94	*	30	CHH	Multiple	gene	arm
1	29946936	29946949	14	*	6	CHH	Multiple	gene	arm
1	29946957	29947124	168	*	53	CHH	Multiple	gene	arm
1	29947133	29947162	30	*	11	CHH	Multiple	gene	arm
1	29947171	29947181	11	*	5	CHH	Multiple	gene	arm
1	29947190	29947197	8	*	4	CHH	Multiple	gene	arm
1	29947206	29947235	30	*	11	CHH	Multiple	gene	arm
1	29947244	29947389	146	*	47	CHH	Multiple	gene	arm
1	29947407	29947517	111	*	33	CHH	Multiple	gene	arm
1	29947530	29947655	126	*	40	CHH	Multiple	gene	arm
1	29947671	29947809	139	*	46	CHH	Multiple	gene	arm
1	29947819	29947855	37	*	10	CHH	Multiple	gene	arm
1	29947865	29948029	165	*	51	CHH	Multiple	gene	arm
1	29948039	29948060	22	*	7	CHH	Multiple	gene	arm
1	29948070	29948071	2	*	2	CHH	Multiple	gene	arm
1	29948085	29948255	171	*	56	CHH	Multiple	gene	arm
1	29948263	29948298	36	*	12	CHH	Multiple	gene	arm
1	29948306	29948454	149	*	49	CHH	Multiple	gene;three_prime_UTR	arm
1	29948468	29948595	128	*	44	CHH	Multiple	gene;three_prime_UTR	arm
1	29948609	29948752	144	*	51	CHH	Multiple	gene;three_prime_UTR	arm
1	29948764	29948940	177	*	38	CHH	Multiple	intergenic	arm
1	29948951	29949065	115	*	20	CHH	Multiple	intergenic	arm
1	29949087	29949248	162	*	40	CHH	Multiple	intergenic	arm
1	29949265	29949310	46	*	12	CHH	Multiple	intergenic	arm
1	29949321	29949424	104	*	32	CHH	Multiple	intergenic	arm
1	29949435	29949491	57	*	19	CHH	Multiple	intergenic	arm
1	29949502	29949502	1	*	1	CHH	Single	intergenic	arm
1	29949513	29949613	101	*	22	CHH	Multiple	intergenic	arm
1	29949621	29949772	152	*	51	CHH	Multiple	intergenic	arm
1	29949780	29949901	122	*	38	CHH	Multiple	intergenic	arm
1	29949914	29950015	102	*	32	CHH	Multiple	gene;three_prime_UTR	arm
1	29950029	29950152	124	*	41	CHH	Multiple	gene;three_prime_UTR	arm
1	29950163	29950233	71	*	25	CHH	Multiple	gene	arm
1	29950252	29950419	168	*	49	CHH	Multiple	gene	arm
1	29950430	29950539	110	*	37	CHH	Multiple	gene	arm
1	29950548	29950551	4	*	2	CHH	Multiple	gene	arm
1	29950560	29950685	126	*	40	CHH	Multiple	gene	arm
1	29950698	29950803	106	*	34	CHH	Multiple	gene	arm
1	29950813	29950939	127	*	44	CHH	Multiple	gene	arm
1	29950953	29951020	68	*	24	CHH	Multiple	gene	arm
1	29951027	29951058	32	*	12	CHH	Multiple	gene	arm
1	29951065	29951240	176	*	70	CHH	Multiple	gene	arm
1	29951248	29951353	106	*	38	CHH	Multiple	gene	arm
1	29951367	29951445	79	*	24	CHH	Multiple	gene	arm
1	29951454	29951469	16	*	4	CHH	Multiple	gene	arm
1	29951478	29951618	141	*	47	CHH	Multiple	gene	arm
1	29951627	29951651	25	*	10	CHH	Multiple	gene	arm
1	29951663	29951846	184	*	60	CHH	Multiple	gene	arm
1	29951858	29951983	126	*	42	CHH	Multiple	gene	arm
1	29951994	29952134	141	*	53	CHH	Multiple	gene	arm
1	29952142	29952312	171	*	53	CHH	Multiple	gene	arm
1	29952326	29952404	79	*	29	CHH	Multiple	gene	arm
1	29952418	29952542	125	*	35	CHH	Multiple	gene	arm
1	29952558	29952711	154	*	47	CHH	Multiple	five_prime_UTR;gene	arm
1	29952726	29952853	128	*	35	CHH	Multiple	promoter	arm
1	29952865	29953049	185	*	57	CHH	Multiple	promoter;gene;three_prime_UTR	arm
1	29953062	29953189	128	*	33	CHH	Multiple	promoter;gene	arm
1	29953200	29953373	174	*	52	CHH	Multiple	promoter;gene	arm
1	29953384	29953522	139	*	43	CHH	Multiple	promoter;gene	arm
1	29953537	29953653	117	*	37	CHH	Multiple	promoter;gene	arm
1	29953668	29953848	181	*	60	CHH	Multiple	promoter;gene	arm
1	29953859	29954025	167	*	51	CHH	Multiple	promoter;gene	arm
1	29954040	29954216	177	*	55	CHH	Multiple	promoter;gene	arm
1	29954227	29954304	78	*	18	CHH	Multiple	gene	arm
1	29954324	29954424	101	*	30	CHH	Multiple	gene	arm
1	29954435	29954540	106	*	36	CHH	Multiple	gene	arm
1	29954553	29954730	178	*	44	CHH	Multiple	gene	arm
1	29954745	29954798	54	*	17	CHH	Multiple	gene	arm
1	29954811	29954930	120	*	34	CHH	Multiple	gene	arm
1	29954942	29955007	66	*	19	CHH	Multiple	gene	arm
1	29955025	29955169	145	*	41	CHH	Multiple	gene	arm
1	29955178	29955231	54	*	19	CHH	Multiple	gene	arm
1	29955240	29955352	113	*	27	CHH	Multiple	gene	arm
1	29955376	29955533	158	*	42	CHH	Multiple	gene	arm
1	29955543	29955583	41	*	17	CHH	Multiple	gene	arm
1	29955593	29955658	66	*	17	CHH	Multiple	gene	arm
1	29955668	29955736	69	*	21	CHH	Multiple	gene	arm
1	29955746	29955791	46	*	12	CHH	Multiple	gene	arm
1	29955806	29955937	132	*	33	CHH	Multiple	gene	arm
1	29955950	29956001	52	*	16	CHH	Multiple	gene	arm
1	29956011	29956179	169	*	52	CHH	Multiple	gene	arm
1	29956189	29956341	153	*	49	CHH	Multiple	gene	arm
1	29956351	29956499	149	*	41	CHH	Multiple	gene	arm
1	29956515	29956679	165	*	43	CHH	Multiple	gene	arm
1	29956692	29956832	141	*	37	CHH	Multiple	gene	arm
1	29956843	29956929	87	*	29	CHH	Multiple	gene	arm
1	29956938	29956995	58	*	19	CHH	Multiple	gene	arm
1	29957004	29957037	34	*	11	CHH	Multiple	gene	arm
1	29957059	29957076	18	*	4	CHH	Multiple	gene	arm
1	29957098	29957263	166	*	47	CHH	Multiple	promoter;five_prime_UTR;gene	arm
1	29957274	29957403	130	*	40	CHH	Multiple	promoter	arm
1	29957414	29957459	46	*	12	CHH	Multiple	promoter	arm
1	29957470	29957652	183	*	55	CHH	Multiple	promoter;gene	arm
1	29957663	29957752	90	*	32	CHH	Multiple	promoter;gene	arm
1	29957763	29957897	135	*	44	CHH	Multiple	promoter;gene	arm
1	29957911	29958031	121	*	33	CHH	Multiple	promoter;gene	arm
1	29958050	29958152	103	*	30	CHH	Multiple	promoter;gene	arm
1	29958161	29958170	10	*	4	CHH	Multiple	promoter;gene	arm
1	29958179	29958255	77	*	25	CHH	Multiple	promoter;gene	arm
1	29958266	29958298	33	*	12	CHH	Multiple	promoter;gene	arm
1	29958309	29958431	123	*	42	CHH	Multiple	promoter;gene	arm
1	29958450	29958560	111	*	29	CHH	Multiple	promoter;gene	arm
1	29958569	29958653	85	*	29	CHH	Multiple	promoter;gene	arm
1	29958662	29958753	92	*	37	CHH	Multiple	gene	arm
1	29958762	29958931	170	*	57	CHH	Multiple	gene	arm
1	29958945	29959055	111	*	29	CHH	Multiple	gene	arm
1	29959067	29959234	168	*	50	CHH	Multiple	gene	arm
1	29959245	29959293	49	*	16	CHH	Multiple	gene	arm
1	29959309	29959460	152	*	50	CHH	Multiple	gene	arm
1	29959479	29959574	96	*	35	CHH	Multiple	gene	arm
1	29959581	29959631	51	*	22	CHH	Multiple	gene	arm
1	29959638	29959646	9	*	6	CHH	Multiple	gene	arm
1	29959653	29959775	123	*	42	CHH	Multiple	gene	arm
1	29959794	29959859	66	*	23	CHH	Multiple	gene	arm
1	29959867	29959877	11	*	4	CHH	Multiple	gene	arm
1	29959885	29959948	64	*	18	CHH	Multiple	gene	arm
1	29959956	29960064	109	*	37	CHH	Multiple	gene	arm
1	29960072	29960254	183	*	59	CHH	Multiple	gene	arm
1	29960264	29960264	1	*	1	CHH	Single	gene	arm
1	29960274	29960363	90	*	28	CHH	Multiple	gene	arm
1	29960375	29960380	6	*	3	CHH	Multiple	gene	arm
1	29960392	29960521	130	*	36	CHH	Multiple	gene	arm
1	29960533	29960642	110	*	27	CHH	Multiple	gene	arm
1	29960652	29960669	18	*	5	CHH	Multiple	gene	arm
1	29960679	29960807	129	*	42	CHH	Multiple	gene	arm
1	29960817	29960984	168	*	39	CHH	Multiple	gene	arm
1	29961001	29961136	136	*	40	CHH	Multiple	gene	arm
1	29961150	29961196	47	*	15	CHH	Multiple	gene	arm
1	29961203	29961312	110	*	40	CHH	Multiple	gene	arm
1	29961319	29961411	93	*	32	CHH	Multiple	gene	arm
1	29961421	29961552	132	*	39	CHH	Multiple	gene	arm
1	29961562	29961600	39	*	12	CHH	Multiple	gene	arm
1	29961613	29961792	180	*	57	CHH	Multiple	gene	arm
1	29961802	29961936	135	*	48	CHH	Multiple	gene	arm
1	29961946	29962021	76	*	21	CHH	Multiple	gene	arm
1	29962033	29962149	117	*	31	CHH	Multiple	gene	arm
1	29962160	29962238	79	*	28	CHH	Multiple	five_prime_UTR;gene	arm
1	29962251	29962380	130	*	41	CHH	Multiple	promoter;five_prime_UTR;gene	arm
1	29962393	29962459	67	*	22	CHH	Multiple	promoter	arm
1	29962470	29962510	41	*	12	CHH	Multiple	promoter	arm
1	29962521	29962634	114	*	34	CHH	Multiple	promoter	arm
1	29962660	29962821	162	*	46	CHH	Multiple	promoter;gene;three_prime_UTR	arm
1	29962834	29962996	163	*	49	CHH	Multiple	promoter;gene;three_prime_UTR	arm
1	29963005	29963084	80	*	28	CHH	Multiple	promoter;gene	arm
1	29963093	29963125	33	*	10	CHH	Multiple	promoter;gene	arm
1	29963134	29963310	177	*	64	CHH	Multiple	promoter;gene	arm
1	29963324	29963419	96	*	31	CHH	Multiple	promoter;gene	arm
1	29963431	29963534	104	*	27	CHH	Multiple	promoter;gene	arm
1	29963546	29963716	171	*	49	CHH	Multiple	promoter;gene	arm
1	29963726	29963728	3	*	2	CHH	Multiple	promoter;gene	arm
1	29963738	29963820	83	*	24	CHH	Multiple	promoter;gene	arm
1	29963835	29963963	129	*	40	CHH	Multiple	gene	arm
1	29963974	29964045	72	*	20	CHH	Multiple	gene	arm
1	29964059	29964212	154	*	44	CHH	Multiple	gene	arm
1	29964224	29964272	49	*	13	CHH	Multiple	gene	arm
1	29964282	29964422	141	*	50	CHH	Multiple	gene	arm
1	29964433	29964520	88	*	25	CHH	Multiple	gene	arm
1	29964529	29964656	128	*	47	CHH	Multiple	gene	arm
1	29964664	29964731	68	*	24	CHH	Multiple	gene	arm
1	29964739	29964748	10	*	4	CHH	Multiple	gene	arm
1	29964757	29964823	67	*	24	CHH	Multiple	gene	arm
1	29964832	29964983	152	*	51	CHH	Multiple	five_prime_UTR;gene	arm
1	29964992	29965019	28	*	11	CHH	Multiple	five_prime_UTR;gene	arm
1	29965033	29965173	141	*	44	CHH	Multiple	five_prime_UTR;gene	arm
1	29965187	29965314	128	*	27	CHH	Multiple	five_prime_UTR;gene	arm
1	29965326	29965348	23	*	8	CHH	Multiple	five_prime_UTR;gene	arm
1	29965360	29965537	178	*	46	CHH	Multiple	five_prime_UTR;gene	arm
1	29965548	29965553	6	*	3	CHH	Multiple	gene	arm
1	29965564	29965574	11	*	5	CHH	Multiple	gene	arm
1	29965586	29965765	180	*	53	CHH	Multiple	five_prime_UTR;gene	arm
1	29965775	29965870	96	*	26	CHH	Multiple	promoter	arm
1	29965883	29966006	124	*	30	CHH	Multiple	promoter	arm
1	29966022	29966195	174	*	46	CHH	Multiple	promoter	arm
1	29966224	29966337	114	*	29	CHH	Multiple	promoter	arm
1	29966347	29966485	139	*	46	CHH	Multiple	promoter	arm
1	29966494	29966502	9	*	5	CHH	Multiple	promoter	arm
1	29966511	29966623	113	*	30	CHH	Multiple	promoter	arm
1	29966643	29966742	100	*	28	CHH	Multiple	promoter	arm
1	29966755	29966830	76	*	22	CHH	Multiple	promoter;gene;three_prime_UTR	arm
1	29966842	29967017	176	*	51	CHH	Multiple	promoter;gene	arm
1	29967026	29967046	21	*	8	CHH	Multiple	promoter;gene	arm
1	29967055	29967071	17	*	7	CHH	Multiple	promoter;gene	arm
1	29967080	29967184	105	*	30	CHH	Multiple	promoter;gene	arm
1	29967193	29967367	175	*	58	CHH	Multiple	promoter;gene	arm
1	29967378	29967478	101	*	28	CHH	Multiple	gene	arm
1	29967488	29967529	42	*	17	CHH	Multiple	gene	arm
1	29967539	29967657	119	*	37	CHH	Multiple	gene	arm
1	29967672	29967724	53	*	15	CHH	Multiple	gene	arm
1	29967741	29967892	152	*	45	CHH	Multiple	gene	arm
1	29967911	29968087	177	*	43	CHH	Multiple	gene	arm
1	29968102	29968239	138	*	44	CHH	Multiple	gene	arm
1	29968250	29968365	116	*	32	CHH	Multiple	gene	arm
1	29968382	29968469	88	*	29	CHH	Multiple	gene	arm
1	29968478	29968651	174	*	59	CHH	Multiple	gene	arm
1	29968663	29968688	26	*	9	CHH	Multiple	gene	arm
1	29968699	29968724	26	*	5	CHH	Multiple	gene	arm
1	29968735	29968761	27	*	7	CHH	Multiple	gene	arm
1	29968772	29968916	145	*	38	CHH	Multiple	gene	arm
1	29968930	29969049	120	*	36	CHH	Multiple	gene	arm
1	29969069	29969130	62	*	20	CHH	Multiple	gene	arm
1	29969140	29969218	79	*	27	CHH	Multiple	gene	arm
1	29969228	29969333	106	*	30	CHH	Multiple	gene	arm
1	29969343	29969459	117	*	38	CHH	Multiple	gene	arm
1	29969469	29969487	19	*	8	CHH	Multiple	gene	arm
1	29969496	29969555	60	*	17	CHH	Multiple	gene	arm
1	29969564	29969710	147	*	42	CHH	Multiple	gene	arm
1	29969721	29969768	48	*	16	CHH	Multiple	gene	arm
1	29969779	29969819	41	*	9	CHH	Multiple	gene	arm
1	29969829	29970010	182	*	59	CHH	Multiple	gene	arm
1	29970020	29970069	50	*	15	CHH	Multiple	gene	arm
1	29970080	29970230	151	*	52	CHH	Multiple	gene	arm
1	29970244	29970398	155	*	58	CHH	Multiple	gene	arm
1	29970407	29970553	147	*	41	CHH	Multiple	gene	arm
1	29970563	29970638	76	*	26	CHH	Multiple	gene	arm
1	29970646	29970789	144	*	52	CHH	Multiple	gene	arm
1	29970800	29970931	132	*	29	CHH	Multiple	gene	arm
1	29970952	29971121	170	*	55	CHH	Multiple	gene	arm
1	29971133	29971218	86	*	25	CHH	Multiple	gene	arm
1	29971232	29971249	18	*	5	CHH	Multiple	five_prime_UTR;gene	arm
1	29971263	29971439	177	*	38	CHH	Multiple	five_prime_UTR;gene	arm
1	29971451	29971520	70	*	17	CHH	Multiple	five_prime_UTR;gene	arm
1	29971532	29971580	49	*	15	CHH	Multiple	five_prime_UTR;gene	arm
1	29971594	29971719	126	*	39	CHH	Multiple	promoter	arm
1	29971741	29971810	70	*	17	CHH	Multiple	promoter	arm
1	29971832	29971856	25	*	9	CHH	Multiple	promoter	arm
1	29971872	29972045	174	*	41	CHH	Multiple	promoter	arm
1	29972059	29972083	25	*	10	CHH	Multiple	promoter	arm
1	29972098	29972260	163	*	45	CHH	Multiple	promoter;gene;three_prime_UTR	arm
1	29972272	29972389	118	*	32	CHH	Multiple	promoter;gene;three_prime_UTR	arm
1	29972400	29972459	60	*	19	CHH	Multiple	promoter;gene	arm
1	29972468	29972632	165	*	51	CHH	Multiple	promoter;gene	arm
1	29972641	29972798	158	*	42	CHH	Multiple	promoter;gene	arm
1	29972811	29972965	155	*	52	CHH	Multiple	promoter;gene	arm
1	29972978	29973005	28	*	9	CHH	Multiple	promoter;gene	arm
1	29973016	29973135	120	*	37	CHH	Multiple	promoter;gene	arm
1	29973146	29973165	20	*	6	CHH	Multiple	gene	arm
1	29973175	29973338	164	*	52	CHH	Multiple	gene	arm
1	29973347	29973417	71	*	22	CHH	Multiple	gene	arm
1	29973426	29973460	35	*	13	CHH	Multiple	gene	arm
1	29973469	29973491	23	*	8	CHH	Multiple	gene	arm
1	29973500	29973514	15	*	5	CHH	Multiple	gene	arm
1	29973523	29973613	91	*	30	CHH	Multiple	gene	arm
1	29973625	29973807	183	*	54	CHH	Multiple	gene	arm
1	29973818	29973946	129	*	45	CHH	Multiple	gene	arm
1	29973955	29974083	129	*	49	CHH	Multiple	gene	arm
1	29974092	29974253	162	*	41	CHH	Multiple	gene	arm
1	29974267	29974408	142	*	33	CHH	Multiple	gene	arm
1	29974417	29974590	174	*	53	CHH	Multiple	promoter;gene	arm
1	29974599	29974641	43	*	11	CHH	Multiple	promoter;gene	arm
1	29974650	29974660	11	*	6	CHH	Multiple	promoter;gene	arm
1	29974671	29974835	165	*	53	CHH	Multiple	promoter;gene	arm
1	29974846	29975024	179	*	47	CHH	Multiple	promoter;gene	arm
1	29975042	29975130	89	*	25	CHH	Multiple	promoter;gene	arm
1	29975148	29975248	101	*	26	CHH	Multiple	promoter;five_prime_UTR;gene	arm
1	29975258	29975259	2	*	2	CHH	Multiple	promoter;five_prime_UTR;gene	arm
1	29975269	29975390	122	*	41	CHH	Multiple	promoter	arm
1	29975402	29975486	85	*	27	CHH	Multiple	promoter	arm
1	29975500	29975627	128	*	36	CHH	Multiple	promoter	arm
1	29975639	29975750	112	*	31	CHH	Multiple	promoter	arm
1	29975772	29975857	86	*	24	CHH	Multiple	promoter	arm
1	29975867	29975907	41	*	12	CHH	Multiple	promoter;five_prime_UTR;gene	arm
1	29975917	29975981	65	*	15	CHH	Multiple	promoter;five_prime_UTR;gene	arm
1	29975996	29976113	118	*	26	CHH	Multiple	promoter;gene	arm
1	29976128	29976194	67	*	16	CHH	Multiple	promoter;gene	arm
1	29976208	29976322	115	*	39	CHH	Multiple	promoter;gene	arm
1	29976331	29976440	110	*	42	CHH	Multiple	promoter;gene	arm
1	29976449	29976551	103	*	40	CHH	Multiple	promoter;gene	arm
1	29976569	29976737	169	*	46	CHH	Multiple	promoter;gene;three_prime_UTR	arm
1	29976758	29976907	150	*	41	CHH	Multiple	gene;three_prime_UTR	arm
1	29976916	29976931	16	*	6	CHH	Multiple	gene	arm
1	29976940	29977075	136	*	47	CHH	Multiple	gene	arm
1	29977084	29977268	185	*	56	CHH	Multiple	gene	arm
1	29977283	29977445	163	*	49	CHH	Multiple	gene	arm
1	29977459	29977609	151	*	52	CHH	Multiple	gene	arm
1	29977618	29977724	107	*	38	CHH	Multiple	gene	arm
1	29977736	29977906	171	*	56	CHH	Multiple	gene	arm
1	29977922	29978003	82	*	24	CHH	Multiple	gene	arm
1	29978015	29978191	177	*	56	CHH	Multiple	gene	arm
1	29978199	29978269	71	*	28	CHH	Multiple	gene	arm
1	29978277	29978311	35	*	13	CHH	Multiple	gene	arm
1	29978319	29978462	144	*	40	CHH	Multiple	gene	arm
1	29978481	29978569	89	*	26	CHH	Multiple	gene	arm
1	29978583	29978766	184	*	48	CHH	Multiple	gene	arm
1	29978780	29978833	54	*	14	CHH	Multiple	gene	arm
1	29978844	29978994	151	*	37	CHH	Multiple	gene	arm
1	29979005	29979042	38	*	11	CHH	Multiple	gene	arm
1	29979053	29979114	62	*	18	CHH	Multiple	gene	arm
1	29979125	29979131	7	*	5	CHH	Multiple	gene	arm
1	29979142	29979214	73	*	19	CHH	Multiple	gene	arm
1	29979228	29979335	108	*	35	CHH	Multiple	gene	arm
1	29979347	29979519	173	*	40	CHH	Multiple	promoter	arm
1	29979533	29979581	49	*	11	CHH	Multiple	promoter	arm
1	29979596	29979683	88	*	26	CHH	Multiple	promoter	arm
1	29979698	29979845	148	*	33	CHH	Multiple	promoter	arm
1	29979870	29979940	71	*	20	CHH	Multiple	promoter	arm
1	29979961	29980122	162	*	39	CHH	Multiple	promoter;gene;three_prime_UTR	arm
1	29980139	29980211	73	*	21	CHH	Multiple	promoter;gene;three_prime_UTR	arm
1	29980228	29980325	98	*	24	CHH	Multiple	promoter;gene	arm
1	29980336	29980361	26	*	7	CHH	Multiple	promoter;gene	arm
1	29980372	29980459	88	*	27	CHH	Multiple	promoter;gene	arm
1	29980470	29980579	110	*	33	CHH	Multiple	promoter;gene	arm
1	29980591	29980763	173	*	50	CHH	Multiple	promoter;gene	arm
1	29980773	29980917	145	*	43	CHH	Multiple	promoter;gene	arm
1	29980928	29981024	97	*	34	CHH	Multiple	gene	arm
1	29981034	29981202	169	*	53	CHH	Multiple	gene	arm
1	29981211	29981347	137	*	47	CHH	Multiple	gene	arm
1	29981358	29981495	138	*	41	CHH	Multiple	gene	arm
1	29981507	29981592	86	*	27	CHH	Multiple	gene	arm
1	29981604	29981722	119	*	28	CHH	Multiple	gene	arm
1	29981734	29981882	149	*	48	CHH	Multiple	gene	arm
1	29981894	29981963	70	*	24	CHH	Multiple	gene	arm
1	29981975	29982057	83	*	27	CHH	Multiple	gene	arm
1	29982069	29982122	54	*	21	CHH	Multiple	gene	arm
1	29982134	29982199	66	*	21	CHH	Multiple	gene	arm
1	29982211	29982333	123	*	36	CHH	Multiple	gene	arm
1	29982345	29982501	157	*	50	CHH	Multiple	gene	arm
1	29982513	29982616	104	*	28	CHH	Multiple	gene	arm
1	29982628	29982756	129	*	43	CHH	Multiple	gene	arm
1	29982769	29982876	108	*	31	CHH	Multiple	promoter	arm
1	29982884	29982888	5	*	2	CHH	Multiple	promoter	arm
1	29982896	29982948	53	*	19	CHH	Multiple	promoter	arm
1	29982956	29983100	145	*	34	CHH	Multiple	promoter	arm
1	29983112	29983163	52	*	15	CHH	Multiple	promoter	arm
1	29983175	29983295	121	*	34	CHH	Multiple	promoter	arm
1	29983306	29983490	185	*	41	CHH	Multiple	promoter;TE	arm
1	29983509	29983538	30	*	5	CHH	Multiple	promoter;TE	arm
1	29983576	29983712	137	*	29	CHH	Multiple	promoter;TE	arm
1	29983738	29983886	149	*	35	CHH	Multiple	promoter;TE	arm
1	29983905	29983980	76	*	23	CHH	Multiple	promoter;TE	arm
1	29983999	29984151	153	*	36	CHH	Multiple	promoter;TE	arm
1	29984163	29984339	177	*	47	CHH	Multiple	promoter;TE	arm
1	29984349	29984500	152	*	44	CHH	Multiple	promoter	arm
1	29984535	29984707	173	*	44	CHH	Multiple	promoter;TE	arm
1	29984717	29984717	1	*	1	CHH	Single	promoter	arm
1	29984727	29984824	98	*	32	CHH	Multiple	promoter	arm
1	29984834	29985009	176	*	51	CHH	Multiple	promoter	arm
1	29985022	29985028	7	*	3	CHH	Multiple	promoter	arm
1	29985041	29985223	183	*	53	CHH	Multiple	promoter	arm
1	29985233	29985317	85	*	33	CHH	Multiple	five_prime_UTR;gene	arm
1	29985327	29985474	148	*	43	CHH	Multiple	gene	arm
1	29985499	29985513	15	*	6	CHH	Multiple	gene	arm
1	29985525	29985641	117	*	38	CHH	Multiple	gene	arm
1	29985653	29985654	2	*	2	CHH	Multiple	gene	arm
1	29985666	29985672	7	*	2	CHH	Multiple	gene	arm
1	29985684	29985862	179	*	57	CHH	Multiple	gene	arm
1	29985874	29985919	46	*	19	CHH	Multiple	gene	arm
1	29985932	29986086	155	*	43	CHH	Multiple	gene	arm
1	29986102	29986208	107	*	34	CHH	Multiple	gene	arm
1	29986221	29986320	100	*	28	CHH	Multiple	gene	arm
1	29986330	29986494	165	*	47	CHH	Multiple	gene	arm
1	29986506	29986602	97	*	26	CHH	Multiple	gene	arm
1	29986616	29986628	13	*	4	CHH	Multiple	gene	arm
1	29986642	29986822	181	*	51	CHH	Multiple	gene	arm
1	29986832	29986872	41	*	16	CHH	Multiple	gene	arm
1	29986882	29987004	123	*	30	CHH	Multiple	gene	arm
1	29987016	29987153	138	*	32	CHH	Multiple	gene	arm
1	29987162	29987309	148	*	46	CHH	Multiple	gene	arm
1	29987318	29987449	132	*	35	CHH	Multiple	gene	arm
1	29987467	29987503	37	*	12	CHH	Multiple	gene	arm
1	29987525	29987678	154	*	53	CHH	Multiple	gene	arm
1	29987688	29987870	183	*	52	CHH	Multiple	gene	arm
1	29987888	29987894	7	*	3	CHH	Multiple	gene	arm
1	29987904	29987904	1	*	1	CHH	Single	gene	arm
1	29987914	29987930	17	*	8	CHH	Multiple	gene	arm
1	29987940	29987976	37	*	13	CHH	Multiple	gene	arm
1	29987986	29987986	1	*	1	CHH	Single	gene	arm
1	29987996	29988007	12	*	6	CHH	Multiple	gene	arm
1	29988017	29988194	178	*	58	CHH	Multiple	gene	arm
1	29988207	29988279	73	*	20	CHH	Multiple	gene	arm
1	29988288	29988374	87	*	27	CHH	Multiple	gene	arm
1	29988383	29988513	131	*	44	CHH	Multiple	gene	arm
1	29988526	29988557	32	*	10	CHH	Multiple	gene	arm
1	29988570	29988754	185	*	46	CHH	Multiple	gene	arm
1	29988767	29988918	152	*	44	CHH	Multiple	gene	arm
1	29988929	29988950	22	*	7	CHH	Multiple	gene	arm
1	29988961	29989041	81	*	32	CHH	Multiple	gene	arm
1	29989052	29989098	47	*	13	CHH	Multiple	gene	arm
1	29989109	29989260	152	*	58	CHH	Multiple	gene	arm
1	29989269	29989338	70	*	18	CHH	Multiple	gene	arm
1	29989348	29989490	143	*	46	CHH	Multiple	gene	arm
1	29989502	29989630	129	*	41	CHH	Multiple	gene	arm
1	29989645	29989823	179	*	53	CHH	Multiple	gene	arm
1	29989835	29990001	167	*	46	CHH	Multiple	gene	arm
1	29990015	29990177	163	*	42	CHH	Multiple	gene	arm
1	29990190	29990207	18	*	5	CHH	Multiple	gene;three_prime_UTR	arm
1	29990227	29990383	157	*	43	CHH	Multiple	gene;three_prime_UTR	arm
1	29990395	29990495	101	*	23	CHH	Multiple	gene;three_prime_UTR	arm
1	29990511	29990649	139	*	32	CHH	Multiple	gene	arm
1	29990664	29990733	70	*	17	CHH	Multiple	gene	arm
1	29990755	29990909	155	*	40	CHH	Multiple	gene	arm
1	29990919	29991056	138	*	36	CHH	Multiple	gene	arm
1	29991071	29991230	160	*	33	CHH	Multiple	gene	arm
1	29991240	29991303	64	*	17	CHH	Multiple	gene	arm
1	29991313	29991421	109	*	39	CHH	Multiple	gene	arm
1	29991432	29991443	12	*	3	CHH	Multiple	gene	arm
1	29991454	29991512	59	*	19	CHH	Multiple	gene	arm
1	29991523	29991582	60	*	20	CHH	Multiple	gene	arm
1	29991594	29991761	168	*	46	CHH	Multiple	gene	arm
1	29991774	29991822	49	*	12	CHH	Multiple	gene	arm
1	29991833	29991965	133	*	45	CHH	Multiple	gene	arm
1	29991976	29992025	50	*	11	CHH	Multiple	gene	arm
1	29992038	29992201	164	*	43	CHH	Multiple	gene	arm
1	29992213	29992383	171	*	44	CHH	Multiple	gene;TE	arm
1	29992399	29992554	156	*	21	CHH	Multiple	gene;TE	arm
1	29992569	29992741	173	*	52	CHH	Multiple	gene;TE	arm
1	29992759	29992847	89	*	19	CHH	Multiple	gene	arm
1	29992861	29993034	174	*	40	CHH	Multiple	gene	arm
1	29993050	29993146	97	*	31	CHH	Multiple	gene	arm
1	29993164	29993238	75	*	19	CHH	Multiple	gene	arm
1	29993247	29993296	50	*	16	CHH	Multiple	gene	arm
1	29993305	29993353	49	*	15	CHH	Multiple	gene	arm
1	29993362	29993405	44	*	16	CHH	Multiple	gene	arm
1	29993416	29993428	13	*	3	CHH	Multiple	gene	arm
1	29993439	29993581	143	*	41	CHH	Multiple	gene	arm
1	29993613	29993773	161	*	41	CHH	Multiple	promoter;five_prime_UTR;gene	arm
1	29993807	29993932	126	*	20	CHH	Multiple	promoter	arm
1	29993947	29994061	115	*	26	CHH	Multiple	promoter	arm
1	29994076	29994116	41	*	12	CHH	Multiple	promoter	arm
1	29994131	29994195	65	*	19	CHH	Multiple	promoter	arm
1	29994207	29994270	64	*	24	CHH	Multiple	promoter	arm
1	29994282	29994461	180	*	42	CHH	Multiple	promoter	arm
1	29994481	29994652	172	*	58	CHH	Multiple	promoter	arm
1	29994666	29994670	5	*	2	CHH	Multiple	promoter	arm
1	29994681	29994857	177	*	59	CHH	Multiple	promoter	arm
1	29994868	29995037	170	*	52	CHH	Multiple	promoter	arm
1	29995046	29995142	97	*	28	CHH	Multiple	promoter	arm
1	29995154	29995224	71	*	18	CHH	Multiple	promoter;gene	arm
1	29995236	29995396	161	*	53	CHH	Multiple	gene	arm
1	29995410	29995574	165	*	41	CHH	Multiple	gene	arm
1	29995590	29995752	163	*	59	CHH	Multiple	gene	arm
1	29995763	29995819	57	*	23	CHH	Multiple	gene	arm
1	29995829	29995944	116	*	45	CHH	Multiple	gene	arm
1	29995954	29996012	59	*	20	CHH	Multiple	gene	arm
1	29996020	29996085	66	*	24	CHH	Multiple	gene	arm
1	29996093	29996093	1	*	1	CHH	Single	gene	arm
1	29996101	29996109	9	*	3	CHH	Multiple	gene	arm
1	29996117	29996198	82	*	30	CHH	Multiple	gene	arm
1	29996210	29996379	170	*	65	CHH	Multiple	gene	arm
1	29996392	29996559	168	*	49	CHH	Multiple	gene	arm
1	29996571	29996677	107	*	38	CHH	Multiple	gene	arm
1	29996688	29996782	95	*	38	CHH	Multiple	gene	arm
1	29996792	29996966	175	*	52	CHH	Multiple	gene	arm
1	29996977	29997128	152	*	36	CHH	Multiple	gene;three_prime_UTR	arm
1	29997160	29997325	166	*	56	CHH	Multiple	gene;three_prime_UTR	arm
1	29997349	29997451	103	*	34	CHH	Multiple	gene;three_prime_UTR	arm
1	29997461	29997559	99	*	33	CHH	Multiple	gene;three_prime_UTR	arm
1	29997580	29997668	89	*	27	CHH	Multiple	gene;three_prime_UTR	arm
1	29997678	29997705	28	*	13	CHH	Multiple	gene;three_prime_UTR	arm
1	29997715	29997744	30	*	9	CHH	Multiple	gene;three_prime_UTR	arm
1	29997754	29997933	180	*	57	CHH	Multiple	gene;three_prime_UTR	arm
1	29997941	29998102	162	*	62	CHH	Multiple	gene;three_prime_UTR	arm
1	29998111	29998147	37	*	15	CHH	Multiple	gene	arm
1	29998156	29998340	185	*	59	CHH	Multiple	gene	arm
1	29998355	29998371	17	*	2	CHH	Multiple	gene	arm
1	29998378	29998415	38	*	16	CHH	Multiple	gene	arm
1	29998422	29998422	1	*	1	CHH	Single	gene	arm
1	29998429	29998550	122	*	42	CHH	Multiple	gene	arm
1	29998557	29998737	181	*	43	CHH	Multiple	gene	arm
1	29998745	29998777	33	*	12	CHH	Multiple	gene	arm
1	29998785	29998804	20	*	7	CHH	Multiple	gene	arm
1	29998812	29998861	50	*	16	CHH	Multiple	gene	arm
1	29998869	29998978	110	*	37	CHH	Multiple	gene	arm
1	29998987	29999126	140	*	59	CHH	Multiple	promoter;five_prime_UTR;gene	arm
1	29999135	29999147	13	*	6	CHH	Multiple	promoter	arm
1	29999156	29999201	46	*	13	CHH	Multiple	promoter	arm
1	29999210	29999216	7	*	2	CHH	Multiple	promoter	arm
1	29999225	29999328	104	*	28	CHH	Multiple	promoter	arm
1	29999352	29999458	107	*	26	CHH	Multiple	promoter	arm
1	29999495	29999663	169	*	31	CHH	Multiple	promoter;TE	arm
1	29999686	29999759	74	*	18	CHH	Multiple	promoter;TE	arm
1	29999780	29999813	34	*	8	CHH	Multiple	promoter;TE	arm
1	29999834	29999897	64	*	12	CHH	Multiple	promoter;TE	arm
1	29999913	30000016	104	*	28	CHH	Multiple	promoter	arm
1	30000032	30000132	101	*	26	CHH	Multiple	promoter	arm
1	30000148	30000180	33	*	14	CHH	Multiple	promoter	arm
1	30000192	30000291	100	*	28	CHH	Multiple	promoter	arm
1	30000303	30000379	77	*	23	CHH	Multiple	promoter	arm
1	30000402	30000578	177	*	51	CHH	Multiple	promoter	arm
1	30000592	30000774	183	*	52	CHH	Multiple	gene;three_prime_UTR	arm
1	30000781	30000793	13	*	6	CHH	Multiple	gene	arm
1	30000800	30000951	152	*	60	CHH	Multiple	gene	arm
1	30000959	30001005	47	*	14	CHH	Multiple	gene	arm
1	30001018	30001202	185	*	59	CHH	Multiple	gene	arm
1	30001213	30001308	96	*	29	CHH	Multiple	gene	arm
1	30001319	30001386	68	*	21	CHH	Multiple	gene	arm
1	30001397	30001524	128	*	36	CHH	Multiple	gene	arm
1	30001535	30001577	43	*	21	CHH	Multiple	gene	arm
1	30001592	30001757	166	*	53	CHH	Multiple	gene	arm
1	30001770	30001915	146	*	48	CHH	Multiple	gene	arm
1	30001929	30002036	108	*	34	CHH	Multiple	gene	arm
1	30002047	30002126	80	*	30	CHH	Multiple	gene	arm
1	30002137	30002282	146	*	48	CHH	Multiple	gene	arm
1	30002295	30002436	142	*	39	CHH	Multiple	gene	arm
1	30002446	30002537	92	*	35	CHH	Multiple	gene	arm
1	30002547	30002556	10	*	5	CHH	Multiple	gene	arm
1	30002566	30002651	86	*	31	CHH	Multiple	gene	arm
1	30002660	30002781	122	*	39	CHH	Multiple	gene	arm
1	30002799	30002968	170	*	59	CHH	Multiple	gene	arm
1	30002977	30003108	132	*	45	CHH	Multiple	gene	arm
1	30003116	30003237	122	*	32	CHH	Multiple	gene	arm
1	30003247	30003285	39	*	17	CHH	Multiple	gene	arm
1	30003295	30003311	17	*	7	CHH	Multiple	gene	arm
1	30003321	30003499	179	*	56	CHH	Multiple	gene	arm
1	30003509	30003627	119	*	43	CHH	Multiple	gene	arm
1	30003638	30003822	185	*	81	CHH	Multiple	gene	arm
1	30003833	30003945	113	*	46	CHH	Multiple	gene	arm
1	30003966	30004044	79	*	19	CHH	Multiple	promoter;five_prime_UTR;gene	arm
1	30004064	30004247	184	*	53	CHH	Multiple	promoter	arm
1	30004262	30004396	135	*	39	CHH	Multiple	promoter	arm
1	30004407	30004579	173	*	66	CHH	Multiple	promoter;gene	arm
1	30004589	30004682	94	*	28	CHH	Multiple	promoter;gene	arm
1	30004692	30004705	14	*	6	CHH	Multiple	promoter;gene	arm
1	30004715	30004893	179	*	62	CHH	Multiple	promoter;gene	arm
1	30004905	30005045	141	*	38	CHH	Multiple	promoter;gene	arm
1	30005057	30005108	52	*	18	CHH	Multiple	promoter;gene	arm
1	30005120	30005277	158	*	46	CHH	Multiple	promoter;gene	arm
1	30005287	30005408	122	*	42	CHH	Multiple	promoter;gene	arm
1	30005418	30005471	54	*	18	CHH	Multiple	promoter;gene	arm
1	30005481	30005664	184	*	58	CHH	Multiple	gene	arm
1	30005677	30005834	158	*	50	CHH	Multiple	gene;TE	arm
1	30005843	30005994	152	*	49	CHH	Multiple	gene;TE	arm
1	30006005	30006093	89	*	24	CHH	Multiple	gene;TE	arm
1	30006104	30006141	38	*	14	CHH	Multiple	gene;TE	arm
1	30006152	30006253	102	*	38	CHH	Multiple	gene	arm
1	30006263	30006426	164	*	64	CHH	Multiple	gene	arm
1	30006437	30006590	154	*	53	CHH	Multiple	gene	arm
1	30006601	30006602	2	*	2	CHH	Multiple	gene	arm
1	30006613	30006644	32	*	10	CHH	Multiple	gene	arm
1	30006657	30006829	173	*	54	CHH	Multiple	gene	arm
1	30006839	30006881	43	*	15	CHH	Multiple	gene	arm
1	30006895	30007027	133	*	39	CHH	Multiple	gene	arm
1	30007048	30007202	155	*	46	CHH	Multiple	promoter	arm
1	30007213	30007368	156	*	43	CHH	Multiple	promoter	arm
1	30007379	30007476	98	*	38	CHH	Multiple	promoter;gene;three_prime_UTR	arm
1	30007488	30007665	178	*	51	CHH	Multiple	promoter;gene;three_prime_UTR	arm
1	30007677	30007744	68	*	27	CHH	Multiple	promoter;gene	arm
1	30007756	30007915	160	*	52	CHH	Multiple	promoter;gene	arm
1	30007930	30008096	167	*	57	CHH	Multiple	promoter;gene	arm
1	30008111	30008236	126	*	41	CHH	Multiple	promoter;gene	arm
1	30008248	30008353	106	*	30	CHH	Multiple	promoter;gene	arm
1	30008365	30008396	32	*	12	CHH	Multiple	promoter;gene	arm
1	30008406	30008571	166	*	57	CHH	Multiple	promoter;gene	arm
1	30008591	30008771	181	*	52	CHH	Multiple	gene	arm
1	30008779	30008803	25	*	8	CHH	Multiple	gene	arm
1	30008811	30008885	75	*	24	CHH	Multiple	gene	arm
1	30008893	30009063	171	*	48	CHH	Multiple	gene	arm
1	30009075	30009099	25	*	8	CHH	Multiple	gene	arm
1	30009109	30009237	129	*	49	CHH	Multiple	gene	arm
1	30009247	30009368	122	*	32	CHH	Multiple	gene	arm
1	30009380	30009546	167	*	52	CHH	Multiple	gene	arm
1	30009558	30009674	117	*	31	CHH	Multiple	gene	arm
1	30009684	30009807	124	*	43	CHH	Multiple	gene	arm
1	30009818	30009876	59	*	17	CHH	Multiple	gene	arm
1	30009888	30010021	134	*	49	CHH	Multiple	gene	arm
1	30010029	30010151	123	*	43	CHH	Multiple	gene	arm
1	30010159	30010213	55	*	18	CHH	Multiple	gene	arm
1	30010229	30010364	136	*	44	CHH	Multiple	gene	arm
1	30010373	30010387	15	*	7	CHH	Multiple	gene	arm
1	30010396	30010541	146	*	52	CHH	Multiple	gene	arm
1	30010555	30010606	52	*	15	CHH	Multiple	promoter;gene	arm
1	30010620	30010669	50	*	16	CHH	Multiple	promoter;gene	arm
1	30010678	30010762	85	*	37	CHH	Multiple	promoter;gene	arm
1	30010771	30010828	58	*	24	CHH	Multiple	promoter;gene	arm
1	30010837	30010930	94	*	32	CHH	Multiple	promoter;gene	arm
1	30010945	30011084	140	*	47	CHH	Multiple	promoter;gene	arm
1	30011104	30011268	165	*	60	CHH	Multiple	promoter;five_prime_UTR;gene	arm
1	30011285	30011292	8	*	4	CHH	Multiple	promoter;five_prime_UTR;gene	arm
1	30011309	30011355	47	*	19	CHH	Multiple	promoter;five_prime_UTR;gene	arm
1	30011367	30011534	168	*	60	CHH	Multiple	promoter	arm
1	30011545	30011727	183	*	59	CHH	Multiple	promoter	arm
1	30011746	30011861	116	*	48	CHH	Multiple	promoter	arm
1	30011869	30011918	50	*	17	CHH	Multiple	promoter	arm
1	30011926	30012106	181	*	59	CHH	Multiple	promoter	arm
1	30012117	30012192	76	*	28	CHH	Multiple	promoter;gene	arm
1	30012201	30012239	39	*	22	CHH	Multiple	promoter;gene	arm
1	30012248	30012430	183	*	54	CHH	Multiple	promoter;gene	arm
1	30012443	30012496	54	*	12	CHH	Multiple	promoter;gene	arm
1	30012508	30012641	134	*	57	CHH	Multiple	promoter;gene	arm
1	30012660	30012804	145	*	53	CHH	Multiple	promoter;gene	arm
1	30012812	30012939	128	*	48	CHH	Multiple	promoter;gene	arm
1	30012951	30013131	181	*	66	CHH	Multiple	promoter;gene;three_prime_UTR	arm
1	30013142	30013172	31	*	16	CHH	Multiple	promoter;gene;three_prime_UTR	arm
1	30013187	30013198	12	*	4	CHH	Multiple	promoter;gene;three_prime_UTR	arm
1	30013213	30013397	185	*	54	CHH	Multiple	promoter;gene;three_prime_UTR	arm
1	30013406	30013425	20	*	7	CHH	Multiple	promoter;gene;three_prime_UTR	arm
1	30013434	30013512	79	*	20	CHH	Multiple	promoter;gene;three_prime_UTR	arm
1	30013521	30013594	74	*	26	CHH	Multiple	promoter	arm
1	30013609	30013742	134	*	45	CHH	Multiple	promoter	arm
1	30013754	30013882	129	*	41	CHH	Multiple	promoter	arm
1	30013894	30013898	5	*	3	CHH	Multiple	promoter	arm
1	30013913	30014044	132	*	31	CHH	Multiple	promoter	arm
1	30014059	30014096	38	*	12	CHH	Multiple	promoter	arm
1	30014105	30014181	77	*	26	CHH	Multiple	promoter	arm
1	30014190	30014249	60	*	19	CHH	Multiple	promoter	arm
1	30014258	30014301	44	*	16	CHH	Multiple	promoter	arm
1	30014310	30014315	6	*	2	CHH	Multiple	promoter	arm
1	30014325	30014469	145	*	49	CHH	Multiple	promoter;gene	arm
1	30014479	30014621	143	*	58	CHH	Multiple	promoter;gene	arm
1	30014630	30014739	110	*	52	CHH	Multiple	promoter;gene	arm
1	30014747	30014840	94	*	33	CHH	Multiple	promoter;gene	arm
1	30014848	30014970	123	*	33	CHH	Multiple	promoter;gene;three_prime_UTR	arm
1	30014988	30015034	47	*	10	CHH	Multiple	promoter;gene;three_prime_UTR	arm
1	30015046	30015221	176	*	51	CHH	Multiple	promoter	arm
1	30015233	30015262	30	*	10	CHH	Multiple	promoter	arm
1	30015281	30015464	184	*	45	CHH	Multiple	promoter	arm
1	30015476	30015652	177	*	54	CHH	Multiple	promoter	arm
1	30015666	30015666	1	*	1	CHH	Single	promoter	arm
1	30015685	30015868	184	*	56	CHH	Multiple	promoter	arm
1	30015887	30015924	38	*	13	CHH	Multiple	five_prime_UTR;gene	arm
1	30015932	30016055	124	*	55	CHH	Multiple	gene	arm
1	30016063	30016232	170	*	53	CHH	Multiple	gene	arm
1	30016255	30016289	35	*	8	CHH	Multiple	gene	arm
1	30016304	30016473	170	*	56	CHH	Multiple	gene;three_prime_UTR	arm
1	30016483	30016560	78	*	27	CHH	Multiple	gene;three_prime_UTR	arm
1	30016570	30016621	52	*	18	CHH	Multiple	gene;three_prime_UTR	arm
1	30016631	30016669	39	*	11	CHH	Multiple	gene;three_prime_UTR	arm
1	30016686	30016860	175	*	68	CHH	Multiple	gene;three_prime_UTR	arm
1	30016874	30017040	167	*	46	CHH	Multiple	gene;three_prime_UTR	arm
1	30017049	30017107	59	*	26	CHH	Multiple	promoter;gene	arm
1	30017120	30017196	77	*	21	CHH	Multiple	promoter;gene	arm
1	30017209	30017375	167	*	59	CHH	Multiple	promoter;gene	arm
1	30017383	30017386	4	*	3	CHH	Multiple	promoter;gene	arm
1	30017394	30017553	160	*	52	CHH	Multiple	promoter;gene	arm
1	30017564	30017636	73	*	32	CHH	Multiple	promoter;gene	arm
1	30017643	30017680	38	*	14	CHH	Multiple	promoter;gene	arm
1	30017687	30017737	51	*	21	CHH	Multiple	promoter;gene	arm
1	30017744	30017850	107	*	39	CHH	Multiple	promoter;gene	arm
1	30017860	30017918	59	*	23	CHH	Multiple	promoter;gene	arm
1	30017928	30018075	148	*	41	CHH	Multiple	promoter;five_prime_UTR;gene	arm
1	30018086	30018244	159	*	42	CHH	Multiple	promoter;five_prime_UTR;gene	arm
1	30018262	30018365	104	*	36	CHH	Multiple	promoter	arm
1	30018385	30018497	113	*	39	CHH	Multiple	promoter	arm
1	30018510	30018693	184	*	68	CHH	Multiple	promoter;gene	arm
1	30018710	30018802	93	*	29	CHH	Multiple	promoter;gene	arm
1	30018816	30018980	165	*	48	CHH	Multiple	promoter;gene	arm
1	30018989	30019096	108	*	41	CHH	Multiple	promoter;gene	arm
1	30019105	30019132	28	*	10	CHH	Multiple	promoter;gene	arm
1	30019141	30019196	56	*	22	CHH	Multiple	promoter;gene	arm
1	30019205	30019378	174	*	42	CHH	Multiple	promoter	arm
1	30019395	30019475	81	*	19	CHH	Multiple	promoter	arm
1	30019486	30019578	93	*	24	CHH	Multiple	promoter	arm
1	30019589	30019624	36	*	11	CHH	Multiple	promoter	arm
1	30019635	30019704	70	*	27	CHH	Multiple	promoter	arm
1	30019725	30019903	179	*	60	CHH	Multiple	five_prime_UTR;gene	arm
1	30019918	30020102	185	*	54	CHH	Multiple	five_prime_UTR;gene	arm
1	30020121	30020282	162	*	50	CHH	Multiple	gene	arm
1	30020292	30020383	92	*	35	CHH	Multiple	gene	arm
1	30020393	30020453	61	*	21	CHH	Multiple	gene	arm
1	30020472	30020628	157	*	46	CHH	Multiple	gene	arm
1	30020637	30020637	1	*	1	CHH	Single	gene	arm
1	30020646	30020799	154	*	53	CHH	Multiple	gene	arm
1	30020811	30020948	138	*	41	CHH	Multiple	gene	arm
1	30020969	30021142	174	*	53	CHH	Multiple	gene	arm
1	30021157	30021257	101	*	29	CHH	Multiple	gene	arm
1	30021271	30021430	160	*	45	CHH	Multiple	gene	arm
1	30021441	30021563	123	*	31	CHH	Multiple	gene	arm
1	30021574	30021583	10	*	5	CHH	Multiple	gene	arm
1	30021596	30021694	99	*	25	CHH	Multiple	gene	arm
1	30021707	30021832	126	*	44	CHH	Multiple	gene	arm
1	30021844	30021856	13	*	5	CHH	Multiple	gene	arm
1	30021868	30021895	28	*	11	CHH	Multiple	gene	arm
1	30021907	30022083	177	*	42	CHH	Multiple	gene	arm
1	30022095	30022242	148	*	56	CHH	Multiple	gene;three_prime_UTR	arm
1	30022252	30022260	9	*	3	CHH	Multiple	gene;three_prime_UTR	arm
1	30022270	30022325	56	*	18	CHH	Multiple	gene;three_prime_UTR	arm
1	30022336	30022406	71	*	24	CHH	Multiple	gene;three_prime_UTR	arm
1	30022417	30022548	132	*	42	CHH	Multiple	gene;three_prime_UTR	arm
1	30022562	30022732	171	*	54	CHH	Multiple	gene	arm
1	30022746	30022891	146	*	34	CHH	Multiple	gene	arm
1	30022901	30022985	85	*	25	CHH	Multiple	gene	arm
1	30022995	30023011	17	*	8	CHH	Multiple	gene	arm
1	30023021	30023058	38	*	13	CHH	Multiple	gene	arm
1	30023068	30023191	124	*	39	CHH	Multiple	gene	arm
1	30023207	30023354	148	*	47	CHH	Multiple	gene	arm
1	30023374	30023478	105	*	31	CHH	Multiple	gene	arm
1	30023486	30023648	163	*	56	CHH	Multiple	gene	arm
1	30023655	30023674	20	*	6	CHH	Multiple	gene	arm
1	30023681	30023739	59	*	17	CHH	Multiple	gene	arm
1	30023759	30023903	145	*	43	CHH	Multiple	gene	arm
1	30023916	30024019	104	*	31	CHH	Multiple	gene	arm
1	30024032	30024172	141	*	43	CHH	Multiple	gene	arm
1	30024184	30024357	174	*	51	CHH	Multiple	gene	arm
1	30024366	30024500	135	*	46	CHH	Multiple	gene	arm
1	30024508	30024637	130	*	51	CHH	Multiple	gene	arm
1	30024646	30024748	103	*	30	CHH	Multiple	gene	arm
1	30024759	30024928	170	*	58	CHH	Multiple	gene	arm
1	30024940	30025092	153	*	42	CHH	Multiple	gene	arm
1	30025112	30025255	144	*	46	CHH	Multiple	gene	arm
1	30025264	30025335	72	*	28	CHH	Multiple	gene	arm
1	30025344	30025478	135	*	46	CHH	Multiple	gene	arm
1	30025486	30025589	104	*	30	CHH	Multiple	gene	arm
1	30025605	30025682	78	*	25	CHH	Multiple	gene	arm
1	30025693	30025806	114	*	41	CHH	Multiple	gene	arm
1	30025817	30025867	51	*	21	CHH	Multiple	gene	arm
1	30025878	30025919	42	*	12	CHH	Multiple	gene	arm
1	30025933	30026082	150	*	50	CHH	Multiple	gene	arm
1	30026099	30026173	75	*	24	CHH	Multiple	gene	arm
1	30026185	30026318	134	*	42	CHH	Multiple	gene	arm
1	30026329	30026413	85	*	24	CHH	Multiple	gene	arm
1	30026422	30026557	136	*	43	CHH	Multiple	gene	arm
1	30026566	30026579	14	*	5	CHH	Multiple	gene	arm
1	30026594	30026754	161	*	49	CHH	Multiple	gene	arm
1	30026768	30026899	132	*	45	CHH	Multiple	gene	arm
1	30026915	30027078	164	*	49	CHH	Multiple	five_prime_UTR;gene	arm
1	30027104	30027153	50	*	12	CHH	Multiple	five_prime_UTR;gene	arm
1	30027173	30027319	147	*	48	CHH	Multiple	five_prime_UTR;gene	arm
1	30027332	30027495	164	*	48	CHH	Multiple	five_prime_UTR;gene	arm
1	30027507	30027642	136	*	47	CHH	Multiple	promoter	arm
1	30027652	30027787	136	*	38	CHH	Multiple	promoter;gene;three_prime_UTR	arm
1	30027797	30027806	10	*	7	CHH	Multiple	promoter;gene;three_prime_UTR	arm
1	30027816	30027997	182	*	40	CHH	Multiple	promoter;gene;three_prime_UTR	arm
1	30028004	30028036	33	*	15	CHH	Multiple	promoter;gene;three_prime_UTR	arm
1	30028043	30028128	86	*	41	CHH	Multiple	promoter;gene;three_prime_UTR	arm
1	30028135	30028288	154	*	61	CHH	Multiple	promoter;gene	arm
1	30028300	30028338	39	*	12	CHH	Multiple	promoter;gene	arm
1	30028348	30028391	44	*	16	CHH	Multiple	promoter;gene	arm
1	30028401	30028498	98	*	35	CHH	Multiple	promoter;gene	arm
1	30028508	30028641	134	*	38	CHH	Multiple	promoter;gene	arm
1	30028651	30028726	76	*	20	CHH	Multiple	promoter;gene	arm
1	30028735	30028762	28	*	12	CHH	Multiple	promoter;gene	arm
1	30028771	30028940	170	*	65	CHH	Multiple	promoter;gene	arm
1	30028952	30029028	77	*	29	CHH	Multiple	gene	arm
1	30029047	30029146	100	*	37	CHH	Multiple	gene	arm
1	30029157	30029319	163	*	51	CHH	Multiple	gene	arm
1	30029332	30029379	48	*	15	CHH	Multiple	gene	arm
1	30029392	30029490	99	*	28	CHH	Multiple	gene	arm
1	30029497	30029510	14	*	7	CHH	Multiple	gene	arm
1	30029517	30029604	88	*	29	CHH	Multiple	gene	arm
1	30029611	30029655	45	*	19	CHH	Multiple	gene	arm
1	30029662	30029677	16	*	7	CHH	Multiple	gene	arm
1	30029684	30029806	123	*	35	CHH	Multiple	gene	arm
1	30029818	30029918	101	*	32	CHH	Multiple	gene	arm
1	30029929	30029948	20	*	5	CHH	Multiple	gene	arm
1	30029959	30029988	30	*	9	CHH	Multiple	gene	arm
1	30029999	30030077	79	*	21	CHH	Multiple	gene	arm
1	30030088	30030109	22	*	7	CHH	Multiple	gene	arm
1	30030120	30030136	17	*	8	CHH	Multiple	gene	arm
1	30030149	30030171	23	*	7	CHH	Multiple	gene	arm
1	30030184	30030309	126	*	46	CHH	Multiple	gene	arm
1	30030325	30030482	158	*	45	CHH	Multiple	gene	arm
1	30030495	30030514	20	*	10	CHH	Multiple	gene	arm
1	30030527	30030553	27	*	11	CHH	Multiple	gene	arm
1	30030560	30030661	102	*	35	CHH	Multiple	gene	arm
1	30030668	30030729	62	*	21	CHH	Multiple	gene	arm
1	30030736	30030877	142	*	35	CHH	Multiple	gene	arm
1	30030888	30031049	162	*	45	CHH	Multiple	gene	arm
1	30031064	30031212	149	*	42	CHH	Multiple	gene	arm
1	30031222	30031316	95	*	28	CHH	Multiple	gene	arm
1	30031326	30031343	18	*	7	CHH	Multiple	gene	arm
1	30031359	30031543	185	*	54	CHH	Multiple	gene	arm
1	30031559	30031594	36	*	10	CHH	Multiple	gene	arm
1	30031603	30031783	181	*	54	CHH	Multiple	gene	arm
1	30031792	30031822	31	*	10	CHH	Multiple	gene	arm
1	30031833	30031997	165	*	54	CHH	Multiple	gene	arm
1	30032008	30032147	140	*	34	CHH	Multiple	gene	arm
1	30032158	30032308	151	*	41	CHH	Multiple	gene	arm
1	30032317	30032320	4	*	3	CHH	Multiple	gene	arm
1	30032329	30032410	82	*	25	CHH	Multiple	gene	arm
1	30032419	30032428	10	*	5	CHH	Multiple	gene	arm
1	30032437	30032590	154	*	45	CHH	Multiple	gene	arm
1	30032602	30032769	168	*	40	CHH	Multiple	gene	arm
1	30032786	30032869	84	*	28	CHH	Multiple	gene	arm
1	30032878	30032982	105	*	35	CHH	Multiple	gene	arm
1	30032991	30032997	7	*	3	CHH	Multiple	gene	arm
1	30033006	30033021	16	*	6	CHH	Multiple	gene	arm
1	30033030	30033179	150	*	41	CHH	Multiple	gene	arm
1	30033194	30033361	168	*	48	CHH	Multiple	gene	arm
1	30033380	30033422	43	*	12	CHH	Multiple	gene	arm
1	30033432	30033521	90	*	30	CHH	Multiple	gene	arm
1	30033531	30033646	116	*	31	CHH	Multiple	five_prime_UTR;gene	arm
1	30033656	30033744	89	*	27	CHH	Multiple	gene	arm
1	30033758	30033844	87	*	29	CHH	Multiple	five_prime_UTR;gene	arm
1	30033868	30033944	77	*	16	CHH	Multiple	promoter;five_prime_UTR;gene	arm
1	30033954	30033961	8	*	4	CHH	Multiple	promoter	arm
1	30033971	30034051	81	*	37	CHH	Multiple	promoter	arm
1	30034061	30034155	95	*	28	CHH	Multiple	promoter	arm
1	30034165	30034167	3	*	2	CHH	Multiple	promoter	arm
1	30034177	30034292	116	*	21	CHH	Multiple	promoter	arm
1	30034304	30034315	12	*	4	CHH	Multiple	promoter	arm
1	30034327	30034428	102	*	23	CHH	Multiple	promoter	arm
1	30034440	30034442	3	*	3	CHH	Multiple	promoter	arm
1	30034458	30034641	184	*	58	CHH	Multiple	promoter	arm
1	30034658	30034689	32	*	11	CHH	Multiple	promoter	arm
1	30034698	30034730	33	*	15	CHH	Multiple	promoter	arm
1	30034739	30034853	115	*	35	CHH	Multiple	promoter	arm
1	30034862	30034864	3	*	3	CHH	Multiple	promoter	arm
1	30034873	30034964	92	*	26	CHH	Multiple	promoter	arm
1	30034980	30035076	97	*	34	CHH	Multiple	promoter	arm
1	30035089	30035208	120	*	37	CHH	Multiple	promoter	arm
1	30035221	30035357	137	*	48	CHH	Multiple	promoter	arm
1	30035369	30035390	22	*	5	CHH	Multiple	promoter	arm
1	30035402	30035492	91	*	21	CHH	Multiple	promoter	arm
1	30035523	30035671	149	*	35	CHH	Multiple	promoter	arm
1	30035683	30035854	172	*	64	CHH	Multiple	promoter	arm
1	30035869	30035977	109	*	18	CHH	Multiple	promoter	arm
1	30035988	30035993	6	*	2	CHH	Multiple	promoter	arm
1	30036004	30036018	15	*	5	CHH	Multiple	promoter	arm
1	30036029	30036074	46	*	12	CHH	Multiple	promoter	arm
1	30036085	30036186	102	*	26	CHH	Multiple	promoter	arm
1	30036203	30036303	101	*	32	CHH	Multiple	promoter	arm
1	30036318	30036497	180	*	47	CHH	Multiple	promoter	arm
1	30036508	30036567	60	*	15	CHH	Multiple	promoter	arm
1	30036576	30036591	16	*	8	CHH	Multiple	promoter	arm
1	30036600	30036688	89	*	28	CHH	Multiple	promoter	arm
1	30036697	30036782	86	*	27	CHH	Multiple	promoter	arm
1	30036791	30036886	96	*	33	CHH	Multiple	promoter	arm
1	30036903	30037060	158	*	39	CHH	Multiple	five_prime_UTR;gene	arm
1	30037085	30037169	85	*	23	CHH	Multiple	gene	arm
1	30037191	30037340	150	*	30	CHH	Multiple	gene	arm
1	30037372	30037487	116	*	33	CHH	Multiple	five_prime_UTR;gene	arm
1	30037496	30037656	161	*	60	CHH	Multiple	gene	arm
1	30037672	30037711	40	*	11	CHH	Multiple	gene	arm
1	30037724	30037892	169	*	62	CHH	Multiple	gene	arm
1	30037905	30038058	154	*	46	CHH	Multiple	gene	arm
1	30038070	30038147	78	*	24	CHH	Multiple	gene	arm
1	30038159	30038313	155	*	42	CHH	Multiple	gene	arm
1	30038323	30038342	20	*	6	CHH	Multiple	gene	arm
1	30038352	30038352	1	*	1	CHH	Single	gene	arm
1	30038362	30038400	39	*	10	CHH	Multiple	gene	arm
1	30038410	30038522	113	*	24	CHH	Multiple	gene	arm
1	30038536	30038711	176	*	54	CHH	Multiple	gene	arm
1	30038722	30038780	59	*	14	CHH	Multiple	gene	arm
1	30038791	30038928	138	*	50	CHH	Multiple	gene	arm
1	30038938	30038970	33	*	15	CHH	Multiple	gene	arm
1	30038980	30039042	63	*	23	CHH	Multiple	gene	arm
1	30039052	30039184	133	*	44	CHH	Multiple	gene	arm
1	30039196	30039364	169	*	59	CHH	Multiple	gene	arm
1	30039382	30039523	142	*	41	CHH	Multiple	gene	arm
1	30039536	30039707	172	*	48	CHH	Multiple	gene	arm
1	30039722	30039793	72	*	27	CHH	Multiple	gene	arm
1	30039803	30039894	92	*	36	CHH	Multiple	gene	arm
1	30039904	30040030	127	*	52	CHH	Multiple	gene	arm
1	30040040	30040181	142	*	41	CHH	Multiple	gene	arm
1	30040189	30040232	44	*	19	CHH	Multiple	gene	arm
1	30040240	30040318	79	*	27	CHH	Multiple	gene	arm
1	30040327	30040352	26	*	9	CHH	Multiple	gene	arm
1	30040361	30040442	82	*	27	CHH	Multiple	gene	arm
1	30040453	30040562	110	*	35	CHH	Multiple	gene	arm
1	30040573	30040638	66	*	18	CHH	Multiple	gene	arm
1	30040646	30040672	27	*	11	CHH	Multiple	gene	arm
1	30040680	30040720	41	*	12	CHH	Multiple	gene	arm
1	30040728	30040733	6	*	2	CHH	Multiple	gene	arm
1	30040741	30040846	106	*	37	CHH	Multiple	gene	arm
1	30040860	30041022	163	*	55	CHH	Multiple	gene	arm
1	30041040	30041122	83	*	20	CHH	Multiple	gene;three_prime_UTR	arm
1	30041132	30041253	122	*	39	CHH	Multiple	gene;three_prime_UTR	arm
1	30041263	30041324	62	*	19	CHH	Multiple	gene;three_prime_UTR	arm
1	30041334	30041473	140	*	39	CHH	Multiple	gene;three_prime_UTR	arm
1	30041489	30041629	141	*	48	CHH	Multiple	gene	arm
1	30041643	30041764	122	*	53	CHH	Multiple	gene	arm
1	30041773	30041864	92	*	36	CHH	Multiple	gene	arm
1	30041873	30041991	119	*	35	CHH	Multiple	gene	arm
1	30042008	30042104	97	*	30	CHH	Multiple	promoter	arm
1	30042123	30042295	173	*	50	CHH	Multiple	promoter;gene	arm
1	30042312	30042429	118	*	37	CHH	Multiple	promoter;gene	arm
1	30042440	30042600	161	*	50	CHH	Multiple	promoter;gene	arm
1	30042607	30042630	24	*	9	CHH	Multiple	promoter;gene	arm
1	30042637	30042703	67	*	21	CHH	Multiple	promoter;gene	arm
1	30042718	30042829	112	*	34	CHH	Multiple	promoter;gene	arm
1	30042853	30042918	66	*	20	CHH	Multiple	promoter;gene	arm
1	30042933	30043106	174	*	54	CHH	Multiple	promoter;gene	arm
1	30043121	30043244	124	*	41	CHH	Multiple	promoter;gene	arm
1	30043256	30043439	184	*	55	CHH	Multiple	promoter;gene	arm
1	30043458	30043481	24	*	12	CHH	Multiple	promoter;gene	arm
1	30043498	30043656	159	*	51	CHH	Multiple	promoter;gene	arm
1	30043667	30043759	93	*	35	CHH	Multiple	promoter;gene	arm
1	30043769	30043876	108	*	38	CHH	Multiple	promoter;gene	arm
1	30043890	30044074	185	*	59	CHH	Multiple	promoter;gene	arm
1	30044082	30044199	118	*	52	CHH	Multiple	promoter;five_prime_UTR;gene	arm
1	30044207	30044231	25	*	7	CHH	Multiple	promoter	arm
1	30044239	30044283	45	*	17	CHH	Multiple	promoter	arm
1	30044291	30044314	24	*	12	CHH	Multiple	promoter	arm
1	30044322	30044488	167	*	43	CHH	Multiple	promoter	arm
1	30044496	30044503	8	*	4	CHH	Multiple	promoter	arm
1	30044511	30044660	150	*	47	CHH	Multiple	promoter	arm
1	30044671	30044760	90	*	26	CHH	Multiple	promoter	arm
1	30044783	30044951	169	*	55	CHH	Multiple	promoter;gene	arm
1	30044968	30044976	9	*	4	CHH	Multiple	promoter;gene	arm
1	30044989	30045139	151	*	45	CHH	Multiple	promoter;gene	arm
1	30045152	30045176	25	*	9	CHH	Multiple	promoter;gene	arm
1	30045185	30045328	144	*	52	CHH	Multiple	promoter;gene	arm
1	30045337	30045461	125	*	45	CHH	Multiple	promoter;gene	arm
1	30045476	30045549	74	*	23	CHH	Multiple	promoter;gene	arm
1	30045558	30045630	73	*	32	CHH	Multiple	promoter;gene	arm
1	30045639	30045642	4	*	3	CHH	Multiple	promoter;gene	arm
1	30045651	30045769	119	*	55	CHH	Multiple	gene	arm
1	30045777	30045815	39	*	16	CHH	Multiple	gene	arm
1	30045823	30045950	128	*	37	CHH	Multiple	gene;three_prime_UTR	arm
1	30045965	30046095	131	*	38	CHH	Multiple	gene;three_prime_UTR	arm
1	30046108	30046171	64	*	17	CHH	Multiple	gene;three_prime_UTR	arm
1	30046184	30046255	72	*	28	CHH	Multiple	gene;three_prime_UTR	arm
1	30046263	30046426	164	*	61	CHH	Multiple	gene	arm
1	30046433	30046540	108	*	41	CHH	Multiple	gene	arm
1	30046548	30046603	56	*	21	CHH	Multiple	gene	arm
1	30046611	30046664	54	*	20	CHH	Multiple	gene	arm
1	30046672	30046686	15	*	5	CHH	Multiple	gene	arm
1	30046703	30046876	174	*	51	CHH	Multiple	gene	arm
1	30046894	30047007	114	*	46	CHH	Multiple	gene	arm
1	30047027	30047177	151	*	38	CHH	Multiple	gene	arm
1	30047193	30047290	98	*	26	CHH	Multiple	promoter;gene	arm
1	30047304	30047384	81	*	23	CHH	Multiple	promoter;gene	arm
1	30047426	30047572	147	*	49	CHH	Multiple	promoter;gene	arm
1	30047584	30047619	36	*	14	CHH	Multiple	promoter;gene	arm
1	30047631	30047779	149	*	54	CHH	Multiple	promoter;gene	arm
1	30047789	30047918	130	*	44	CHH	Multiple	promoter;gene	arm
1	30047928	30048083	156	*	58	CHH	Multiple	promoter;five_prime_UTR;gene	arm
1	30048095	30048158	64	*	20	CHH	Multiple	promoter;five_prime_UTR;gene	arm
1	30048171	30048275	105	*	32	CHH	Multiple	promoter;gene	arm
1	30048288	30048437	150	*	60	CHH	Multiple	promoter;five_prime_UTR;gene	arm
1	30048447	30048618	172	*	56	CHH	Multiple	promoter	arm
1	30048635	30048779	145	*	41	CHH	Multiple	promoter;gene	arm
1	30048801	30048904	104	*	36	CHH	Multiple	promoter;gene	arm
1	30048917	30048990	74	*	23	CHH	Multiple	promoter;gene	arm
1	30048998	30049024	27	*	11	CHH	Multiple	promoter;gene	arm
1	30049032	30049175	144	*	50	CHH	Multiple	promoter;gene	arm
1	30049185	30049244	60	*	19	CHH	Multiple	promoter;gene	arm
1	30049251	30049254	4	*	2	CHH	Multiple	promoter;gene	arm
1	30049261	30049285	25	*	10	CHH	Multiple	promoter;gene	arm
1	30049292	30049323	32	*	12	CHH	Multiple	promoter;gene	arm
1	30049330	30049348	19	*	7	CHH	Multiple	promoter;gene	arm
1	30049355	30049384	30	*	12	CHH	Multiple	promoter;gene	arm
1	30049391	30049413	23	*	9	CHH	Multiple	promoter;gene	arm
1	30049420	30049478	59	*	22	CHH	Multiple	promoter;gene	arm
1	30049489	30049641	153	*	50	CHH	Multiple	promoter;gene	arm
1	30049653	30049801	149	*	39	CHH	Multiple	promoter;gene	arm
1	30049815	30049997	183	*	62	CHH	Multiple	gene	arm
1	30050010	30050163	154	*	46	CHH	Multiple	gene	arm
1	30050179	30050262	84	*	29	CHH	Multiple	gene	arm
1	30050272	30050448	177	*	53	CHH	Multiple	gene	arm
1	30050459	30050600	142	*	47	CHH	Multiple	gene	arm
1	30050611	30050773	163	*	51	CHH	Multiple	gene	arm
1	30050787	30050820	34	*	15	CHH	Multiple	gene	arm
1	30050832	30050904	73	*	26	CHH	Multiple	gene	arm
1	30050916	30051081	166	*	60	CHH	Multiple	gene	arm
1	30051097	30051270	174	*	56	CHH	Multiple	gene	arm
1	30051280	30051325	46	*	16	CHH	Multiple	gene	arm
1	30051335	30051381	47	*	19	CHH	Multiple	gene	arm
1	30051391	30051427	37	*	15	CHH	Multiple	gene	arm
1	30051435	30051607	173	*	54	CHH	Multiple	gene	arm
1	30051619	30051710	92	*	28	CHH	Multiple	gene	arm
1	30051723	30051830	108	*	32	CHH	Multiple	gene	arm
1	30051840	30051893	54	*	15	CHH	Multiple	gene	arm
1	30051903	30052005	103	*	29	CHH	Multiple	gene	arm
1	30052015	30052102	88	*	32	CHH	Multiple	gene	arm
1	30052112	30052135	24	*	12	CHH	Multiple	gene	arm
1	30052146	30052321	176	*	52	CHH	Multiple	intergenic	arm
1	30052331	30052460	130	*	38	CHH	Multiple	gene;three_prime_UTR	arm
1	30052470	30052628	159	*	54	CHH	Multiple	gene	arm
1	30052638	30052655	18	*	7	CHH	Multiple	gene	arm
1	30052665	30052833	169	*	61	CHH	Multiple	gene	arm
1	30052847	30052859	13	*	7	CHH	Multiple	gene	arm
1	30052869	30052999	131	*	56	CHH	Multiple	gene	arm
1	30053009	30053053	45	*	18	CHH	Multiple	gene	arm
1	30053063	30053184	122	*	41	CHH	Multiple	gene	arm
1	30053200	30053269	70	*	21	CHH	Multiple	gene	arm
1	30053283	30053432	150	*	50	CHH	Multiple	gene	arm
1	30053443	30053460	18	*	7	CHH	Multiple	promoter;gene	arm
1	30053471	30053483	13	*	4	CHH	Multiple	promoter;gene	arm
1	30053494	30053542	49	*	18	CHH	Multiple	promoter;gene	arm
1	30053555	30053712	158	*	41	CHH	Multiple	promoter;five_prime_UTR;gene	arm
1	30053722	30053743	22	*	7	CHH	Multiple	promoter;five_prime_UTR;gene	arm
1	30053753	30053880	128	*	49	CHH	Multiple	promoter;five_prime_UTR;gene	arm
1	30053890	30053899	10	*	4	CHH	Multiple	promoter;five_prime_UTR;gene	arm
1	30053918	30054100	183	*	59	CHH	Multiple	promoter	arm
1	30054108	30054140	33	*	13	CHH	Multiple	promoter	arm
1	30054148	30054297	150	*	42	CHH	Multiple	promoter	arm
1	30054311	30054428	118	*	49	CHH	Multiple	promoter	arm
1	30054439	30054582	144	*	37	CHH	Multiple	promoter	arm
1	30054601	30054724	124	*	38	CHH	Multiple	promoter	arm
1	30054733	30054850	118	*	41	CHH	Multiple	promoter	arm
1	30054859	30055025	167	*	57	CHH	Multiple	promoter;five_prime_UTR;gene	arm
1	30055044	30055173	130	*	30	CHH	Multiple	promoter;gene	arm
1	30055182	30055314	133	*	39	CHH	Multiple	promoter;gene	arm
1	30055323	30055375	53	*	17	CHH	Multiple	promoter;gene	arm
1	30055384	30055463	80	*	19	CHH	Multiple	promoter;gene	arm
1	30055475	30055515	41	*	10	CHH	Multiple	gene	arm
1	30055527	30055657	131	*	34	CHH	Multiple	gene	arm
1	30055667	30055817	151	*	53	CHH	Multiple	promoter;gene	arm
1	30055830	30055885	56	*	18	CHH	Multiple	promoter;gene	arm
1	30055898	30056078	181	*	54	CHH	Multiple	promoter;gene	arm
1	30056094	30056186	93	*	29	CHH	Multiple	promoter;gene	arm
1	30056196	30056374	179	*	56	CHH	Multiple	promoter;gene	arm
1	30056384	30056390	7	*	4	CHH	Multiple	promoter;gene	arm
1	30056400	30056567	168	*	54	CHH	Multiple	promoter;gene	arm
1	30056576	30056734	159	*	44	CHH	Multiple	promoter;gene	arm
1	30056755	30056811	57	*	14	CHH	Multiple	promoter;gene	arm
1	30056823	30056917	95	*	36	CHH	Multiple	promoter;gene	arm
1	30056929	30057083	155	*	48	CHH	Multiple	promoter;gene;three_prime_UTR	arm
1	30057095	30057123	29	*	7	CHH	Multiple	promoter;gene;three_prime_UTR	arm
1	30057138	30057282	145	*	48	CHH	Multiple	promoter;gene	arm
1	30057292	30057469	178	*	60	CHH	Multiple	gene	arm
1	30057482	30057626	145	*	44	CHH	Multiple	gene	arm
1	30057639	30057661	23	*	9	CHH	Multiple	gene	arm
1	30057671	30057832	162	*	63	CHH	Multiple	gene	arm
1	30057843	30057936	94	*	35	CHH	Multiple	gene	arm
1	30057948	30058088	141	*	53	CHH	Multiple	gene	arm
1	30058097	30058113	17	*	7	CHH	Multiple	gene	arm
1	30058122	30058240	119	*	42	CHH	Multiple	gene	arm
1	30058256	30058387	132	*	35	CHH	Multiple	gene	arm
1	30058398	30058580	183	*	67	CHH	Multiple	gene	arm
1	30058592	30058628	37	*	15	CHH	Multiple	gene	arm
1	30058641	30058785	145	*	40	CHH	Multiple	gene;three_prime_UTR	arm
1	30058799	30058883	85	*	26	CHH	Multiple	gene;three_prime_UTR	arm
1	30058894	30058894	1	*	1	CHH	Single	gene;three_prime_UTR	arm
1	30058905	30058973	69	*	22	CHH	Multiple	gene;three_prime_UTR	arm
1	30058984	30059094	111	*	44	CHH	Multiple	gene	arm
1	30059103	30059199	97	*	33	CHH	Multiple	gene	arm
1	30059216	30059397	182	*	54	CHH	Multiple	gene	arm
1	30059409	30059563	155	*	49	CHH	Multiple	gene	arm
1	30059575	30059735	161	*	56	CHH	Multiple	gene	arm
1	30059747	30059796	50	*	14	CHH	Multiple	gene	arm
1	30059808	30059865	58	*	15	CHH	Multiple	gene	arm
1	30059876	30060027	152	*	49	CHH	Multiple	gene	arm
1	30060040	30060136	97	*	29	CHH	Multiple	gene	arm
1	30060146	30060170	25	*	11	CHH	Multiple	gene	arm
1	30060180	30060295	116	*	32	CHH	Multiple	gene	arm
1	30060305	30060409	105	*	32	CHH	Multiple	gene	arm
1	30060423	30060474	52	*	18	CHH	Multiple	gene	arm
1	30060488	30060500	13	*	5	CHH	Multiple	gene	arm
1	30060509	30060524	16	*	4	CHH	Multiple	gene	arm
1	30060533	30060711	179	*	59	CHH	Multiple	gene	arm
1	30060721	30060746	26	*	11	CHH	Multiple	gene	arm
1	30060756	30060821	66	*	21	CHH	Multiple	gene	arm
1	30060833	30060872	40	*	14	CHH	Multiple	gene	arm
1	30060884	30060939	56	*	23	CHH	Multiple	gene	arm
1	30060951	30061009	59	*	14	CHH	Multiple	gene	arm
1	30061023	30061166	144	*	46	CHH	Multiple	gene	arm
1	30061174	30061292	119	*	41	CHH	Multiple	gene	arm
1	30061301	30061367	67	*	26	CHH	Multiple	gene	arm
1	30061376	30061544	169	*	57	CHH	Multiple	gene	arm
1	30061554	30061660	107	*	34	CHH	Multiple	gene	arm
1	30061670	30061814	145	*	40	CHH	Multiple	gene	arm
1	30061826	30061994	169	*	60	CHH	Multiple	gene	arm
1	30062006	30062070	65	*	24	CHH	Multiple	gene	arm
1	30062084	30062241	158	*	48	CHH	Multiple	gene	arm
1	30062252	30062413	162	*	43	CHH	Multiple	gene	arm
1	30062424	30062489	66	*	20	CHH	Multiple	gene	arm
1	30062500	30062562	63	*	16	CHH	Multiple	gene	arm
1	30062575	30062692	118	*	37	CHH	Multiple	five_prime_UTR;gene	arm
1	30062707	30062839	133	*	50	CHH	Multiple	promoter	arm
1	30062862	30063004	143	*	27	CHH	Multiple	promoter	arm
1	30063031	30063192	162	*	47	CHH	Multiple	promoter	arm
1	30063201	30063271	71	*	21	CHH	Multiple	promoter	arm
1	30063280	30063319	40	*	16	CHH	Multiple	promoter	arm
1	30063328	30063397	70	*	26	CHH	Multiple	promoter	arm
1	30063406	30063531	126	*	35	CHH	Multiple	promoter;gene;three_prime_UTR	arm
1	30063543	30063673	131	*	32	CHH	Multiple	promoter;gene;three_prime_UTR	arm
1	30063685	30063743	59	*	16	CHH	Multiple	promoter;gene;three_prime_UTR	arm
1	30063754	30063819	66	*	22	CHH	Multiple	promoter;gene;three_prime_UTR	arm
1	30063830	30063970	141	*	55	CHH	Multiple	promoter;gene;three_prime_UTR	arm
1	30063985	30064048	64	*	26	CHH	Multiple	promoter;gene	arm
1	30064065	30064216	152	*	48	CHH	Multiple	promoter;gene	arm
1	30064226	30064244	19	*	10	CHH	Multiple	promoter;gene	arm
1	30064254	30064408	155	*	49	CHH	Multiple	gene	arm
1	30064420	30064580	161	*	55	CHH	Multiple	gene	arm
1	30064592	30064642	51	*	15	CHH	Multiple	gene	arm
1	30064654	30064711	58	*	18	CHH	Multiple	gene	arm
1	30064722	30064872	151	*	50	CHH	Multiple	gene	arm
1	30064885	30065014	130	*	39	CHH	Multiple	gene	arm
1	30065024	30065139	116	*	33	CHH	Multiple	gene	arm
1	30065149	30065257	109	*	35	CHH	Multiple	gene	arm
1	30065268	30065316	49	*	20	CHH	Multiple	gene	arm
1	30065327	30065503	177	*	55	CHH	Multiple	gene	arm
1	30065514	30065618	105	*	31	CHH	Multiple	gene	arm
1	30065637	30065782	146	*	55	CHH	Multiple	gene	arm
1	30065794	30065855	62	*	17	CHH	Multiple	gene	arm
1	30065866	30065901	36	*	10	CHH	Multiple	gene	arm
1	30065912	30066009	98	*	37	CHH	Multiple	gene	arm
1	30066017	30066135	119	*	44	CHH	Multiple	gene	arm
1	30066144	30066210	67	*	27	CHH	Multiple	gene	arm
1	30066219	30066387	169	*	56	CHH	Multiple	gene	arm
1	30066397	30066422	26	*	9	CHH	Multiple	gene	arm
1	30066432	30066513	82	*	27	CHH	Multiple	gene	arm
1	30066523	30066641	119	*	37	CHH	Multiple	gene	arm
1	30066656	30066837	182	*	60	CHH	Multiple	gene	arm
1	30066849	30066990	142	*	42	CHH	Multiple	gene	arm
1	30067003	30067141	139	*	43	CHH	Multiple	gene	arm
1	30067153	30067236	84	*	24	CHH	Multiple	gene	arm
1	30067248	30067339	92	*	24	CHH	Multiple	gene	arm
1	30067352	30067454	103	*	33	CHH	Multiple	five_prime_UTR;gene	arm
1	30067468	30067595	128	*	46	CHH	Multiple	five_prime_UTR;gene	arm
1	30067612	30067701	90	*	20	CHH	Multiple	promoter	arm
1	30067715	30067760	46	*	12	CHH	Multiple	promoter	arm
1	30067774	30067842	69	*	14	CHH	Multiple	promoter	arm
1	30067856	30068026	171	*	40	CHH	Multiple	promoter	arm
1	30068037	30068042	6	*	2	CHH	Multiple	promoter	arm
1	30068053	30068103	51	*	16	CHH	Multiple	promoter	arm
1	30068115	30068115	1	*	1	CHH	Single	promoter	arm
1	30068127	30068188	62	*	17	CHH	Multiple	promoter	arm
1	30068200	30068348	149	*	36	CHH	Multiple	promoter	arm
1	30068357	30068394	38	*	13	CHH	Multiple	promoter	arm
1	30068403	30068560	158	*	60	CHH	Multiple	promoter	arm
1	30068569	30068652	84	*	30	CHH	Multiple	promoter	arm
1	30068661	30068756	96	*	28	CHH	Multiple	promoter;TE	arm
1	30068775	30068876	102	*	17	CHH	Multiple	promoter;TE	arm
1	30068901	30069073	173	*	33	CHH	Multiple	promoter;TE	arm
1	30069097	30069156	60	*	12	CHH	Multiple	promoter;TE	arm
1	30069168	30069176	9	*	2	CHH	Multiple	promoter;TE	arm
1	30069188	30069358	171	*	48	CHH	Multiple	promoter;TE	arm
1	30069374	30069388	15	*	5	CHH	Multiple	promoter;TE	arm
1	30069404	30069488	85	*	17	CHH	Multiple	promoter;TE	arm
1	30069504	30069681	178	*	44	CHH	Multiple	five_prime_UTR;gene	arm
1	30069690	30069713	24	*	9	CHH	Multiple	five_prime_UTR;gene	arm
1	30069722	30069763	42	*	14	CHH	Multiple	gene	arm
1	30069772	30069882	111	*	34	CHH	Multiple	gene	arm
1	30069897	30069982	86	*	25	CHH	Multiple	gene	arm
1	30069996	30070170	175	*	58	CHH	Multiple	gene	arm
1	30070180	30070180	1	*	1	CHH	Single	gene	arm
1	30070190	30070232	43	*	16	CHH	Multiple	gene	arm
1	30070242	30070352	111	*	36	CHH	Multiple	gene	arm
1	30070361	30070415	55	*	20	CHH	Multiple	gene	arm
1	30070424	30070518	95	*	27	CHH	Multiple	gene	arm
1	30070538	30070611	74	*	20	CHH	Multiple	gene	arm
1	30070625	30070635	11	*	5	CHH	Multiple	gene	arm
1	30070649	30070757	109	*	30	CHH	Multiple	gene	arm
1	30070771	30070876	106	*	36	CHH	Multiple	gene	arm
1	30070886	30071015	130	*	47	CHH	Multiple	gene	arm
1	30071027	30071204	178	*	57	CHH	Multiple	gene	arm
1	30071221	30071273	53	*	18	CHH	Multiple	gene	arm
1	30071283	30071298	16	*	5	CHH	Multiple	gene	arm
1	30071308	30071468	161	*	46	CHH	Multiple	gene	arm
1	30071487	30071625	139	*	47	CHH	Multiple	gene	arm
1	30071643	30071763	121	*	34	CHH	Multiple	gene	arm
1	30071775	30071942	168	*	55	CHH	Multiple	gene	arm
1	30071952	30072060	109	*	33	CHH	Multiple	gene	arm
1	30072071	30072143	73	*	27	CHH	Multiple	promoter;gene	arm
1	30072152	30072278	127	*	37	CHH	Multiple	promoter;gene	arm
1	30072287	30072388	102	*	33	CHH	Multiple	promoter;gene	arm
1	30072400	30072440	41	*	15	CHH	Multiple	promoter;gene	arm
1	30072452	30072525	74	*	22	CHH	Multiple	promoter;gene	arm
1	30072538	30072698	161	*	74	CHH	Multiple	promoter;gene	arm
1	30072709	30072761	53	*	18	CHH	Multiple	promoter;gene	arm
1	30072774	30072900	127	*	48	CHH	Multiple	promoter;gene	arm
1	30072910	30073025	116	*	41	CHH	Multiple	promoter;gene	arm
1	30073034	30073088	55	*	25	CHH	Multiple	promoter;gene	arm
1	30073097	30073236	140	*	46	CHH	Multiple	promoter;gene	arm
1	30073247	30073400	154	*	41	CHH	Multiple	promoter;gene;three_prime_UTR	arm
1	30073410	30073417	8	*	4	CHH	Multiple	promoter	arm
1	30073427	30073585	159	*	52	CHH	Multiple	promoter	arm
1	30073595	30073690	96	*	30	CHH	Multiple	gene	arm
1	30073708	30073889	182	*	56	CHH	Multiple	gene	arm
1	30073900	30074004	105	*	34	CHH	Multiple	gene	arm
1	30074024	30074200	177	*	56	CHH	Multiple	gene	arm
1	30074215	30074345	131	*	45	CHH	Multiple	gene	arm
1	30074360	30074513	154	*	55	CHH	Multiple	gene	arm
1	30074525	30074577	53	*	18	CHH	Multiple	gene	arm
1	30074588	30074736	149	*	43	CHH	Multiple	gene	arm
1	30074747	30074826	80	*	18	CHH	Multiple	gene	arm
1	30074836	30074991	156	*	51	CHH	Multiple	gene	arm
1	30075001	30075175	175	*	42	CHH	Multiple	gene	arm
1	30075185	30075189	5	*	3	CHH	Multiple	gene	arm
1	30075199	30075315	117	*	34	CHH	Multiple	gene	arm
1	30075330	30075392	63	*	16	CHH	Multiple	gene	arm
1	30075402	30075488	87	*	33	CHH	Multiple	gene	arm
1	30075498	30075554	57	*	20	CHH	Multiple	gene	arm
1	30075567	30075680	114	*	31	CHH	Multiple	gene	arm
1	30075693	30075875	183	*	47	CHH	Multiple	gene	arm
1	30075890	30075995	106	*	26	CHH	Multiple	gene	arm
1	30076005	30076143	139	*	53	CHH	Multiple	gene	arm
1	30076153	30076235	83	*	26	CHH	Multiple	gene	arm
1	30076245	30076286	42	*	17	CHH	Multiple	gene	arm
1	30076294	30076448	155	*	49	CHH	Multiple	gene	arm
1	30076464	30076586	123	*	31	CHH	Multiple	gene	arm
1	30076602	30076712	111	*	36	CHH	Multiple	gene	arm
1	30076724	30076872	149	*	48	CHH	Multiple	gene	arm
1	30076887	30076913	27	*	9	CHH	Multiple	gene	arm
1	30076928	30077085	158	*	44	CHH	Multiple	gene	arm
1	30077094	30077120	27	*	9	CHH	Multiple	gene	arm
1	30077129	30077141	13	*	4	CHH	Multiple	gene	arm
1	30077150	30077334	185	*	47	CHH	Multiple	gene	arm
1	30077349	30077516	168	*	47	CHH	Multiple	gene	arm
1	30077527	30077695	169	*	53	CHH	Multiple	gene	arm
1	30077708	30077735	28	*	9	CHH	Multiple	gene	arm
1	30077746	30077802	57	*	23	CHH	Multiple	gene	arm
1	30077813	30077826	14	*	5	CHH	Multiple	gene	arm
1	30077837	30077952	116	*	35	CHH	Multiple	gene	arm
1	30077980	30078110	131	*	39	CHH	Multiple	gene	arm
1	30078124	30078165	42	*	15	CHH	Multiple	gene	arm
1	30078186	30078364	179	*	53	CHH	Multiple	gene	arm
1	30078373	30078505	133	*	39	CHH	Multiple	gene	arm
1	30078514	30078619	106	*	30	CHH	Multiple	gene	arm
1	30078627	30078753	127	*	37	CHH	Multiple	gene	arm
1	30078763	30078835	73	*	28	CHH	Multiple	gene	arm
1	30078847	30078847	1	*	1	CHH	Single	gene	arm
1	30078859	30079039	181	*	61	CHH	Multiple	gene	arm
1	30079048	30079124	77	*	28	CHH	Multiple	gene	arm
1	30079137	30079184	48	*	19	CHH	Multiple	gene	arm
1	30079197	30079248	52	*	18	CHH	Multiple	gene	arm
1	30079258	30079400	143	*	47	CHH	Multiple	gene	arm
1	30079412	30079489	78	*	28	CHH	Multiple	gene	arm
1	30079500	30079644	145	*	39	CHH	Multiple	intergenic	arm
1	30079656	30079784	129	*	48	CHH	Multiple	gene	arm
1	30079795	30079965	171	*	60	CHH	Multiple	gene	arm
1	30079974	30079980	7	*	2	CHH	Multiple	gene	arm
1	30079989	30080145	157	*	54	CHH	Multiple	gene	arm
1	30080156	30080186	31	*	8	CHH	Multiple	gene	arm
1	30080200	30080379	180	*	55	CHH	Multiple	gene	arm
1	30080396	30080522	127	*	49	CHH	Multiple	gene	arm
1	30080535	30080608	74	*	25	CHH	Multiple	promoter	arm
1	30080621	30080752	132	*	35	CHH	Multiple	promoter	arm
1	30080765	30080924	160	*	39	CHH	Multiple	promoter	arm
1	30080936	30080976	41	*	10	CHH	Multiple	promoter	arm
1	30080988	30081099	112	*	42	CHH	Multiple	promoter	arm
1	30081112	30081239	128	*	48	CHH	Multiple	promoter	arm
1	30081248	30081312	65	*	25	CHH	Multiple	promoter	arm
1	30081329	30081508	180	*	46	CHH	Multiple	promoter	arm
1	30081523	30081660	138	*	38	CHH	Multiple	promoter	arm
1	30081679	30081796	118	*	23	CHH	Multiple	promoter	arm
1	30081816	30081975	160	*	39	CHH	Multiple	promoter	arm
1	30081991	30082059	69	*	14	CHH	Multiple	promoter	arm
1	30082070	30082182	113	*	35	CHH	Multiple	five_prime_UTR;gene	arm
1	30082193	30082245	53	*	20	CHH	Multiple	five_prime_UTR;gene	arm
1	30082255	30082423	169	*	59	CHH	Multiple	gene	arm
1	30082437	30082497	61	*	16	CHH	Multiple	gene	arm
1	30082508	30082674	167	*	40	CHH	Multiple	gene	arm
1	30082689	30082788	100	*	33	CHH	Multiple	promoter;five_prime_UTR;gene	arm
1	30082806	30082971	166	*	74	CHH	Multiple	promoter;gene	arm
1	30082979	30083094	116	*	42	CHH	Multiple	promoter;gene	arm
1	30083104	30083278	175	*	70	CHH	Multiple	promoter;gene	arm
1	30083289	30083466	178	*	58	CHH	Multiple	promoter;gene	arm
1	30083480	30083497	18	*	7	CHH	Multiple	promoter;gene;three_prime_UTR	arm
1	30083511	30083557	47	*	15	CHH	Multiple	promoter;gene;three_prime_UTR	arm
1	30083566	30083692	127	*	56	CHH	Multiple	promoter;gene;three_prime_UTR	arm
1	30083701	30083871	171	*	51	CHH	Multiple	promoter;gene;three_prime_UTR	arm
1	30083884	30083885	2	*	2	CHH	Multiple	promoter;gene;three_prime_UTR	arm
1	30083898	30083968	71	*	23	CHH	Multiple	promoter	arm
1	30083979	30084131	153	*	44	CHH	Multiple	promoter;gene	arm
1	30084145	30084248	104	*	32	CHH	Multiple	promoter;five_prime_UTR;gene	arm
1	30084262	30084365	104	*	28	CHH	Multiple	promoter;five_prime_UTR;gene	arm
1	30084376	30084382	7	*	4	CHH	Multiple	promoter;gene	arm
1	30084393	30084533	141	*	39	CHH	Multiple	promoter;gene	arm
1	30084544	30084566	23	*	12	CHH	Multiple	promoter;gene	arm
1	30084577	30084665	89	*	39	CHH	Multiple	promoter;gene	arm
1	30084676	30084807	132	*	47	CHH	Multiple	promoter;gene	arm
1	30084818	30084987	170	*	58	CHH	Multiple	promoter;gene	arm
1	30084998	30085174	177	*	52	CHH	Multiple	promoter;gene	arm
1	30085187	30085236	50	*	20	CHH	Multiple	promoter;gene;three_prime_UTR	arm
1	30085245	30085298	54	*	19	CHH	Multiple	promoter;gene;three_prime_UTR	arm
1	30085307	30085371	65	*	27	CHH	Multiple	promoter;gene;three_prime_UTR	arm
1	30085380	30085380	1	*	1	CHH	Single	promoter;gene;three_prime_UTR	arm
1	30085389	30085413	25	*	9	CHH	Multiple	promoter;gene;three_prime_UTR	arm
1	30085423	30085495	73	*	17	CHH	Multiple	promoter;gene;three_prime_UTR	arm
1	30085505	30085599	95	*	32	CHH	Multiple	promoter;gene;three_prime_UTR	arm
1	30085615	30085721	107	*	27	CHH	Multiple	gene	arm
1	30085741	30085856	116	*	39	CHH	Multiple	five_prime_UTR;gene	arm
1	30085877	30086055	179	*	55	CHH	Multiple	gene	arm
1	30086074	30086127	54	*	13	CHH	Multiple	gene	arm
1	30086141	30086289	149	*	41	CHH	Multiple	gene	arm
1	30086300	30086385	86	*	27	CHH	Multiple	gene	arm
1	30086401	30086556	156	*	44	CHH	Multiple	gene	arm
1	30086568	30086705	138	*	36	CHH	Multiple	gene	arm
1	30086718	30086767	50	*	16	CHH	Multiple	gene	arm
1	30086777	30086833	57	*	19	CHH	Multiple	gene	arm
1	30086843	30087020	178	*	67	CHH	Multiple	gene	arm
1	30087027	30087028	2	*	2	CHH	Multiple	gene	arm
1	30087035	30087052	18	*	6	CHH	Multiple	gene	arm
1	30087059	30087117	59	*	20	CHH	Multiple	gene	arm
1	30087124	30087276	153	*	48	CHH	Multiple	gene	arm
1	30087287	30087375	89	*	30	CHH	Multiple	gene	arm
1	30087386	30087506	121	*	33	CHH	Multiple	gene	arm
1	30087521	30087648	128	*	34	CHH	Multiple	gene	arm
1	30087661	30087742	82	*	33	CHH	Multiple	gene	arm
1	30087753	30087774	22	*	5	CHH	Multiple	gene	arm
1	30087785	30087812	28	*	8	CHH	Multiple	gene	arm
1	30087823	30087997	175	*	50	CHH	Multiple	gene	arm
1	30088008	30088173	166	*	60	CHH	Multiple	gene	arm
1	30088181	30088214	34	*	13	CHH	Multiple	gene	arm
1	30088222	30088292	71	*	22	CHH	Multiple	gene	arm
1	30088300	30088449	150	*	36	CHH	Multiple	gene	arm
1	30088466	30088529	64	*	27	CHH	Multiple	gene	arm
1	30088538	30088690	153	*	48	CHH	Multiple	gene	arm
1	30088707	30088863	157	*	45	CHH	Multiple	gene	arm
1	30088873	30088987	115	*	32	CHH	Multiple	gene	arm
1	30089013	30089108	96	*	19	CHH	Multiple	gene	arm
1	30089118	30089198	81	*	27	CHH	Multiple	gene	arm
1	30089208	30089296	89	*	25	CHH	Multiple	gene	arm
1	30089313	30089467	155	*	53	CHH	Multiple	gene	arm
1	30089479	30089519	41	*	18	CHH	Multiple	gene	arm
1	30089531	30089531	1	*	1	CHH	Single	gene	arm
1	30089543	30089568	26	*	8	CHH	Multiple	gene	arm
1	30089580	30089743	164	*	42	CHH	Multiple	gene	arm
1	30089752	30089898	147	*	51	CHH	Multiple	gene	arm
1	30089908	30090008	101	*	27	CHH	Multiple	gene	arm
1	30090020	30090184	165	*	49	CHH	Multiple	gene	arm
1	30090195	30090301	107	*	35	CHH	Multiple	gene	arm
1	30090310	30090445	136	*	47	CHH	Multiple	gene	arm
1	30090456	30090579	124	*	42	CHH	Multiple	gene	arm
1	30090587	30090627	41	*	15	CHH	Multiple	gene	arm
1	30090635	30090732	98	*	22	CHH	Multiple	gene	arm
1	30090742	30090755	14	*	8	CHH	Multiple	gene	arm
1	30090765	30090885	121	*	40	CHH	Multiple	gene	arm
1	30090895	30090984	90	*	30	CHH	Multiple	gene	arm
1	30090996	30091013	18	*	5	CHH	Multiple	gene	arm
1	30091025	30091168	144	*	37	CHH	Multiple	gene	arm
1	30091179	30091341	163	*	55	CHH	Multiple	gene	arm
1	30091349	30091444	96	*	40	CHH	Multiple	gene	arm
1	30091452	30091588	137	*	54	CHH	Multiple	promoter;gene	arm
1	30091596	30091598	3	*	2	CHH	Multiple	promoter;gene	arm
1	30091606	30091702	97	*	29	CHH	Multiple	promoter;gene	arm
1	30091710	30091723	14	*	5	CHH	Multiple	promoter;gene	arm
1	30091731	30091898	168	*	46	CHH	Multiple	promoter;gene	arm
1	30091914	30092093	180	*	51	CHH	Multiple	promoter;gene;three_prime_UTR	arm
1	30092108	30092108	1	*	1	CHH	Single	promoter;gene;three_prime_UTR	arm
1	30092123	30092175	53	*	20	CHH	Multiple	promoter;gene;three_prime_UTR	arm
1	30092188	30092252	65	*	16	CHH	Multiple	promoter;gene;three_prime_UTR	arm
1	30092265	30092443	179	*	60	CHH	Multiple	promoter	arm
1	30092456	30092502	47	*	17	CHH	Multiple	promoter	arm
1	30092515	30092591	77	*	28	CHH	Multiple	promoter	arm
1	30092608	30092784	177	*	48	CHH	Multiple	promoter	arm
1	30092795	30092901	107	*	32	CHH	Multiple	promoter	arm
1	30092911	30092991	81	*	23	CHH	Multiple	five_prime_UTR;gene	arm
1	30093005	30093119	115	*	32	CHH	Multiple	five_prime_UTR;gene	arm
1	30093130	30093161	32	*	11	CHH	Multiple	five_prime_UTR;gene	arm
1	30093172	30093348	177	*	58	CHH	Multiple	gene	arm
1	30093357	30093432	76	*	24	CHH	Multiple	gene	arm
1	30093441	30093489	49	*	18	CHH	Multiple	gene	arm
1	30093501	30093627	127	*	41	CHH	Multiple	gene	arm
1	30093639	30093803	165	*	51	CHH	Multiple	gene	arm
1	30093812	30093950	139	*	36	CHH	Multiple	gene	arm
1	30093972	30094115	144	*	46	CHH	Multiple	gene	arm
1	30094128	30094211	84	*	23	CHH	Multiple	gene	arm
1	30094225	30094343	119	*	42	CHH	Multiple	gene	arm
1	30094360	30094533	174	*	66	CHH	Multiple	gene	arm
1	30094547	30094579	33	*	14	CHH	Multiple	gene	arm
1	30094591	30094642	52	*	19	CHH	Multiple	gene	arm
1	30094654	30094747	94	*	36	CHH	Multiple	gene	arm
1	30094759	30094891	133	*	52	CHH	Multiple	gene	arm
1	30094901	30095054	154	*	35	CHH	Multiple	gene	arm
1	30095064	30095140	77	*	36	CHH	Multiple	gene	arm
1	30095150	30095264	115	*	37	CHH	Multiple	gene	arm
1	30095274	30095426	153	*	50	CHH	Multiple	gene	arm
1	30095436	30095510	75	*	28	CHH	Multiple	gene	arm
1	30095521	30095564	44	*	12	CHH	Multiple	gene	arm
1	30095575	30095663	89	*	29	CHH	Multiple	gene	arm
1	30095674	30095681	8	*	4	CHH	Multiple	gene	arm
1	30095695	30095875	181	*	56	CHH	Multiple	gene	arm
1	30095889	30095909	21	*	4	CHH	Multiple	promoter;gene	arm
1	30095918	30096018	101	*	35	CHH	Multiple	promoter;gene	arm
1	30096027	30096159	133	*	39	CHH	Multiple	promoter;gene	arm
1	30096170	30096267	98	*	35	CHH	Multiple	promoter;gene	arm
1	30096278	30096446	169	*	51	CHH	Multiple	promoter;gene	arm
1	30096459	30096558	100	*	35	CHH	Multiple	promoter;gene	arm
1	30096576	30096683	108	*	32	CHH	Multiple	promoter;gene	arm
1	30096690	30096711	22	*	10	CHH	Multiple	promoter;gene	arm
1	30096718	30096773	56	*	22	CHH	Multiple	promoter;gene;three_prime_UTR	arm
1	30096780	30096829	50	*	26	CHH	Multiple	promoter;gene;three_prime_UTR	arm
1	30096836	30096867	32	*	14	CHH	Multiple	promoter;gene;three_prime_UTR	arm
1	30096874	30096893	20	*	7	CHH	Multiple	promoter;gene;three_prime_UTR	arm
1	30096905	30097071	167	*	50	CHH	Multiple	promoter;gene;three_prime_UTR	arm
1	30097086	30097250	165	*	48	CHH	Multiple	promoter;gene;three_prime_UTR	arm
1	30097265	30097336	72	*	25	CHH	Multiple	promoter	arm
1	30097348	30097388	41	*	11	CHH	Multiple	promoter	arm
1	30097400	30097567	168	*	44	CHH	Multiple	five_prime_UTR;gene	arm
1	30097578	30097714	137	*	40	CHH	Multiple	gene	arm
1	30097731	30097904	174	*	54	CHH	Multiple	gene	arm
1	30097916	30097988	73	*	28	CHH	Multiple	gene	arm
1	30097998	30098030	33	*	10	CHH	Multiple	gene	arm
1	30098040	30098197	158	*	52	CHH	Multiple	gene	arm
1	30098204	30098344	141	*	58	CHH	Multiple	gene	arm
1	30098351	30098509	159	*	62	CHH	Multiple	gene	arm
1	30098518	30098554	37	*	16	CHH	Multiple	gene	arm
1	30098565	30098632	68	*	23	CHH	Multiple	gene	arm
1	30098643	30098823	181	*	63	CHH	Multiple	gene	arm
1	30098834	30098913	80	*	27	CHH	Multiple	gene	arm
1	30098924	30099097	174	*	56	CHH	Multiple	gene	arm
1	30099105	30099222	118	*	41	CHH	Multiple	gene	arm
1	30099230	30099230	1	*	1	CHH	Single	gene	arm
1	30099238	30099238	1	*	1	CHH	Single	gene	arm
1	30099246	30099351	106	*	43	CHH	Multiple	gene	arm
1	30099359	30099435	77	*	28	CHH	Multiple	gene	arm
1	30099445	30099614	170	*	63	CHH	Multiple	gene	arm
1	30099628	30099696	69	*	20	CHH	Multiple	gene	arm
1	30099706	30099884	179	*	56	CHH	Multiple	gene	arm
1	30099895	30099895	1	*	1	CHH	Single	intergenic	arm
1	30099907	30099983	77	*	24	CHH	Multiple	intergenic	arm
1	30099995	30100095	101	*	30	CHH	Multiple	intergenic	arm
1	30100107	30100139	33	*	14	CHH	Multiple	intergenic	arm
1	30100155	30100241	87	*	23	CHH	Multiple	intergenic	arm
1	30100257	30100323	67	*	20	CHH	Multiple	intergenic	arm
1	30100336	30100445	110	*	32	CHH	Multiple	intergenic	arm
1	30100458	30100601	144	*	44	CHH	Multiple	TE	arm
1	30100618	30100777	160	*	60	CHH	Multiple	TE	arm
1	30100788	30100809	22	*	8	CHH	Multiple	TE	arm
1	30100824	30100999	176	*	56	CHH	Multiple	TE	arm
1	30101005	30101020	16	*	6	CHH	Multiple	TE	arm
1	30101026	30101103	78	*	35	CHH	Multiple	TE	arm
1	30101109	30101129	21	*	10	CHH	Multiple	TE	arm
1	30101135	30101162	28	*	14	CHH	Multiple	TE	arm
1	30101168	30101292	125	*	42	CHH	Multiple	TE	arm
1	30101298	30101331	34	*	18	CHH	Multiple	TE	arm
1	30101337	30101361	25	*	12	CHH	Multiple	TE	arm
1	30101367	30101397	31	*	13	CHH	Multiple	TE	arm
1	30101403	30101424	22	*	10	CHH	Multiple	TE	arm
1	30101430	30101451	22	*	12	CHH	Multiple	TE	arm
1	30101457	30101598	142	*	55	CHH	Multiple	TE	arm
1	30101613	30101727	115	*	35	CHH	Multiple	TE	arm
1	30101736	30101857	122	*	46	CHH	Multiple	TE	arm
1	30101869	30101952	84	*	28	CHH	Multiple	TE	arm
1	30101964	30102091	128	*	55	CHH	Multiple	TE	arm
1	30102103	30102241	139	*	48	CHH	Multiple	TE	arm
1	30102259	30102302	44	*	18	CHH	Multiple	TE	arm
1	30102312	30102359	48	*	16	CHH	Multiple	TE	arm
1	30102369	30102489	121	*	39	CHH	Multiple	TE	arm
1	30102497	30102580	84	*	31	CHH	Multiple	TE	arm
1	30102590	30102689	100	*	31	CHH	Multiple	TE	arm
1	30102705	30102782	78	*	26	CHH	Multiple	TE	arm
1	30102792	30102903	112	*	37	CHH	Multiple	TE	arm
1	30102913	30102917	5	*	4	CHH	Multiple	TE	arm
1	30102927	30103111	185	*	56	CHH	Multiple	TE	arm
1	30103124	30103275	152	*	46	CHH	Multiple	TE	arm
1	30103284	30103418	135	*	44	CHH	Multiple	TE	arm
1	30103427	30103480	54	*	21	CHH	Multiple	TE	arm
1	30103489	30103591	103	*	41	CHH	Multiple	TE	arm
1	30103602	30103756	155	*	48	CHH	Multiple	TE	arm
1	30103768	30103939	172	*	66	CHH	Multiple	TE	arm
1	30103950	30104114	165	*	43	CHH	Multiple	intergenic	arm
1	30104131	30104306	176	*	46	CHH	Multiple	intergenic	arm
1	30104317	30104321	5	*	3	CHH	Multiple	intergenic	arm
1	30104332	30104498	167	*	56	CHH	Multiple	intergenic	arm
1	30104509	30104513	5	*	4	CHH	Multiple	intergenic	arm
1	30104526	30104659	134	*	43	CHH	Multiple	intergenic	arm
1	30104672	30104715	44	*	11	CHH	Multiple	intergenic	arm
1	30104728	30104737	10	*	2	CHH	Multiple	intergenic	arm
1	30104751	30104935	185	*	50	CHH	Multiple	gene;three_prime_UTR	arm
1	30104954	30104971	18	*	6	CHH	Multiple	gene;three_prime_UTR	arm
1	30104982	30105153	172	*	58	CHH	Multiple	gene;three_prime_UTR	arm
1	30105168	30105344	177	*	53	CHH	Multiple	gene;three_prime_UTR	arm
1	30105362	30105495	134	*	43	CHH	Multiple	gene	arm
1	30105507	30105572	66	*	24	CHH	Multiple	gene	arm
1	30105588	30105705	118	*	35	CHH	Multiple	gene	arm
1	30105719	30105808	90	*	27	CHH	Multiple	gene	arm
1	30105818	30105971	154	*	49	CHH	Multiple	gene	arm
1	30105985	30106022	38	*	10	CHH	Multiple	gene	arm
1	30106036	30106123	88	*	20	CHH	Multiple	gene	arm
1	30106139	30106187	49	*	20	CHH	Multiple	gene	arm
1	30106203	30106361	159	*	45	CHH	Multiple	gene	arm
1	30106375	30106546	172	*	49	CHH	Multiple	gene	arm
1	30106560	30106651	92	*	32	CHH	Multiple	gene	arm
1	30106665	30106693	29	*	9	CHH	Multiple	gene	arm
1	30106707	30106767	61	*	25	CHH	Multiple	gene	arm
1	30106778	30106884	107	*	32	CHH	Multiple	gene	arm
1	30106895	30106986	92	*	22	CHH	Multiple	gene	arm
1	30107002	30107178	177	*	59	CHH	Multiple	gene	arm
1	30107186	30107188	3	*	3	CHH	Multiple	gene	arm
1	30107196	30107216	21	*	9	CHH	Multiple	gene	arm
1	30107224	30107377	154	*	49	CHH	Multiple	gene	arm
1	30107388	30107415	28	*	12	CHH	Multiple	gene	arm
1	30107427	30107570	144	*	42	CHH	Multiple	gene	arm
1	30107582	30107644	63	*	25	CHH	Multiple	gene	arm
1	30107652	30107707	56	*	21	CHH	Multiple	gene	arm
1	30107715	30107747	33	*	14	CHH	Multiple	gene	arm
1	30107755	30107939	185	*	60	CHH	Multiple	gene	arm
1	30107950	30108104	155	*	49	CHH	Multiple	gene	arm
1	30108115	30108165	51	*	22	CHH	Multiple	gene	arm
1	30108178	30108226	49	*	14	CHH	Multiple	gene	arm
1	30108239	30108385	147	*	40	CHH	Multiple	gene	arm
1	30108399	30108519	121	*	29	CHH	Multiple	gene	arm
1	30108535	30108684	150	*	43	CHH	Multiple	gene	arm
1	30108701	30108761	61	*	18	CHH	Multiple	gene	arm
1	30108778	30108810	33	*	13	CHH	Multiple	gene	arm
1	30108829	30108996	168	*	64	CHH	Multiple	five_prime_UTR;gene	arm
1	30109005	30109160	156	*	43	CHH	Multiple	promoter	arm
1	30109182	30109269	88	*	24	CHH	Multiple	promoter;gene;three_prime_UTR	arm
1	30109288	30109392	105	*	33	CHH	Multiple	promoter;gene;three_prime_UTR	arm
1	30109404	30109453	50	*	23	CHH	Multiple	promoter;gene;three_prime_UTR	arm
1	30109465	30109516	52	*	18	CHH	Multiple	promoter;gene;three_prime_UTR	arm
1	30109528	30109598	71	*	22	CHH	Multiple	promoter;gene	arm
1	30109609	30109613	5	*	3	CHH	Multiple	promoter;gene	arm
1	30109624	30109713	90	*	32	CHH	Multiple	promoter;gene	arm
1	30109724	30109866	143	*	50	CHH	Multiple	promoter;gene;three_prime_UTR	arm
1	30109876	30109988	113	*	33	CHH	Multiple	promoter;gene;three_prime_UTR	arm
1	30109998	30110157	160	*	46	CHH	Multiple	promoter;gene	arm
1	30110170	30110259	90	*	31	CHH	Multiple	promoter;gene	arm
1	30110268	30110297	30	*	10	CHH	Multiple	promoter;gene	arm
1	30110306	30110486	181	*	60	CHH	Multiple	promoter;gene	arm
1	30110495	30110579	85	*	25	CHH	Multiple	promoter;gene	arm
1	30110588	30110655	68	*	24	CHH	Multiple	gene	arm
1	30110664	30110664	1	*	1	CHH	Single	gene	arm
1	30110673	30110728	56	*	14	CHH	Multiple	gene	arm
1	30110738	30110898	161	*	49	CHH	Multiple	gene	arm
1	30110908	30111083	176	*	52	CHH	Multiple	gene	arm
1	30111098	30111165	68	*	23	CHH	Multiple	five_prime_UTR;gene	arm
1	30111178	30111304	127	*	38	CHH	Multiple	five_prime_UTR;gene	arm
1	30111320	30111482	163	*	40	CHH	Multiple	promoter	arm
1	30111503	30111652	150	*	40	CHH	Multiple	promoter;gene;three_prime_UTR	arm
1	30111673	30111803	131	*	36	CHH	Multiple	promoter;gene	arm
1	30111816	30111864	49	*	17	CHH	Multiple	promoter;gene	arm
1	30111879	30112024	146	*	47	CHH	Multiple	promoter;gene	arm
1	30112039	30112169	131	*	40	CHH	Multiple	promoter;gene	arm
1	30112182	30112337	156	*	48	CHH	Multiple	promoter;gene	arm
1	30112347	30112433	87	*	23	CHH	Multiple	promoter;gene	arm
1	30112443	30112582	140	*	41	CHH	Multiple	promoter;gene	arm
1	30112592	30112734	143	*	38	CHH	Multiple	promoter;gene	arm
1	30112758	30112799	42	*	15	CHH	Multiple	promoter;gene	arm
1	30112815	30112977	163	*	41	CHH	Multiple	gene	arm
1	30112990	30113009	20	*	9	CHH	Multiple	gene	arm
1	30113017	30113027	11	*	3	CHH	Multiple	gene	arm
1	30113035	30113203	169	*	54	CHH	Multiple	gene	arm
1	30113211	30113332	122	*	46	CHH	Multiple	five_prime_UTR;gene	arm
1	30113343	30113422	80	*	25	CHH	Multiple	promoter	arm
1	30113433	30113613	181	*	41	CHH	Multiple	promoter	arm
1	30113623	30113747	125	*	37	CHH	Multiple	promoter	arm
1	30113766	30113932	167	*	42	CHH	Multiple	promoter	arm
1	30113946	30113999	54	*	25	CHH	Multiple	promoter	arm
1	30114019	30114135	117	*	32	CHH	Multiple	promoter	arm
1	30114145	30114248	104	*	32	CHH	Multiple	promoter	arm
1	30114258	30114419	162	*	39	CHH	Multiple	promoter	arm
1	30114432	30114487	56	*	16	CHH	Multiple	promoter	arm
1	30114499	30114637	139	*	42	CHH	Multiple	promoter	arm
1	30114649	30114756	108	*	23	CHH	Multiple	promoter	arm
1	30114767	30114855	89	*	25	CHH	Multiple	promoter	arm
1	30114866	30114947	82	*	32	CHH	Multiple	intergenic	arm
1	30114969	30115076	108	*	38	CHH	Multiple	intergenic	arm
1	30115091	30115239	149	*	51	CHH	Multiple	intergenic	arm
1	30115250	30115419	170	*	52	CHH	Multiple	intergenic	arm
1	30115430	30115559	130	*	34	CHH	Multiple	intergenic	arm
1	30115571	30115747	177	*	54	CHH	Multiple	intergenic	arm
1	30115756	30115862	107	*	27	CHH	Multiple	intergenic	arm
1	30115879	30116044	166	*	62	CHH	Multiple	intergenic	arm
1	30116054	30116094	41	*	12	CHH	Multiple	intergenic	arm
1	30116104	30116136	33	*	8	CHH	Multiple	intergenic	arm
1	30116148	30116293	146	*	46	CHH	Multiple	gene;three_prime_UTR	arm
1	30116305	30116435	131	*	41	CHH	Multiple	gene	arm
1	30116452	30116524	73	*	22	CHH	Multiple	gene	arm
1	30116533	30116596	64	*	23	CHH	Multiple	promoter;gene	arm
1	30116605	30116708	104	*	34	CHH	Multiple	promoter;gene	arm
1	30116720	30116794	75	*	25	CHH	Multiple	promoter;gene	arm
1	30116804	30116828	25	*	10	CHH	Multiple	promoter;gene	arm
1	30116838	30116925	88	*	29	CHH	Multiple	promoter;gene	arm
1	30116936	30117088	153	*	48	CHH	Multiple	promoter;gene	arm
1	30117096	30117122	27	*	12	CHH	Multiple	promoter;gene	arm
1	30117139	30117211	73	*	20	CHH	Multiple	promoter;gene	arm
1	30117228	30117318	91	*	24	CHH	Multiple	promoter;gene	arm
1	30117335	30117484	150	*	42	CHH	Multiple	promoter;gene	arm
1	30117497	30117639	143	*	40	CHH	Multiple	promoter;five_prime_UTR;gene	arm
1	30117648	30117649	2	*	2	CHH	Multiple	promoter	arm
1	30117658	30117658	1	*	1	CHH	Single	promoter	arm
1	30117667	30117703	37	*	12	CHH	Multiple	promoter	arm
1	30117712	30117874	163	*	41	CHH	Multiple	promoter	arm
1	30117893	30118023	131	*	34	CHH	Multiple	promoter	arm
1	30118039	30118173	135	*	48	CHH	Multiple	promoter;gene	arm
1	30118183	30118363	181	*	60	CHH	Multiple	promoter;gene	arm
1	30118382	30118532	151	*	40	CHH	Multiple	promoter;gene	arm
1	30118543	30118547	5	*	4	CHH	Multiple	promoter;gene	arm
1	30118558	30118615	58	*	23	CHH	Multiple	promoter;gene	arm
1	30118628	30118781	154	*	44	CHH	Multiple	promoter;gene	arm
1	30118793	30118891	99	*	33	CHH	Multiple	promoter;gene	arm
1	30118900	30119069	170	*	61	CHH	Multiple	promoter;gene	arm
1	30119083	30119266	184	*	61	CHH	Multiple	gene	arm
1	30119283	30119424	142	*	50	CHH	Multiple	gene	arm
1	30119437	30119550	114	*	30	CHH	Multiple	gene	arm
1	30119561	30119694	134	*	48	CHH	Multiple	gene	arm
1	30119706	30119755	50	*	20	CHH	Multiple	gene	arm
1	30119771	30119893	123	*	35	CHH	Multiple	gene	arm
1	30119906	30119914	9	*	5	CHH	Multiple	gene	arm
1	30119927	30120109	183	*	53	CHH	Multiple	gene	arm
1	30120125	30120133	9	*	4	CHH	Multiple	gene	arm
1	30120142	30120287	146	*	48	CHH	Multiple	gene	arm
1	30120296	30120433	138	*	35	CHH	Multiple	gene	arm
1	30120448	30120607	160	*	64	CHH	Multiple	gene	arm
1	30120616	30120758	143	*	41	CHH	Multiple	gene	arm
1	30120772	30120899	128	*	41	CHH	Multiple	gene	arm
1	30120909	30120959	51	*	18	CHH	Multiple	gene	arm
1	30120970	30121143	174	*	40	CHH	Multiple	gene	arm
1	30121152	30121201	50	*	16	CHH	Multiple	gene	arm
1	30121210	30121349	140	*	52	CHH	Multiple	gene	arm
1	30121362	30121462	101	*	35	CHH	Multiple	gene	arm
1	30121472	30121618	147	*	46	CHH	Multiple	gene	arm
1	30121631	30121727	97	*	31	CHH	Multiple	gene	arm
1	30121737	30121875	139	*	46	CHH	Multiple	gene	arm
1	30121889	30121913	25	*	9	CHH	Multiple	gene	arm
1	30121927	30122079	153	*	47	CHH	Multiple	gene	arm
1	30122091	30122224	134	*	48	CHH	Multiple	gene	arm
1	30122235	30122252	18	*	5	CHH	Multiple	gene	arm
1	30122263	30122440	178	*	54	CHH	Multiple	gene	arm
1	30122448	30122485	38	*	12	CHH	Multiple	gene	arm
1	30122493	30122677	185	*	62	CHH	Multiple	gene	arm
1	30122688	30122824	137	*	42	CHH	Multiple	gene	arm
1	30122835	30122852	18	*	7	CHH	Multiple	gene	arm
1	30122863	30123011	149	*	50	CHH	Multiple	gene	arm
1	30123020	30123037	18	*	7	CHH	Multiple	gene	arm
1	30123046	30123206	161	*	49	CHH	Multiple	gene	arm
1	30123220	30123373	154	*	51	CHH	Multiple	gene	arm
1	30123384	30123457	74	*	27	CHH	Multiple	gene	arm
1	30123468	30123468	1	*	1	CHH	Single	gene	arm
1	30123479	30123641	163	*	50	CHH	Multiple	gene	arm
1	30123652	30123753	102	*	38	CHH	Multiple	gene	arm
1	30123764	30123858	95	*	24	CHH	Multiple	gene	arm
1	30123871	30124000	130	*	48	CHH	Multiple	gene	arm
1	30124009	30124187	179	*	58	CHH	Multiple	gene	arm
1	30124200	30124357	158	*	48	CHH	Multiple	gene	arm
1	30124368	30124454	87	*	26	CHH	Multiple	gene	arm
1	30124470	30124591	122	*	45	CHH	Multiple	gene	arm
1	30124601	30124766	166	*	52	CHH	Multiple	gene	arm
1	30124774	30124908	135	*	35	CHH	Multiple	gene	arm
1	30124918	30125086	169	*	55	CHH	Multiple	gene	arm
1	30125104	30125227	124	*	36	CHH	Multiple	gene	arm
1	30125241	30125295	55	*	17	CHH	Multiple	gene	arm
1	30125307	30125472	166	*	46	CHH	Multiple	gene	arm
1	30125485	30125553	69	*	24	CHH	Multiple	gene	arm
1	30125566	30125613	48	*	17	CHH	Multiple	gene	arm
1	30125623	30125762	140	*	49	CHH	Multiple	gene	arm
1	30125778	30125822	45	*	13	CHH	Multiple	gene	arm
1	30125831	30126014	184	*	61	CHH	Multiple	gene	arm
1	30126023	30126140	118	*	31	CHH	Multiple	gene	arm
1	30126151	30126316	166	*	47	CHH	Multiple	gene	arm
1	30126329	30126446	118	*	33	CHH	Multiple	gene	arm
1	30126457	30126528	72	*	29	CHH	Multiple	gene	arm
1	30126537	30126561	25	*	8	CHH	Multiple	gene	arm
1	30126570	30126684	115	*	34	CHH	Multiple	gene	arm
1	30126695	30126705	11	*	4	CHH	Multiple	gene	arm
1	30126716	30126788	73	*	22	CHH	Multiple	gene	arm
1	30126798	30126809	12	*	6	CHH	Multiple	gene	arm
1	30126819	30126984	166	*	61	CHH	Multiple	gene	arm
1	30127006	30127173	168	*	50	CHH	Multiple	gene	arm
1	30127185	30127350	166	*	54	CHH	Multiple	gene	arm
1	30127364	30127538	175	*	59	CHH	Multiple	gene	arm
1	30127547	30127611	65	*	20	CHH	Multiple	gene;three_prime_UTR	arm
1	30127620	30127656	37	*	11	CHH	Multiple	gene;three_prime_UTR	arm
1	30127665	30127749	85	*	24	CHH	Multiple	gene;three_prime_UTR	arm
1	30127764	30127830	67	*	15	CHH	Multiple	gene;three_prime_UTR	arm
1	30127845	30127899	55	*	17	CHH	Multiple	intergenic	arm
1	30127910	30128044	135	*	34	CHH	Multiple	intergenic	arm
1	30128063	30128217	155	*	50	CHH	Multiple	gene	arm
1	30128230	30128239	10	*	5	CHH	Multiple	gene	arm
1	30128252	30128398	147	*	40	CHH	Multiple	gene	arm
1	30128418	30128507	90	*	30	CHH	Multiple	gene	arm
1	30128521	30128527	7	*	3	CHH	Multiple	gene	arm
1	30128541	30128595	55	*	19	CHH	Multiple	gene	arm
1	30128609	30128738	130	*	43	CHH	Multiple	promoter;gene	arm
1	30128756	30128828	73	*	23	CHH	Multiple	promoter;gene	arm
1	30128846	30128935	90	*	19	CHH	Multiple	promoter;gene	arm
1	30128946	30129027	82	*	27	CHH	Multiple	promoter;gene	arm
1	30129038	30129217	180	*	57	CHH	Multiple	promoter;gene	arm
1	30129231	30129245	15	*	4	CHH	Multiple	promoter;gene	arm
1	30129259	30129332	74	*	22	CHH	Multiple	promoter;gene	arm
1	30129344	30129444	101	*	24	CHH	Multiple	promoter;gene	arm
1	30129457	30129623	167	*	43	CHH	Multiple	promoter;gene	arm
1	30129636	30129703	68	*	20	CHH	Multiple	promoter	arm
1	30129720	30129836	117	*	30	CHH	Multiple	promoter	arm
1	30129850	30130014	165	*	39	CHH	Multiple	promoter	arm
1	30130036	30130220	185	*	58	CHH	Multiple	promoter;gene	arm
1	30130241	30130373	133	*	38	CHH	Multiple	promoter;gene	arm
1	30130385	30130445	61	*	17	CHH	Multiple	promoter;gene	arm
1	30130456	30130579	124	*	45	CHH	Multiple	promoter;gene	arm
1	30130592	30130716	125	*	43	CHH	Multiple	promoter;gene	arm
1	30130729	30130891	163	*	35	CHH	Multiple	promoter;gene	arm
1	30130902	30131067	166	*	48	CHH	Multiple	promoter;gene	arm
1	30131092	30131228	137	*	44	CHH	Multiple	gene	arm
1	30131238	30131384	147	*	45	CHH	Multiple	gene	arm
1	30131395	30131425	31	*	13	CHH	Multiple	gene	arm
1	30131437	30131612	176	*	54	CHH	Multiple	gene	arm
1	30131621	30131729	109	*	44	CHH	Multiple	gene	arm
1	30131739	30131762	24	*	9	CHH	Multiple	gene	arm
1	30131772	30131814	43	*	16	CHH	Multiple	gene	arm
1	30131824	30131976	153	*	34	CHH	Multiple	gene;three_prime_UTR	arm
1	30131987	30132125	139	*	35	CHH	Multiple	intergenic	arm
1	30132136	30132256	121	*	35	CHH	Multiple	intergenic	arm
1	30132283	30132452	170	*	44	CHH	Multiple	promoter	arm
1	30132465	30132548	84	*	20	CHH	Multiple	promoter	arm
1	30132562	30132580	19	*	3	CHH	Multiple	promoter	arm
1	30132594	30132660	67	*	19	CHH	Multiple	promoter	arm
1	30132674	30132766	93	*	27	CHH	Multiple	promoter	arm
1	30132784	30132859	76	*	16	CHH	Multiple	promoter	arm
1	30132867	30132932	66	*	21	CHH	Multiple	promoter	arm
1	30132940	30133119	180	*	58	CHH	Multiple	promoter	arm
1	30133144	30133327	184	*	38	CHH	Multiple	promoter	arm
1	30133339	30133492	154	*	35	CHH	Multiple	promoter	arm
1	30133502	30133542	41	*	12	CHH	Multiple	promoter	arm
1	30133552	30133690	139	*	51	CHH	Multiple	promoter	arm
1	30133706	30133783	78	*	24	CHH	Multiple	five_prime_UTR;gene	arm
1	30133794	30133914	121	*	45	CHH	Multiple	gene	arm
1	30133923	30133961	39	*	15	CHH	Multiple	promoter;gene	arm
1	30133970	30134075	106	*	32	CHH	Multiple	promoter;gene	arm
1	30134091	30134218	128	*	33	CHH	Multiple	promoter;gene	arm
1	30134236	30134290	55	*	15	CHH	Multiple	promoter;gene	arm
1	30134325	30134483	159	*	49	CHH	Multiple	promoter;gene	arm
1	30134495	30134580	86	*	22	CHH	Multiple	promoter;gene	arm
1	30134593	30134667	75	*	17	CHH	Multiple	promoter;gene	arm
1	30134680	30134864	185	*	52	CHH	Multiple	promoter	arm
1	30134881	30134899	19	*	5	CHH	Multiple	promoter	arm
1	30134916	30135041	126	*	28	CHH	Multiple	promoter	arm
1	30135059	30135221	163	*	40	CHH	Multiple	promoter	arm
1	30135239	30135384	146	*	38	CHH	Multiple	promoter	arm
1	30135396	30135555	160	*	45	CHH	Multiple	five_prime_UTR;gene	arm
1	30135573	30135756	184	*	51	CHH	Multiple	gene	arm
1	30135779	30135946	168	*	42	CHH	Multiple	gene	arm
1	30135961	30136122	162	*	46	CHH	Multiple	gene	arm
1	30136135	30136311	177	*	61	CHH	Multiple	gene	arm
1	30136322	30136481	160	*	54	CHH	Multiple	gene	arm
1	30136494	30136586	93	*	31	CHH	Multiple	gene	arm
1	30136594	30136653	60	*	19	CHH	Multiple	gene	arm
1	30136661	30136781	121	*	51	CHH	Multiple	gene	arm
1	30136788	30136793	6	*	3	CHH	Multiple	gene;three_prime_UTR	arm
1	30136800	30136871	72	*	24	CHH	Multiple	gene;three_prime_UTR	arm
1	30136878	30136887	10	*	3	CHH	Multiple	gene;three_prime_UTR	arm
1	30136894	30137064	171	*	35	CHH	Multiple	intergenic	arm
1	30137074	30137235	162	*	46	CHH	Multiple	intergenic	arm
1	30137246	30137279	34	*	9	CHH	Multiple	intergenic	arm
1	30137295	30137449	155	*	34	CHH	Multiple	intergenic	arm
1	30137461	30137472	12	*	4	CHH	Multiple	intergenic	arm
1	30137484	30137484	1	*	1	CHH	Single	intergenic	arm
1	30137496	30137563	68	*	13	CHH	Multiple	intergenic	arm
1	30137577	30137693	117	*	25	CHH	Multiple	promoter	arm
1	30137702	30137800	99	*	30	CHH	Multiple	promoter	arm
1	30137809	30137832	24	*	8	CHH	Multiple	promoter	arm
1	30137841	30137970	130	*	37	CHH	Multiple	promoter	arm
1	30137987	30138088	102	*	19	CHH	Multiple	promoter	arm
1	30138104	30138235	132	*	37	CHH	Multiple	promoter	arm
1	30138248	30138321	74	*	21	CHH	Multiple	promoter	arm
1	30138335	30138474	140	*	32	CHH	Multiple	promoter	arm
1	30138487	30138510	24	*	7	CHH	Multiple	promoter	arm
1	30138523	30138566	44	*	11	CHH	Multiple	promoter	arm
1	30138576	30138721	146	*	47	CHH	Multiple	promoter	arm
1	30138731	30138798	68	*	18	CHH	Multiple	promoter	arm
1	30138814	30138930	117	*	28	CHH	Multiple	promoter	arm
1	30138945	30139062	118	*	26	CHH	Multiple	promoter	arm
1	30139071	30139225	155	*	55	CHH	Multiple	five_prime_UTR;gene	arm
1	30139234	30139296	63	*	12	CHH	Multiple	gene	arm
1	30139311	30139481	171	*	54	CHH	Multiple	gene	arm
1	30139498	30139664	167	*	48	CHH	Multiple	gene	arm
1	30139677	30139823	147	*	49	CHH	Multiple	gene	arm
1	30139833	30139923	91	*	32	CHH	Multiple	gene	arm
1	30139936	30140055	120	*	38	CHH	Multiple	gene;three_prime_UTR	arm
1	30140072	30140162	91	*	24	CHH	Multiple	gene;three_prime_UTR	arm
1	30140179	30140318	140	*	38	CHH	Multiple	intergenic	arm
1	30140327	30140491	165	*	53	CHH	Multiple	intergenic	arm
1	30140501	30140656	156	*	37	CHH	Multiple	intergenic	arm
1	30140664	30140668	5	*	3	CHH	Multiple	intergenic	arm
1	30140676	30140845	170	*	47	CHH	Multiple	intergenic	arm
1	30140858	30140992	135	*	41	CHH	Multiple	intergenic	arm
1	30141003	30141077	75	*	21	CHH	Multiple	gene;three_prime_UTR	arm
1	30141088	30141146	59	*	13	CHH	Multiple	gene;three_prime_UTR	arm
1	30141157	30141181	25	*	8	CHH	Multiple	gene;three_prime_UTR	arm
1	30141192	30141213	22	*	6	CHH	Multiple	gene;three_prime_UTR	arm
1	30141224	30141386	163	*	61	CHH	Multiple	gene	arm
1	30141394	30141414	21	*	9	CHH	Multiple	gene	arm
1	30141422	30141488	67	*	20	CHH	Multiple	gene	arm
1	30141496	30141509	14	*	6	CHH	Multiple	gene	arm
1	30141517	30141615	99	*	34	CHH	Multiple	gene	arm
1	30141623	30141776	154	*	44	CHH	Multiple	gene	arm
1	30141806	30141968	163	*	40	CHH	Multiple	gene	arm
1	30141981	30142100	120	*	42	CHH	Multiple	gene	arm
1	30142109	30142280	172	*	54	CHH	Multiple	gene	arm
1	30142290	30142395	106	*	37	CHH	Multiple	gene	arm
1	30142408	30142443	36	*	12	CHH	Multiple	gene	arm
1	30142456	30142604	149	*	37	CHH	Multiple	five_prime_UTR;gene	arm
1	30142618	30142720	103	*	27	CHH	Multiple	promoter	arm
1	30142733	30142837	105	*	36	CHH	Multiple	promoter	arm
1	30142848	30142890	43	*	13	CHH	Multiple	promoter	arm
1	30142901	30142946	46	*	10	CHH	Multiple	promoter	arm
1	30142961	30143104	144	*	36	CHH	Multiple	promoter	arm
1	30143118	30143200	83	*	27	CHH	Multiple	promoter	arm
1	30143214	30143214	1	*	1	CHH	Single	promoter	arm
1	30143233	30143401	169	*	38	CHH	Multiple	promoter	arm
1	30143424	30143560	137	*	41	CHH	Multiple	promoter	arm
1	30143568	30143650	83	*	29	CHH	Multiple	promoter	arm
1	30143658	30143727	70	*	25	CHH	Multiple	promoter;gene;three_prime_UTR	arm
1	30143735	30143907	173	*	52	CHH	Multiple	promoter;gene;three_prime_UTR	arm
1	30143919	30144096	178	*	60	CHH	Multiple	promoter;gene	arm
1	30144110	30144227	118	*	34	CHH	Multiple	gene	arm
1	30144242	30144409	168	*	53	CHH	Multiple	promoter	arm
1	30144430	30144523	94	*	19	CHH	Multiple	promoter	arm
1	30144536	30144638	103	*	21	CHH	Multiple	promoter	arm
1	30144651	30144721	71	*	24	CHH	Multiple	promoter	arm
1	30144733	30144905	173	*	51	CHH	Multiple	promoter	arm
1	30144918	30145008	91	*	28	CHH	Multiple	promoter	arm
1	30145021	30145168	148	*	37	CHH	Multiple	promoter	arm
1	30145182	30145315	134	*	37	CHH	Multiple	promoter	arm
1	30145327	30145471	145	*	32	CHH	Multiple	promoter	arm
1	30145480	30145492	13	*	5	CHH	Multiple	promoter	arm
1	30145501	30145546	46	*	14	CHH	Multiple	promoter	arm
1	30145555	30145662	108	*	30	CHH	Multiple	promoter	arm
1	30145671	30145733	63	*	15	CHH	Multiple	promoter	arm
1	30145746	30145844	99	*	30	CHH	Multiple	promoter	arm
1	30145857	30145909	53	*	13	CHH	Multiple	promoter	arm
1	30145923	30145933	11	*	2	CHH	Multiple	promoter	arm
1	30145947	30146091	145	*	36	CHH	Multiple	promoter	arm
1	30146103	30146186	84	*	24	CHH	Multiple	promoter	arm
1	30146197	30146253	57	*	15	CHH	Multiple	promoter	arm
1	30146264	30146299	36	*	12	CHH	Multiple	promoter	arm
1	30146320	30146467	148	*	39	CHH	Multiple	promoter	arm
1	30146489	30146620	132	*	44	CHH	Multiple	promoter	arm
1	30146629	30146747	119	*	47	CHH	Multiple	gene	arm
1	30146756	30146793	38	*	12	CHH	Multiple	gene	arm
1	30146803	30146887	85	*	29	CHH	Multiple	gene	arm
1	30146897	30147010	114	*	38	CHH	Multiple	promoter;gene	arm
1	30147022	30147154	133	*	37	CHH	Multiple	promoter;gene	arm
1	30147165	30147217	53	*	13	CHH	Multiple	promoter;gene	arm
1	30147230	30147346	117	*	37	CHH	Multiple	promoter;gene	arm
1	30147359	30147475	117	*	28	CHH	Multiple	promoter;gene	arm
1	30147490	30147614	125	*	32	CHH	Multiple	promoter;gene	arm
1	30147628	30147795	168	*	47	CHH	Multiple	promoter;gene	arm
1	30147810	30147906	97	*	29	CHH	Multiple	promoter;gene	arm
1	30147919	30148089	171	*	59	CHH	Multiple	promoter;gene	arm
1	30148100	30148278	179	*	50	CHH	Multiple	promoter;gene	arm
1	30148287	30148380	94	*	29	CHH	Multiple	promoter	arm
1	30148392	30148512	121	*	25	CHH	Multiple	five_prime_UTR;gene	arm
1	30148526	30148698	173	*	58	CHH	Multiple	five_prime_UTR;gene	arm
1	30148707	30148755	49	*	19	CHH	Multiple	five_prime_UTR;gene	arm
1	30148770	30148942	173	*	51	CHH	Multiple	gene	arm
1	30148954	30149134	181	*	60	CHH	Multiple	gene	arm
1	30149147	30149286	140	*	44	CHH	Multiple	gene	arm
1	30149294	30149294	1	*	1	CHH	Single	gene	arm
1	30149302	30149349	48	*	21	CHH	Multiple	gene	arm
1	30149357	30149496	140	*	46	CHH	Multiple	gene	arm
1	30149509	30149647	139	*	44	CHH	Multiple	promoter;gene	arm
1	30149661	30149729	69	*	24	CHH	Multiple	promoter;gene	arm
1	30149737	30149897	161	*	59	CHH	Multiple	promoter;gene	arm
1	30149907	30150081	175	*	57	CHH	Multiple	promoter;gene;three_prime_UTR	arm
1	30150091	30150245	155	*	51	CHH	Multiple	promoter;gene;three_prime_UTR	arm
1	30150256	30150312	57	*	22	CHH	Multiple	promoter;gene;three_prime_UTR	arm
1	30150326	30150492	167	*	46	CHH	Multiple	promoter;gene;three_prime_UTR	arm
1	30150510	30150678	169	*	39	CHH	Multiple	promoter	arm
1	30150702	30150746	45	*	17	CHH	Multiple	promoter	arm
1	30150765	30150901	137	*	40	CHH	Multiple	promoter	arm
1	30150918	30151016	99	*	29	CHH	Multiple	promoter	arm
1	30151033	30151158	126	*	31	CHH	Multiple	five_prime_UTR;gene	arm
1	30151175	30151316	142	*	37	CHH	Multiple	five_prime_UTR;gene	arm
1	30151337	30151468	132	*	40	CHH	Multiple	gene	arm
1	30151481	30151644	164	*	54	CHH	Multiple	gene	arm
1	30151660	30151825	166	*	65	CHH	Multiple	gene	arm
1	30151836	30151886	51	*	19	CHH	Multiple	gene	arm
1	30151897	30152021	125	*	35	CHH	Multiple	gene;three_prime_UTR	arm
1	30152032	30152181	150	*	52	CHH	Multiple	gene;three_prime_UTR	arm
1	30152190	30152333	144	*	40	CHH	Multiple	intergenic	arm
1	30152343	30152430	88	*	30	CHH	Multiple	intergenic	arm
1	30152440	30152551	112	*	38	CHH	Multiple	intergenic	arm
1	30152564	30152670	107	*	30	CHH	Multiple	intergenic	arm
1	30152685	30152819	135	*	31	CHH	Multiple	intergenic	arm
1	30152838	30153007	170	*	52	CHH	Multiple	intergenic	arm
1	30153022	30153097	76	*	16	CHH	Multiple	intergenic	arm
1	30153113	30153252	140	*	38	CHH	Multiple	intergenic	arm
1	30153270	30153424	155	*	41	CHH	Multiple	intergenic	arm
1	30153439	30153556	118	*	43	CHH	Multiple	gene;three_prime_UTR	arm
1	30153567	30153628	62	*	20	CHH	Multiple	gene;three_prime_UTR	arm
1	30153639	30153702	64	*	16	CHH	Multiple	gene	arm
1	30153711	30153758	48	*	22	CHH	Multiple	gene	arm
1	30153767	30153839	73	*	24	CHH	Multiple	gene	arm
1	30153848	30154031	184	*	55	CHH	Multiple	gene	arm
1	30154054	30154170	117	*	44	CHH	Multiple	gene	arm
1	30154184	30154327	144	*	45	CHH	Multiple	gene	arm
1	30154340	30154473	134	*	39	CHH	Multiple	gene	arm
1	30154496	30154651	156	*	43	CHH	Multiple	gene	arm
1	30154665	30154818	154	*	57	CHH	Multiple	gene	arm
1	30154827	30154980	154	*	55	CHH	Multiple	gene	arm
1	30154992	30155156	165	*	51	CHH	Multiple	gene	arm
1	30155170	30155272	103	*	38	CHH	Multiple	gene	arm
1	30155283	30155367	85	*	26	CHH	Multiple	gene	arm
1	30155379	30155391	13	*	3	CHH	Multiple	gene	arm
1	30155403	30155584	182	*	53	CHH	Multiple	gene	arm
1	30155607	30155690	84	*	24	CHH	Multiple	gene	arm
1	30155705	30155796	92	*	22	CHH	Multiple	promoter	arm
1	30155815	30155966	152	*	47	CHH	Multiple	promoter	arm
1	30155975	30156159	185	*	44	CHH	Multiple	promoter	arm
1	30156171	30156342	172	*	50	CHH	Multiple	promoter	arm
1	30156354	30156430	77	*	21	CHH	Multiple	promoter	arm
1	30156442	30156515	74	*	28	CHH	Multiple	promoter	arm
1	30156527	30156697	171	*	38	CHH	Multiple	promoter	arm
1	30156709	30156891	183	*	42	CHH	Multiple	promoter	arm
1	30156907	30156935	29	*	8	CHH	Multiple	promoter;gene;three_prime_UTR	arm
1	30156947	30157106	160	*	43	CHH	Multiple	promoter;gene;three_prime_UTR	arm
1	30157117	30157248	132	*	41	CHH	Multiple	promoter;gene	arm
1	30157265	30157431	167	*	44	CHH	Multiple	gene	arm
1	30157445	30157519	75	*	22	CHH	Multiple	five_prime_UTR;gene	arm
1	30157538	30157712	175	*	46	CHH	Multiple	promoter	arm
1	30157731	30157875	145	*	33	CHH	Multiple	promoter	arm
1	30157887	30157908	22	*	7	CHH	Multiple	promoter	arm
1	30157920	30158003	84	*	21	CHH	Multiple	promoter	arm
1	30158023	30158123	101	*	28	CHH	Multiple	promoter	arm
1	30158139	30158318	180	*	55	CHH	Multiple	promoter	arm
1	30158333	30158460	128	*	35	CHH	Multiple	promoter	arm
1	30158472	30158519	48	*	12	CHH	Multiple	promoter	arm
1	30158530	30158564	35	*	11	CHH	Multiple	promoter	arm
1	30158575	30158613	39	*	14	CHH	Multiple	promoter	arm
1	30158624	30158667	44	*	12	CHH	Multiple	promoter	arm
1	30158678	30158775	98	*	29	CHH	Multiple	promoter	arm
1	30158786	30158921	136	*	34	CHH	Multiple	promoter	arm
1	30158934	30159066	133	*	32	CHH	Multiple	promoter	arm
1	30159077	30159187	111	*	34	CHH	Multiple	five_prime_UTR;gene	arm
1	30159201	30159278	78	*	16	CHH	Multiple	five_prime_UTR;gene	arm
1	30159296	30159462	167	*	45	CHH	Multiple	gene	arm
1	30159475	30159591	117	*	39	CHH	Multiple	gene	arm
1	30159603	30159723	121	*	30	CHH	Multiple	gene	arm
1	30159737	30159793	57	*	18	CHH	Multiple	gene	arm
1	30159801	30159819	19	*	7	CHH	Multiple	gene	arm
1	30159827	30159879	53	*	20	CHH	Multiple	gene	arm
1	30159887	30159895	9	*	3	CHH	Multiple	gene	arm
1	30159903	30159993	91	*	27	CHH	Multiple	gene	arm
1	30160008	30160167	160	*	49	CHH	Multiple	gene	arm
1	30160176	30160223	48	*	22	CHH	Multiple	gene	arm
1	30160232	30160275	44	*	18	CHH	Multiple	gene	arm
1	30160284	30160354	71	*	26	CHH	Multiple	gene	arm
1	30160370	30160546	177	*	58	CHH	Multiple	gene	arm
1	30160559	30160586	28	*	8	CHH	Multiple	promoter;gene	arm
1	30160599	30160756	158	*	47	CHH	Multiple	promoter;gene	arm
1	30160778	30160795	18	*	4	CHH	Multiple	promoter;gene	arm
1	30160805	30160847	43	*	13	CHH	Multiple	promoter;gene	arm
1	30160857	30160915	59	*	16	CHH	Multiple	promoter;gene	arm
1	30160925	30160995	71	*	27	CHH	Multiple	promoter;gene	arm
1	30161006	30161121	116	*	41	CHH	Multiple	promoter;gene	arm
1	30161131	30161253	123	*	36	CHH	Multiple	promoter;gene;three_prime_UTR	arm
1	30161264	30161448	185	*	51	CHH	Multiple	promoter;gene;three_prime_UTR	arm
1	30161461	30161565	105	*	29	CHH	Multiple	promoter;gene;three_prime_UTR	arm
1	30161586	30161758	173	*	51	CHH	Multiple	promoter	arm
1	30161770	30161817	48	*	18	CHH	Multiple	promoter	arm
1	30161832	30161964	133	*	42	CHH	Multiple	promoter	arm
1	30161984	30162086	103	*	26	CHH	Multiple	promoter;gene	arm
1	30162097	30162173	77	*	20	CHH	Multiple	gene	arm
1	30162184	30162274	91	*	29	CHH	Multiple	gene	arm
1	30162285	30162457	173	*	54	CHH	Multiple	gene	arm
1	30162467	30162560	94	*	39	CHH	Multiple	gene	arm
1	30162584	30162697	114	*	41	CHH	Multiple	gene	arm
1	30162706	30162811	106	*	38	CHH	Multiple	gene	arm
1	30162820	30162870	51	*	17	CHH	Multiple	gene;three_prime_UTR	arm
1	30162880	30162932	53	*	18	CHH	Multiple	gene;three_prime_UTR	arm
1	30162942	30163067	126	*	44	CHH	Multiple	gene;three_prime_UTR	arm
1	30163085	30163178	94	*	28	CHH	Multiple	gene;three_prime_UTR	arm
1	30163192	30163357	166	*	48	CHH	Multiple	gene;three_prime_UTR	arm
1	30163367	30163382	16	*	3	CHH	Multiple	gene;three_prime_UTR	arm
1	30163392	30163428	37	*	14	CHH	Multiple	gene;three_prime_UTR	arm
1	30163442	30163598	157	*	49	CHH	Multiple	gene;three_prime_UTR	arm
1	30163606	30163657	52	*	17	CHH	Multiple	gene	arm
1	30163665	30163688	24	*	7	CHH	Multiple	gene	arm
1	30163696	30163717	22	*	9	CHH	Multiple	gene	arm
1	30163725	30163839	115	*	39	CHH	Multiple	gene	arm
1	30163853	30164016	164	*	56	CHH	Multiple	gene	arm
1	30164026	30164174	149	*	42	CHH	Multiple	gene	arm
1	30164183	30164219	37	*	16	CHH	Multiple	gene	arm
1	30164228	30164327	100	*	33	CHH	Multiple	gene	arm
1	30164346	30164460	115	*	32	CHH	Multiple	gene	arm
1	30164469	30164531	63	*	18	CHH	Multiple	gene	arm
1	30164540	30164690	151	*	36	CHH	Multiple	gene	arm
1	30164699	30164792	94	*	28	CHH	Multiple	gene	arm
1	30164801	30164859	59	*	16	CHH	Multiple	gene	arm
1	30164868	30164953	86	*	23	CHH	Multiple	gene	arm
1	30164965	30165102	138	*	43	CHH	Multiple	gene	arm
1	30165115	30165190	76	*	18	CHH	Multiple	gene	arm
1	30165209	30165363	155	*	51	CHH	Multiple	gene	arm
1	30165373	30165470	98	*	25	CHH	Multiple	gene	arm
1	30165487	30165664	178	*	47	CHH	Multiple	gene	arm
1	30165677	30165851	175	*	37	CHH	Multiple	promoter;five_prime_UTR;gene	arm
1	30165866	30165925	60	*	17	CHH	Multiple	promoter;TE	arm
1	30165940	30166104	165	*	33	CHH	Multiple	promoter;TE	arm
1	30166118	30166252	135	*	30	CHH	Multiple	promoter;TE	arm
1	30166281	30166409	129	*	30	CHH	Multiple	promoter;TE	arm
1	30166421	30166550	130	*	28	CHH	Multiple	promoter;TE	arm
1	30166567	30166698	132	*	25	CHH	Multiple	promoter;TE	arm
1	30166728	30166876	149	*	30	CHH	Multiple	promoter;TE	arm
1	30166892	30167036	145	*	37	CHH	Multiple	promoter;TE	arm
1	30167049	30167190	142	*	45	CHH	Multiple	promoter;TE	arm
1	30167206	30167341	136	*	38	CHH	Multiple	promoter;TE	arm
1	30167358	30167455	98	*	28	CHH	Multiple	promoter;TE	arm
1	30167470	30167580	111	*	36	CHH	Multiple	promoter;TE	arm
1	30167594	30167688	95	*	21	CHH	Multiple	promoter;TE	arm
1	30167705	30167880	176	*	48	CHH	Multiple	promoter;TE	arm
1	30167887	30167902	16	*	5	CHH	Multiple	gene;TE	arm
1	30167909	30168090	182	*	61	CHH	Multiple	gene;TE	arm
1	30168101	30168247	147	*	49	CHH	Multiple	gene;TE	arm
1	30168257	30168384	128	*	45	CHH	Multiple	gene;TE	arm
1	30168395	30168512	118	*	40	CHH	Multiple	gene;TE	arm
1	30168523	30168701	179	*	43	CHH	Multiple	gene;TE	arm
1	30168717	30168871	155	*	36	CHH	Multiple	TE	arm
1	30168903	30168997	95	*	19	CHH	Multiple	TE	arm
1	30169014	30169183	170	*	36	CHH	Multiple	TE	arm
1	30169207	30169237	31	*	7	CHH	Multiple	TE	arm
1	30169267	30169410	144	*	28	CHH	Multiple	TE	arm
1	30169432	30169515	84	*	23	CHH	Multiple	gene;three_prime_UTR;TE	arm
1	30169529	30169701	173	*	50	CHH	Multiple	gene;three_prime_UTR	arm
1	30169714	30169863	150	*	46	CHH	Multiple	gene;three_prime_UTR	arm
1	30169876	30170056	181	*	60	CHH	Multiple	gene	arm
1	30170067	30170184	118	*	43	CHH	Multiple	gene	arm
1	30170194	30170342	149	*	47	CHH	Multiple	gene	arm
1	30170352	30170403	52	*	15	CHH	Multiple	gene	arm
1	30170416	30170565	150	*	49	CHH	Multiple	gene	arm
1	30170573	30170594	22	*	8	CHH	Multiple	gene	arm
1	30170602	30170634	33	*	13	CHH	Multiple	gene	arm
1	30170651	30170811	161	*	42	CHH	Multiple	gene	arm
1	30170824	30170835	12	*	2	CHH	Multiple	gene	arm
1	30170848	30170912	65	*	26	CHH	Multiple	gene	arm
1	30170924	30170949	26	*	6	CHH	Multiple	gene;TE	arm
1	30170961	30171032	72	*	20	CHH	Multiple	five_prime_UTR;gene;TE	arm
1	30171044	30171077	34	*	10	CHH	Multiple	five_prime_UTR;gene	arm
1	30171088	30171227	140	*	35	CHH	Multiple	promoter	arm
1	30171238	30171368	131	*	24	CHH	Multiple	promoter	arm
1	30171388	30171492	105	*	21	CHH	Multiple	promoter;gene;three_prime_UTR	arm
1	30171501	30171607	107	*	35	CHH	Multiple	promoter;gene	arm
1	30171616	30171725	110	*	42	CHH	Multiple	promoter;gene	arm
1	30171735	30171883	149	*	52	CHH	Multiple	promoter;gene	arm
1	30171892	30172039	148	*	45	CHH	Multiple	promoter;gene	arm
1	30172056	30172122	67	*	15	CHH	Multiple	promoter;gene	arm
1	30172137	30172292	156	*	52	CHH	Multiple	promoter;gene	arm
1	30172305	30172381	77	*	22	CHH	Multiple	promoter;gene	arm
1	30172399	30172556	158	*	41	CHH	Multiple	promoter;gene	arm
1	30172571	30172732	162	*	43	CHH	Multiple	gene	arm
1	30172740	30172745	6	*	2	CHH	Multiple	promoter;gene	arm
1	30172753	30172823	71	*	31	CHH	Multiple	promoter;gene	arm
1	30172831	30172865	35	*	16	CHH	Multiple	promoter	arm
1	30172873	30172959	87	*	28	CHH	Multiple	promoter	arm
1	30172967	30173125	159	*	38	CHH	Multiple	promoter	arm
1	30173142	30173270	129	*	28	CHH	Multiple	promoter	arm
1	30173290	30173472	183	*	51	CHH	Multiple	promoter	arm
1	30173489	30173489	1	*	1	CHH	Single	promoter	arm
1	30173501	30173661	161	*	47	CHH	Multiple	promoter	arm
1	30173673	30173764	92	*	26	CHH	Multiple	promoter	arm
1	30173775	30173877	103	*	30	CHH	Multiple	promoter	arm
1	30173890	30173978	89	*	26	CHH	Multiple	promoter	arm
1	30173991	30174137	147	*	34	CHH	Multiple	promoter;gene	arm
1	30174153	30174319	167	*	47	CHH	Multiple	promoter;five_prime_UTR;gene	arm
1	30174337	30174447	111	*	32	CHH	Multiple	promoter;gene	arm
1	30174457	30174457	1	*	1	CHH	Single	promoter;gene	arm
1	30174467	30174489	23	*	6	CHH	Multiple	promoter;gene	arm
1	30174499	30174612	114	*	40	CHH	Multiple	promoter;gene	arm
1	30174628	30174751	124	*	26	CHH	Multiple	promoter;gene	arm
1	30174759	30174932	174	*	55	CHH	Multiple	promoter;gene	arm
1	30174944	30175093	150	*	48	CHH	Multiple	promoter;gene	arm
1	30175104	30175138	35	*	10	CHH	Multiple	promoter;gene	arm
1	30175149	30175250	102	*	33	CHH	Multiple	promoter;gene	arm
1	30175266	30175431	166	*	57	CHH	Multiple	promoter;gene;three_prime_UTR	arm
1	30175442	30175514	73	*	20	CHH	Multiple	promoter;gene;three_prime_UTR	arm
1	30175528	30175697	170	*	50	CHH	Multiple	promoter	arm
1	30175712	30175894	183	*	56	CHH	Multiple	five_prime_UTR;gene	arm
1	30175914	30176021	108	*	31	CHH	Multiple	gene	arm
1	30176034	30176206	173	*	56	CHH	Multiple	gene	arm
1	30176217	30176297	81	*	27	CHH	Multiple	gene	arm
1	30176305	30176310	6	*	3	CHH	Multiple	gene	arm
1	30176318	30176441	124	*	43	CHH	Multiple	gene	arm
1	30176449	30176618	170	*	49	CHH	Multiple	gene;TE	arm
1	30176637	30176737	101	*	32	CHH	Multiple	gene	arm
1	30176756	30176900	145	*	44	CHH	Multiple	gene	arm
1	30176913	30177069	157	*	56	CHH	Multiple	gene	arm
1	30177078	30177145	68	*	19	CHH	Multiple	gene	arm
1	30177156	30177248	93	*	29	CHH	Multiple	gene	arm
1	30177259	30177420	162	*	45	CHH	Multiple	gene	arm
1	30177435	30177504	70	*	23	CHH	Multiple	gene	arm
1	30177513	30177517	5	*	3	CHH	Multiple	gene	arm
1	30177526	30177594	69	*	24	CHH	Multiple	gene	arm
1	30177603	30177648	46	*	19	CHH	Multiple	gene	arm
1	30177657	30177680	24	*	12	CHH	Multiple	gene	arm
1	30177689	30177856	168	*	59	CHH	Multiple	gene	arm
1	30177869	30177881	13	*	5	CHH	Multiple	gene	arm
1	30177891	30178065	175	*	55	CHH	Multiple	gene	arm
1	30178080	30178171	92	*	27	CHH	Multiple	gene	arm
1	30178182	30178323	142	*	40	CHH	Multiple	gene	arm
1	30178331	30178371	41	*	14	CHH	Multiple	gene	arm
1	30178379	30178473	95	*	36	CHH	Multiple	gene	arm
1	30178482	30178600	119	*	36	CHH	Multiple	gene	arm
1	30178609	30178782	174	*	47	CHH	Multiple	gene	arm
1	30178792	30178944	153	*	38	CHH	Multiple	gene	arm
1	30178958	30179064	107	*	32	CHH	Multiple	gene	arm
1	30179077	30179197	121	*	40	CHH	Multiple	gene	arm
1	30179210	30179334	125	*	45	CHH	Multiple	gene	arm
1	30179348	30179526	179	*	55	CHH	Multiple	promoter;gene	arm
1	30179540	30179684	145	*	49	CHH	Multiple	promoter;gene	arm
1	30179695	30179835	141	*	43	CHH	Multiple	promoter;gene	arm
1	30179849	30180032	184	*	54	CHH	Multiple	promoter;gene	arm
1	30180042	30180176	135	*	41	CHH	Multiple	promoter;gene	arm
1	30180186	30180267	82	*	24	CHH	Multiple	promoter;gene	arm
1	30180283	30180430	148	*	45	CHH	Multiple	promoter;gene	arm
1	30180441	30180616	176	*	51	CHH	Multiple	promoter;gene;three_prime_UTR	arm
1	30180635	30180678	44	*	11	CHH	Multiple	promoter;gene;three_prime_UTR	arm
1	30180695	30180853	159	*	37	CHH	Multiple	promoter	arm
1	30180867	30180925	59	*	23	CHH	Multiple	promoter	arm
1	30180937	30181120	184	*	59	CHH	Multiple	five_prime_UTR;gene	arm
1	30181136	30181312	177	*	48	CHH	Multiple	gene	arm
1	30181328	30181510	183	*	50	CHH	Multiple	gene	arm
1	30181520	30181565	46	*	16	CHH	Multiple	gene	arm
1	30181575	30181603	29	*	10	CHH	Multiple	gene	arm
1	30181613	30181697	85	*	28	CHH	Multiple	gene	arm
1	30181707	30181763	57	*	24	CHH	Multiple	gene	arm
1	30181773	30181803	31	*	12	CHH	Multiple	gene	arm
1	30181816	30181958	143	*	45	CHH	Multiple	gene	arm
1	30181970	30182150	181	*	45	CHH	Multiple	gene	arm
1	30182164	30182278	115	*	38	CHH	Multiple	gene	arm
1	30182291	30182368	78	*	28	CHH	Multiple	gene	arm
1	30182377	30182495	119	*	40	CHH	Multiple	gene	arm
1	30182504	30182637	134	*	46	CHH	Multiple	gene	arm
1	30182648	30182801	154	*	59	CHH	Multiple	gene	arm
1	30182810	30182870	61	*	22	CHH	Multiple	gene	arm
1	30182879	30183045	167	*	57	CHH	Multiple	gene	arm
1	30183055	30183239	185	*	59	CHH	Multiple	gene	arm
1	30183250	30183392	143	*	46	CHH	Multiple	gene;three_prime_UTR	arm
1	30183402	30183412	11	*	5	CHH	Multiple	gene;three_prime_UTR	arm
1	30183422	30183460	39	*	9	CHH	Multiple	gene;three_prime_UTR	arm
1	30183470	30183644	175	*	42	CHH	Multiple	gene;three_prime_UTR	arm
1	30183654	30183755	102	*	30	CHH	Multiple	gene;three_prime_UTR	arm
1	30183765	30183948	184	*	69	CHH	Multiple	gene;three_prime_UTR	arm
1	30183956	30183975	20	*	6	CHH	Multiple	gene	arm
1	30183984	30183999	16	*	5	CHH	Multiple	gene	arm
1	30184008	30184104	97	*	36	CHH	Multiple	gene	arm
1	30184113	30184281	169	*	65	CHH	Multiple	gene	arm
1	30184291	30184302	12	*	6	CHH	Multiple	gene	arm
1	30184312	30184320	9	*	2	CHH	Multiple	gene	arm
1	30184329	30184509	181	*	71	CHH	Multiple	gene	arm
1	30184517	30184525	9	*	5	CHH	Multiple	gene	arm
1	30184533	30184568	36	*	15	CHH	Multiple	gene	arm
1	30184576	30184627	52	*	17	CHH	Multiple	gene	arm
1	30184635	30184662	28	*	6	CHH	Multiple	gene	arm
1	30184671	30184727	57	*	21	CHH	Multiple	gene	arm
1	30184736	30184878	143	*	58	CHH	Multiple	gene	arm
1	30184888	30185008	121	*	45	CHH	Multiple	gene	arm
1	30185026	30185205	180	*	72	CHH	Multiple	gene	arm
1	30185218	30185273	56	*	15	CHH	Multiple	gene	arm
1	30185282	30185465	184	*	66	CHH	Multiple	gene	arm
1	30185477	30185608	132	*	46	CHH	Multiple	gene	arm
1	30185619	30185723	105	*	28	CHH	Multiple	gene	arm
1	30185738	30185891	154	*	49	CHH	Multiple	gene	arm
1	30185901	30185913	13	*	7	CHH	Multiple	gene	arm
1	30185923	30186013	91	*	26	CHH	Multiple	gene	arm
1	30186028	30186182	155	*	49	CHH	Multiple	gene	arm
1	30186209	30186284	76	*	26	CHH	Multiple	five_prime_UTR;gene	arm
1	30186298	30186422	125	*	44	CHH	Multiple	five_prime_UTR;gene	arm
1	30186436	30186510	75	*	20	CHH	Multiple	five_prime_UTR;gene	arm
1	30186528	30186632	105	*	23	CHH	Multiple	promoter;five_prime_UTR;gene	arm
1	30186662	30186738	77	*	18	CHH	Multiple	promoter	arm
1	30186752	30186879	128	*	27	CHH	Multiple	promoter	arm
1	30186902	30187040	139	*	32	CHH	Multiple	promoter	arm
1	30187053	30187095	43	*	10	CHH	Multiple	promoter	arm
1	30187113	30187259	147	*	42	CHH	Multiple	promoter	arm
1	30187273	30187345	73	*	20	CHH	Multiple	promoter	arm
1	30187354	30187354	1	*	1	CHH	Single	promoter	arm
1	30187363	30187519	157	*	56	CHH	Multiple	promoter	arm
1	30187537	30187552	16	*	8	CHH	Multiple	promoter	arm
1	30187563	30187573	11	*	6	CHH	Multiple	promoter	arm
1	30187584	30187763	180	*	68	CHH	Multiple	promoter	arm
1	30187775	30187936	162	*	45	CHH	Multiple	promoter	arm
1	30187948	30188115	168	*	49	CHH	Multiple	promoter	arm
1	30188123	30188140	18	*	4	CHH	Multiple	promoter	arm
1	30188148	30188183	36	*	13	CHH	Multiple	promoter	arm
1	30188191	30188263	73	*	24	CHH	Multiple	promoter	arm
1	30188271	30188342	72	*	27	CHH	Multiple	promoter	arm
1	30188354	30188534	181	*	51	CHH	Multiple	five_prime_UTR;gene	arm
1	30188549	30188711	163	*	42	CHH	Multiple	gene	arm
1	30188728	30188886	159	*	47	CHH	Multiple	gene	arm
1	30188897	30189038	142	*	40	CHH	Multiple	gene	arm
1	30189049	30189188	140	*	39	CHH	Multiple	gene	arm
1	30189200	30189259	60	*	28	CHH	Multiple	gene	arm
1	30189271	30189359	89	*	32	CHH	Multiple	gene	arm
1	30189371	30189534	164	*	63	CHH	Multiple	gene	arm
1	30189542	30189698	157	*	45	CHH	Multiple	gene;three_prime_UTR	arm
1	30189708	30189837	130	*	33	CHH	Multiple	intergenic	arm
1	30189856	30189910	55	*	12	CHH	Multiple	intergenic	arm
1	30189922	30190070	149	*	38	CHH	Multiple	intergenic	arm
1	30190090	30190253	164	*	44	CHH	Multiple	intergenic	arm
1	30190268	30190366	99	*	29	CHH	Multiple	intergenic	arm
1	30190377	30190458	82	*	27	CHH	Multiple	promoter	arm
1	30190468	30190615	148	*	38	CHH	Multiple	promoter	arm
1	30190626	30190772	147	*	45	CHH	Multiple	promoter	arm
1	30190783	30190815	33	*	7	CHH	Multiple	promoter	arm
1	30190826	30190911	86	*	22	CHH	Multiple	promoter	arm
1	30190928	30191060	133	*	33	CHH	Multiple	promoter	arm
1	30191078	30191234	157	*	39	CHH	Multiple	promoter	arm
1	30191253	30191397	145	*	27	CHH	Multiple	promoter	arm
1	30191421	30191512	92	*	30	CHH	Multiple	promoter	arm
1	30191526	30191640	115	*	40	CHH	Multiple	promoter	arm
1	30191651	30191713	63	*	20	CHH	Multiple	promoter	arm
1	30191724	30191780	57	*	16	CHH	Multiple	promoter	arm
1	30191797	30191925	129	*	43	CHH	Multiple	promoter;five_prime_UTR;gene	arm
1	30191935	30192053	119	*	47	CHH	Multiple	gene	arm
1	30192067	30192234	168	*	53	CHH	Multiple	gene	arm
1	30192251	30192265	15	*	5	CHH	Multiple	gene	arm
1	30192275	30192379	105	*	37	CHH	Multiple	gene	arm
1	30192389	30192393	5	*	3	CHH	Multiple	gene	arm
1	30192403	30192498	96	*	41	CHH	Multiple	gene	arm
1	30192508	30192508	1	*	1	CHH	Single	gene	arm
1	30192518	30192593	76	*	29	CHH	Multiple	gene	arm
1	30192604	30192735	132	*	49	CHH	Multiple	gene	arm
1	30192743	30192747	5	*	3	CHH	Multiple	gene	arm
1	30192755	30192813	59	*	18	CHH	Multiple	gene	arm
1	30192821	30192883	63	*	19	CHH	Multiple	gene	arm
1	30192893	30193007	115	*	38	CHH	Multiple	gene	arm
1	30193017	30193084	68	*	20	CHH	Multiple	gene	arm
1	30193095	30193222	128	*	50	CHH	Multiple	promoter;gene	arm
1	30193235	30193253	19	*	7	CHH	Multiple	promoter;gene	arm
1	30193266	30193434	169	*	56	CHH	Multiple	promoter;gene	arm
1	30193448	30193602	155	*	48	CHH	Multiple	promoter;gene	arm
1	30193613	30193651	39	*	17	CHH	Multiple	promoter;gene	arm
1	30193662	30193773	112	*	38	CHH	Multiple	promoter;gene	arm
1	30193784	30193954	171	*	66	CHH	Multiple	promoter;gene	arm
1	30193963	30194048	86	*	27	CHH	Multiple	promoter;gene	arm
1	30194059	30194213	155	*	45	CHH	Multiple	promoter;gene	arm
1	30194225	30194274	50	*	19	CHH	Multiple	promoter;gene	arm
1	30194284	30194284	1	*	1	CHH	Single	promoter;gene;three_prime_UTR	arm
1	30194294	30194428	135	*	44	CHH	Multiple	promoter;gene;three_prime_UTR	arm
1	30194438	30194592	155	*	43	CHH	Multiple	promoter;gene;three_prime_UTR	arm
1	30194604	30194694	91	*	25	CHH	Multiple	five_prime_UTR;gene	arm
1	30194716	30194803	88	*	20	CHH	Multiple	five_prime_UTR;gene	arm
1	30194813	30194984	172	*	55	CHH	Multiple	five_prime_UTR;gene	arm
1	30194997	30195049	53	*	16	CHH	Multiple	gene	arm
1	30195065	30195211	147	*	57	CHH	Multiple	gene	arm
1	30195229	30195406	178	*	58	CHH	Multiple	promoter;gene	arm
1	30195418	30195538	121	*	40	CHH	Multiple	promoter;gene	arm
1	30195548	30195704	157	*	38	CHH	Multiple	promoter;gene	arm
1	30195716	30195799	84	*	24	CHH	Multiple	promoter;gene	arm
1	30195811	30195987	177	*	53	CHH	Multiple	promoter;gene	arm
1	30196004	30196065	62	*	17	CHH	Multiple	promoter;gene	arm
1	30196079	30196172	94	*	30	CHH	Multiple	promoter;gene	arm
1	30196186	30196313	128	*	33	CHH	Multiple	promoter;gene	arm
1	30196325	30196398	74	*	26	CHH	Multiple	promoter;gene;three_prime_UTR	arm
1	30196408	30196525	118	*	40	CHH	Multiple	promoter;gene;three_prime_UTR	arm
1	30196540	30196649	110	*	31	CHH	Multiple	promoter;gene	arm
1	30196658	30196825	168	*	55	CHH	Multiple	promoter;gene	arm
1	30196836	30196878	43	*	14	CHH	Multiple	gene	arm
1	30196885	30196919	35	*	18	CHH	Multiple	gene	arm
1	30196926	30196933	8	*	4	CHH	Multiple	gene	arm
1	30196940	30196976	37	*	14	CHH	Multiple	gene	arm
1	30196983	30197081	99	*	37	CHH	Multiple	gene	arm
1	30197091	30197274	184	*	58	CHH	Multiple	gene	arm
1	30197283	30197389	107	*	34	CHH	Multiple	gene	arm
1	30197398	30197424	27	*	9	CHH	Multiple	gene	arm
1	30197433	30197461	29	*	13	CHH	Multiple	gene	arm
1	30197470	30197573	104	*	35	CHH	Multiple	gene	arm
1	30197585	30197736	152	*	52	CHH	Multiple	gene	arm
1	30197755	30197893	139	*	41	CHH	Multiple	gene	arm
1	30197912	30197981	70	*	16	CHH	Multiple	gene	arm
1	30197995	30198161	167	*	46	CHH	Multiple	promoter;gene	arm
1	30198184	30198298	115	*	37	CHH	Multiple	promoter;gene	arm
1	30198310	30198468	159	*	59	CHH	Multiple	promoter;gene	arm
1	30198477	30198649	173	*	55	CHH	Multiple	promoter;gene	arm
1	30198662	30198813	152	*	38	CHH	Multiple	promoter;gene	arm
1	30198825	30198876	52	*	18	CHH	Multiple	promoter;gene	arm
1	30198888	30199032	145	*	33	CHH	Multiple	promoter;gene	arm
1	30199048	30199204	157	*	53	CHH	Multiple	promoter;gene	arm
1	30199214	30199312	99	*	30	CHH	Multiple	promoter;gene	arm
1	30199324	30199403	80	*	33	CHH	Multiple	promoter;gene	arm
1	30199416	30199591	176	*	58	CHH	Multiple	promoter;gene	arm
1	30199600	30199781	182	*	46	CHH	Multiple	promoter	arm
1	30199794	30199924	131	*	35	CHH	Multiple	promoter	arm
1	30199946	30200027	82	*	25	CHH	Multiple	promoter	arm
1	30200042	30200132	91	*	31	CHH	Multiple	promoter	arm
1	30200171	30200297	127	*	34	CHH	Multiple	promoter	arm
1	30200319	30200441	123	*	29	CHH	Multiple	promoter	arm
1	30200454	30200614	161	*	40	CHH	Multiple	promoter	arm
1	30200627	30200657	31	*	6	CHH	Multiple	promoter	arm
1	30200672	30200675	4	*	2	CHH	Multiple	promoter	arm
1	30200690	30200867	178	*	63	CHH	Multiple	promoter;gene	arm
1	30200877	30200940	64	*	21	CHH	Multiple	promoter;gene	arm
1	30200950	30201015	66	*	22	CHH	Multiple	promoter;gene	arm
1	30201025	30201034	10	*	3	CHH	Multiple	promoter;gene	arm
1	30201044	30201148	105	*	36	CHH	Multiple	gene	arm
1	30201158	30201274	117	*	39	CHH	Multiple	gene	arm
1	30201287	30201399	113	*	24	CHH	Multiple	gene	arm
1	30201463	30201602	140	*	38	CHH	Multiple	gene	arm
1	30201624	30201722	99	*	25	CHH	Multiple	gene	arm
1	30201737	30201852	116	*	34	CHH	Multiple	gene	arm
1	30201866	30202018	153	*	53	CHH	Multiple	gene	arm
1	30202029	30202180	152	*	54	CHH	Multiple	gene	arm
1	30202191	30202317	127	*	38	CHH	Multiple	promoter	arm
1	30202328	30202353	26	*	7	CHH	Multiple	promoter	arm
1	30202364	30202535	172	*	33	CHH	Multiple	promoter	arm
1	30202578	30202678	101	*	25	CHH	Multiple	promoter	arm
1	30202695	30202791	97	*	17	CHH	Multiple	promoter	arm
1	30202802	30202969	168	*	54	CHH	Multiple	promoter	arm
1	30202986	30202987	2	*	2	CHH	Multiple	promoter	arm
1	30203004	30203096	93	*	26	CHH	Multiple	promoter	arm
1	30203123	30203222	100	*	21	CHH	Multiple	promoter	arm
1	30203237	30203359	123	*	31	CHH	Multiple	promoter	arm
1	30203370	30203520	151	*	42	CHH	Multiple	promoter	arm
1	30203542	30203604	63	*	11	CHH	Multiple	promoter	arm
1	30203615	30203746	132	*	36	CHH	Multiple	promoter	arm
1	30203757	30203934	178	*	47	CHH	Multiple	intergenic	arm
1	30203945	30204077	133	*	35	CHH	Multiple	intergenic	arm
1	30204099	30204151	53	*	15	CHH	Multiple	intergenic	arm
1	30204180	30204338	159	*	43	CHH	Multiple	intergenic	arm
1	30204355	30204399	45	*	12	CHH	Multiple	intergenic	arm
1	30204416	30204510	95	*	24	CHH	Multiple	intergenic	arm
1	30204523	30204639	117	*	35	CHH	Multiple	intergenic	arm
1	30204651	30204728	78	*	30	CHH	Multiple	intergenic	arm
1	30204749	30204894	146	*	38	CHH	Multiple	intergenic	arm
1	30204907	30204975	69	*	14	CHH	Multiple	intergenic	arm
1	30204986	30205106	121	*	32	CHH	Multiple	intergenic	arm
1	30205117	30205131	15	*	5	CHH	Multiple	intergenic	arm
1	30205143	30205320	178	*	46	CHH	Multiple	intergenic	arm
1	30205332	30205414	83	*	19	CHH	Multiple	gene;three_prime_UTR	arm
1	30205428	30205475	48	*	17	CHH	Multiple	gene;three_prime_UTR	arm
1	30205489	30205617	129	*	41	CHH	Multiple	gene	arm
1	30205627	30205713	87	*	22	CHH	Multiple	gene	arm
1	30205723	30205735	13	*	6	CHH	Multiple	gene	arm
1	30205743	30205780	38	*	14	CHH	Multiple	gene	arm
1	30205788	30205872	85	*	28	CHH	Multiple	gene	arm
1	30205880	30205880	1	*	1	CHH	Single	gene	arm
1	30205888	30206031	144	*	39	CHH	Multiple	gene	arm
1	30206042	30206121	80	*	27	CHH	Multiple	gene	arm
1	30206132	30206236	105	*	40	CHH	Multiple	gene	arm
1	30206253	30206347	95	*	27	CHH	Multiple	gene	arm
1	30206354	30206355	2	*	2	CHH	Multiple	gene	arm
1	30206362	30206435	74	*	29	CHH	Multiple	gene	arm
1	30206442	30206603	162	*	48	CHH	Multiple	gene	arm
1	30206621	30206697	77	*	19	CHH	Multiple	gene	arm
1	30206705	30206885	181	*	70	CHH	Multiple	gene	arm
1	30206896	30206992	97	*	29	CHH	Multiple	gene	arm
1	30207014	30207157	144	*	38	CHH	Multiple	gene	arm
1	30207166	30207333	168	*	57	CHH	Multiple	gene	arm
1	30207344	30207507	164	*	67	CHH	Multiple	gene	arm
1	30207516	30207692	177	*	61	CHH	Multiple	gene	arm
1	30207705	30207877	173	*	54	CHH	Multiple	gene	arm
1	30207884	30207928	45	*	17	CHH	Multiple	gene	arm
1	30207935	30207945	11	*	6	CHH	Multiple	gene	arm
1	30207952	30207958	7	*	3	CHH	Multiple	gene	arm
1	30207965	30207999	35	*	14	CHH	Multiple	gene	arm
1	30208006	30208179	174	*	55	CHH	Multiple	five_prime_UTR;gene	arm
1	30208191	30208336	146	*	45	CHH	Multiple	promoter	arm
1	30208348	30208471	124	*	25	CHH	Multiple	promoter	arm
1	30208484	30208664	181	*	48	CHH	Multiple	promoter;gene;three_prime_UTR	arm
1	30208674	30208785	112	*	41	CHH	Multiple	promoter;gene;three_prime_UTR	arm
1	30208798	30208976	179	*	72	CHH	Multiple	promoter;gene	arm
1	30208985	30209134	150	*	44	CHH	Multiple	promoter;gene	arm
1	30209144	30209185	42	*	15	CHH	Multiple	promoter;gene	arm
1	30209195	30209206	12	*	6	CHH	Multiple	promoter;gene	arm
1	30209216	30209346	131	*	49	CHH	Multiple	promoter;gene	arm
1	30209358	30209511	154	*	43	CHH	Multiple	promoter;gene	arm
1	30209523	30209587	65	*	21	CHH	Multiple	promoter;gene	arm
1	30209597	30209671	75	*	21	CHH	Multiple	promoter;gene	arm
1	30209681	30209691	11	*	6	CHH	Multiple	promoter;gene	arm
1	30209701	30209861	161	*	53	CHH	Multiple	gene	arm
1	30209877	30210021	145	*	42	CHH	Multiple	gene	arm
1	30210032	30210122	91	*	31	CHH	Multiple	gene	arm
1	30210134	30210270	137	*	55	CHH	Multiple	gene	arm
1	30210278	30210299	22	*	8	CHH	Multiple	gene	arm
1	30210307	30210469	163	*	54	CHH	Multiple	gene	arm
1	30210480	30210651	172	*	55	CHH	Multiple	gene	arm
1	30210663	30210739	77	*	20	CHH	Multiple	gene	arm
1	30210756	30210917	162	*	47	CHH	Multiple	promoter	arm
1	30210932	30211045	114	*	28	CHH	Multiple	promoter	arm
1	30211060	30211234	175	*	52	CHH	Multiple	promoter	arm
1	30211245	30211299	55	*	17	CHH	Multiple	promoter	arm
1	30211309	30211477	169	*	49	CHH	Multiple	promoter	arm
1	30211487	30211573	87	*	35	CHH	Multiple	promoter	arm
1	30211583	30211689	107	*	28	CHH	Multiple	promoter	arm
1	30211718	30211797	80	*	23	CHH	Multiple	promoter	arm
1	30211811	30211914	104	*	34	CHH	Multiple	promoter	arm
1	30211930	30212009	80	*	23	CHH	Multiple	promoter	arm
1	30212020	30212096	77	*	18	CHH	Multiple	promoter	arm
1	30212107	30212160	54	*	11	CHH	Multiple	promoter	arm
1	30212171	30212236	66	*	9	CHH	Multiple	promoter	arm
1	30212263	30212374	112	*	29	CHH	Multiple	promoter	arm
1	30212385	30212445	61	*	18	CHH	Multiple	promoter	arm
1	30212456	30212570	115	*	21	CHH	Multiple	promoter	arm
1	30212597	30212757	161	*	39	CHH	Multiple	promoter	arm
1	30212771	30212919	149	*	41	CHH	Multiple	promoter	arm
1	30212943	30212973	31	*	11	CHH	Multiple	promoter	arm
1	30212995	30213134	140	*	31	CHH	Multiple	promoter	arm
1	30213148	30213269	122	*	23	CHH	Multiple	promoter	arm
1	30213281	30213463	183	*	47	CHH	Multiple	promoter	arm
1	30213473	30213483	11	*	6	CHH	Multiple	promoter	arm
1	30213493	30213596	104	*	29	CHH	Multiple	promoter	arm
1	30213616	30213741	126	*	36	CHH	Multiple	promoter	arm
1	30213755	30213872	118	*	33	CHH	Multiple	five_prime_UTR;gene	arm
1	30213886	30213902	17	*	7	CHH	Multiple	gene	arm
1	30213916	30214049	134	*	40	CHH	Multiple	gene	arm
1	30214076	30214238	163	*	40	CHH	Multiple	gene	arm
1	30214251	30214421	171	*	44	CHH	Multiple	gene	arm
1	30214432	30214477	46	*	13	CHH	Multiple	gene	arm
1	30214488	30214619	132	*	33	CHH	Multiple	gene	arm
1	30214629	30214709	81	*	32	CHH	Multiple	five_prime_UTR;gene	arm
1	30214719	30214821	103	*	32	CHH	Multiple	gene	arm
1	30214828	30214932	105	*	35	CHH	Multiple	gene	arm
1	30214939	30214957	19	*	7	CHH	Multiple	gene	arm
1	30214964	30214991	28	*	8	CHH	Multiple	gene	arm
1	30214998	30215175	178	*	55	CHH	Multiple	gene	arm
1	30215187	30215297	111	*	38	CHH	Multiple	gene	arm
1	30215310	30215412	103	*	35	CHH	Multiple	gene	arm
1	30215425	30215603	179	*	51	CHH	Multiple	gene	arm
1	30215614	30215746	133	*	46	CHH	Multiple	promoter;gene	arm
1	30215757	30215887	131	*	46	CHH	Multiple	promoter;gene	arm
1	30215895	30215915	21	*	9	CHH	Multiple	promoter;gene	arm
1	30215923	30216010	88	*	29	CHH	Multiple	promoter;gene	arm
1	30216019	30216124	106	*	36	CHH	Multiple	promoter;gene	arm
1	30216133	30216232	100	*	28	CHH	Multiple	promoter;gene	arm
1	30216241	30216249	9	*	4	CHH	Multiple	promoter;gene	arm
1	30216270	30216426	157	*	39	CHH	Multiple	promoter;gene	arm
1	30216440	30216546	107	*	37	CHH	Multiple	promoter;gene	arm
1	30216557	30216698	142	*	44	CHH	Multiple	promoter;gene	arm
1	30216717	30216754	38	*	8	CHH	Multiple	promoter;gene	arm
1	30216790	30216964	175	*	41	CHH	Multiple	promoter;gene	arm
1	30216979	30217106	128	*	31	CHH	Multiple	promoter	arm
1	30217121	30217121	1	*	1	CHH	Single	five_prime_UTR;gene	arm
1	30217136	30217211	76	*	24	CHH	Multiple	five_prime_UTR;gene	arm
1	30217231	30217380	150	*	42	CHH	Multiple	five_prime_UTR;gene	arm
1	30217407	30217490	84	*	23	CHH	Multiple	five_prime_UTR;gene	arm
1	30217502	30217666	165	*	52	CHH	Multiple	five_prime_UTR;gene	arm
1	30217684	30217841	158	*	48	CHH	Multiple	gene	arm
1	30217857	30217942	86	*	30	CHH	Multiple	gene	arm
1	30217952	30218100	149	*	47	CHH	Multiple	gene	arm
1	30218111	30218168	58	*	20	CHH	Multiple	gene	arm
1	30218181	30218308	128	*	40	CHH	Multiple	gene	arm
1	30218318	30218496	179	*	54	CHH	Multiple	gene	arm
1	30218515	30218690	176	*	45	CHH	Multiple	gene	arm
1	30218708	30218748	41	*	13	CHH	Multiple	gene	arm
1	30218762	30218812	51	*	15	CHH	Multiple	gene	arm
1	30218826	30218999	174	*	48	CHH	Multiple	gene	arm
1	30219015	30219124	110	*	34	CHH	Multiple	gene	arm
1	30219136	30219172	37	*	17	CHH	Multiple	gene	arm
1	30219184	30219321	138	*	38	CHH	Multiple	gene	arm
1	30219334	30219433	100	*	30	CHH	Multiple	gene	arm
1	30219449	30219615	167	*	43	CHH	Multiple	gene	arm
1	30219630	30219725	96	*	27	CHH	Multiple	gene	arm
1	30219734	30219746	13	*	5	CHH	Multiple	gene	arm
1	30219755	30219843	89	*	25	CHH	Multiple	gene;three_prime_UTR	arm
1	30219852	30219919	68	*	19	CHH	Multiple	gene;three_prime_UTR	arm
1	30219943	30220078	136	*	32	CHH	Multiple	gene;three_prime_UTR	arm
1	30220089	30220226	138	*	41	CHH	Multiple	intergenic	arm
1	30220237	30220352	116	*	28	CHH	Multiple	intergenic	arm
1	30220365	30220534	170	*	66	CHH	Multiple	intergenic	arm
1	30220547	30220664	118	*	22	CHH	Multiple	TE	arm
1	30220690	30220807	118	*	33	CHH	Multiple	TE	arm
1	30220823	30220908	86	*	15	CHH	Multiple	TE	arm
1	30220926	30221091	166	*	37	CHH	Multiple	TE	arm
1	30221109	30221213	105	*	24	CHH	Multiple	TE	arm
1	30221228	30221365	138	*	36	CHH	Multiple	TE	arm
1	30221381	30221563	183	*	39	CHH	Multiple	TE	arm
1	30221581	30221692	112	*	27	CHH	Multiple	intergenic	arm
1	30221706	30221890	185	*	50	CHH	Multiple	gene	arm
1	30221913	30221964	52	*	11	CHH	Multiple	gene	arm
1	30221974	30221980	7	*	3	CHH	Multiple	gene	arm
1	30221990	30222002	13	*	7	CHH	Multiple	gene	arm
1	30222012	30222166	155	*	57	CHH	Multiple	gene	arm
1	30222176	30222344	169	*	50	CHH	Multiple	gene	arm
1	30222356	30222471	116	*	30	CHH	Multiple	gene	arm
1	30222493	30222660	168	*	50	CHH	Multiple	gene	arm
1	30222673	30222700	28	*	9	CHH	Multiple	gene	arm
1	30222709	30222818	110	*	37	CHH	Multiple	promoter	arm
1	30222827	30222895	69	*	17	CHH	Multiple	promoter	arm
1	30222908	30223037	130	*	42	CHH	Multiple	promoter	arm
1	30223054	30223231	178	*	44	CHH	Multiple	promoter	arm
1	30223245	30223327	83	*	18	CHH	Multiple	promoter	arm
1	30223341	30223403	63	*	16	CHH	Multiple	promoter	arm
1	30223416	30223562	147	*	40	CHH	Multiple	promoter	arm
1	30223581	30223672	92	*	24	CHH	Multiple	promoter	arm
1	30223687	30223804	118	*	32	CHH	Multiple	promoter	arm
1	30223823	30223947	125	*	27	CHH	Multiple	promoter	arm
1	30223962	30224036	75	*	19	CHH	Multiple	promoter	arm
1	30224055	30224205	151	*	46	CHH	Multiple	promoter	arm
1	30224228	30224303	76	*	15	CHH	Multiple	promoter	arm
1	30224320	30224479	160	*	37	CHH	Multiple	promoter	arm
1	30224491	30224667	177	*	48	CHH	Multiple	promoter	arm
1	30224680	30224740	61	*	13	CHH	Multiple	promoter	arm
1	30224753	30224870	118	*	27	CHH	Multiple	promoter	arm
1	30224896	30225051	156	*	42	CHH	Multiple	promoter	arm
1	30225072	30225204	133	*	28	CHH	Multiple	promoter	arm
1	30225225	30225403	179	*	44	CHH	Multiple	five_prime_UTR;gene	arm
1	30225426	30225508	83	*	23	CHH	Multiple	gene	arm
1	30225523	30225654	132	*	35	CHH	Multiple	gene	arm
1	30225669	30225837	169	*	57	CHH	Multiple	five_prime_UTR;gene	arm
1	30225850	30225927	78	*	26	CHH	Multiple	gene	arm
1	30225941	30226040	100	*	39	CHH	Multiple	gene	arm
1	30226051	30226141	91	*	37	CHH	Multiple	gene	arm
1	30226150	30226267	118	*	35	CHH	Multiple	gene	arm
1	30226276	30226331	56	*	23	CHH	Multiple	gene	arm
1	30226340	30226414	75	*	30	CHH	Multiple	gene	arm
1	30226427	30226543	117	*	39	CHH	Multiple	gene	arm
1	30226553	30226701	149	*	54	CHH	Multiple	gene	arm
1	30226714	30226890	177	*	54	CHH	Multiple	gene	arm
1	30226902	30226994	93	*	31	CHH	Multiple	gene	arm
1	30227004	30227049	46	*	18	CHH	Multiple	gene	arm
1	30227059	30227147	89	*	24	CHH	Multiple	gene	arm
1	30227157	30227176	20	*	6	CHH	Multiple	gene	arm
1	30227186	30227226	41	*	13	CHH	Multiple	gene	arm
1	30227235	30227380	146	*	50	CHH	Multiple	gene	arm
1	30227389	30227475	87	*	26	CHH	Multiple	gene;three_prime_UTR	arm
1	30227494	30227609	116	*	33	CHH	Multiple	gene;three_prime_UTR	arm
1	30227622	30227627	6	*	4	CHH	Multiple	gene;three_prime_UTR	arm
1	30227640	30227713	74	*	22	CHH	Multiple	gene;three_prime_UTR	arm
1	30227725	30227907	183	*	56	CHH	Multiple	gene;three_prime_UTR	arm
1	30227921	30228011	91	*	30	CHH	Multiple	gene;three_prime_UTR	arm
1	30228024	30228140	117	*	41	CHH	Multiple	gene	arm
1	30228153	30228306	154	*	40	CHH	Multiple	gene	arm
1	30228316	30228438	123	*	39	CHH	Multiple	gene	arm
1	30228449	30228454	6	*	3	CHH	Multiple	gene	arm
1	30228465	30228622	158	*	48	CHH	Multiple	gene	arm
1	30228633	30228692	60	*	18	CHH	Multiple	gene	arm
1	30228703	30228753	51	*	18	CHH	Multiple	gene	arm
1	30228764	30228799	36	*	10	CHH	Multiple	gene	arm
1	30228810	30228900	91	*	30	CHH	Multiple	gene	arm
1	30228911	30229079	169	*	45	CHH	Multiple	gene	arm
1	30229088	30229200	113	*	35	CHH	Multiple	gene	arm
1	30229209	30229389	181	*	58	CHH	Multiple	gene	arm
1	30229402	30229486	85	*	27	CHH	Multiple	gene	arm
1	30229496	30229531	36	*	14	CHH	Multiple	gene	arm
1	30229541	30229688	148	*	50	CHH	Multiple	gene	arm
1	30229697	30229749	53	*	17	CHH	Multiple	gene	arm
1	30229758	30229775	18	*	10	CHH	Multiple	gene	arm
1	30229784	30229868	85	*	25	CHH	Multiple	gene	arm
1	30229882	30230045	164	*	46	CHH	Multiple	gene	arm
1	30230055	30230149	95	*	31	CHH	Multiple	gene	arm
1	30230163	30230293	131	*	45	CHH	Multiple	gene	arm
1	30230313	30230461	149	*	34	CHH	Multiple	gene	arm
1	30230482	30230651	170	*	56	CHH	Multiple	gene	arm
1	30230664	30230762	99	*	31	CHH	Multiple	gene	arm
1	30230775	30230941	167	*	45	CHH	Multiple	gene	arm
1	30230954	30231095	142	*	38	CHH	Multiple	gene	arm
1	30231110	30231274	165	*	43	CHH	Multiple	gene	arm
1	30231285	30231311	27	*	6	CHH	Multiple	gene	arm
1	30231322	30231416	95	*	34	CHH	Multiple	gene	arm
1	30231430	30231580	151	*	48	CHH	Multiple	gene	arm
1	30231589	30231600	12	*	6	CHH	Multiple	gene	arm
1	30231609	30231633	25	*	7	CHH	Multiple	gene	arm
1	30231642	30231642	1	*	1	CHH	Single	gene	arm
1	30231661	30231842	182	*	52	CHH	Multiple	gene	arm
1	30231856	30231901	46	*	19	CHH	Multiple	gene	arm
1	30231914	30232048	135	*	40	CHH	Multiple	gene	arm
1	30232064	30232108	45	*	13	CHH	Multiple	gene	arm
1	30232117	30232296	180	*	59	CHH	Multiple	gene	arm
1	30232306	30232315	10	*	4	CHH	Multiple	gene	arm
1	30232325	30232453	129	*	40	CHH	Multiple	gene	arm
1	30232461	30232497	37	*	15	CHH	Multiple	gene	arm
1	30232505	30232551	47	*	22	CHH	Multiple	gene	arm
1	30232559	30232588	30	*	11	CHH	Multiple	gene	arm
1	30232596	30232632	37	*	12	CHH	Multiple	gene	arm
1	30232640	30232796	157	*	41	CHH	Multiple	gene	arm
1	30232805	30232972	168	*	52	CHH	Multiple	gene	arm
1	30232983	30233000	18	*	5	CHH	Multiple	gene	arm
1	30233011	30233029	19	*	5	CHH	Multiple	gene	arm
1	30233037	30233079	43	*	18	CHH	Multiple	gene	arm
1	30233087	30233170	84	*	29	CHH	Multiple	gene	arm
1	30233178	30233295	118	*	35	CHH	Multiple	gene	arm
1	30233308	30233374	67	*	21	CHH	Multiple	gene	arm
1	30233384	30233422	39	*	12	CHH	Multiple	gene	arm
1	30233432	30233453	22	*	8	CHH	Multiple	gene	arm
1	30233463	30233548	86	*	25	CHH	Multiple	gene	arm
1	30233558	30233648	91	*	27	CHH	Multiple	gene	arm
1	30233658	30233661	4	*	2	CHH	Multiple	gene	arm
1	30233671	30233778	108	*	34	CHH	Multiple	gene	arm
1	30233788	30233928	141	*	30	CHH	Multiple	gene	arm
1	30233943	30234023	81	*	24	CHH	Multiple	gene	arm
1	30234036	30234149	114	*	33	CHH	Multiple	gene	arm
1	30234159	30234232	74	*	22	CHH	Multiple	gene	arm
1	30234244	30234425	182	*	46	CHH	Multiple	gene	arm
1	30234437	30234616	180	*	48	CHH	Multiple	gene	arm
1	30234628	30234743	116	*	28	CHH	Multiple	gene	arm
1	30234754	30234777	24	*	8	CHH	Multiple	gene	arm
1	30234788	30234953	166	*	60	CHH	Multiple	five_prime_UTR;gene	arm
1	30234964	30235100	137	*	37	CHH	Multiple	promoter	arm
1	30235118	30235179	62	*	16	CHH	Multiple	promoter	arm
1	30235191	30235282	92	*	19	CHH	Multiple	promoter;gene;three_prime_UTR	arm
1	30235294	30235367	74	*	13	CHH	Multiple	promoter;gene;three_prime_UTR	arm
1	30235376	30235559	184	*	51	CHH	Multiple	promoter;gene	arm
1	30235568	30235749	182	*	56	CHH	Multiple	promoter;gene	arm
1	30235758	30235778	21	*	8	CHH	Multiple	promoter;gene	arm
1	30235787	30235906	120	*	29	CHH	Multiple	promoter;gene	arm
1	30235915	30235960	46	*	11	CHH	Multiple	promoter;gene	arm
1	30235972	30236149	178	*	59	CHH	Multiple	promoter;gene	arm
1	30236161	30236256	96	*	32	CHH	Multiple	promoter;gene	arm
1	30236270	30236394	125	*	34	CHH	Multiple	promoter;gene	arm
1	30236408	30236435	28	*	11	CHH	Multiple	promoter;gene	arm
1	30236446	30236612	167	*	50	CHH	Multiple	promoter;gene	arm
1	30236627	30236642	16	*	5	CHH	Multiple	promoter;gene	arm
1	30236650	30236768	119	*	43	CHH	Multiple	promoter;gene	arm
1	30236776	30236776	1	*	1	CHH	Single	promoter;gene	arm
1	30236784	30236909	126	*	45	CHH	Multiple	promoter;gene	arm
1	30236917	30236987	71	*	24	CHH	Multiple	promoter;gene	arm
1	30236996	30237170	175	*	60	CHH	Multiple	promoter;gene	arm
1	30237179	30237258	80	*	26	CHH	Multiple	promoter;five_prime_UTR;gene	arm
1	30237267	30237305	39	*	15	CHH	Multiple	promoter;five_prime_UTR;gene	arm
1	30237314	30237365	52	*	13	CHH	Multiple	promoter;five_prime_UTR;gene	arm
1	30237374	30237536	163	*	34	CHH	Multiple	promoter;gene	arm
1	30237548	30237728	181	*	55	CHH	Multiple	promoter;five_prime_UTR;gene	arm
1	30237739	30237899	161	*	43	CHH	Multiple	gene	arm
1	30237913	30238005	93	*	28	CHH	Multiple	gene	arm
1	30238014	30238097	84	*	24	CHH	Multiple	gene	arm
1	30238106	30238182	77	*	29	CHH	Multiple	gene	arm
1	30238201	30238342	142	*	44	CHH	Multiple	gene	arm
1	30238354	30238497	144	*	32	CHH	Multiple	gene	arm
1	30238514	30238687	174	*	46	CHH	Multiple	promoter	arm
1	30238699	30238775	77	*	18	CHH	Multiple	promoter	arm
1	30238791	30238893	103	*	28	CHH	Multiple	promoter	arm
1	30238907	30239057	151	*	35	CHH	Multiple	promoter	arm
1	30239073	30239191	119	*	32	CHH	Multiple	promoter	arm
1	30239204	30239338	135	*	33	CHH	Multiple	promoter	arm
1	30239355	30239504	150	*	37	CHH	Multiple	promoter	arm
1	30239519	30239570	52	*	13	CHH	Multiple	promoter	arm
1	30239582	30239760	179	*	48	CHH	Multiple	promoter	arm
1	30239775	30239896	122	*	34	CHH	Multiple	promoter	arm
1	30239912	30240092	181	*	44	CHH	Multiple	promoter	arm
1	30240103	30240262	160	*	38	CHH	Multiple	promoter	arm
1	30240283	30240396	114	*	22	CHH	Multiple	promoter	arm
1	30240414	30240477	64	*	13	CHH	Multiple	promoter	arm
1	30240495	30240548	54	*	18	CHH	Multiple	promoter	arm
1	30240561	30240664	104	*	33	CHH	Multiple	promoter	arm
1	30240677	30240762	86	*	22	CHH	Multiple	promoter	arm
1	30240778	30240937	160	*	34	CHH	Multiple	promoter	arm
1	30240955	30241113	159	*	39	CHH	Multiple	promoter	arm
1	30241135	30241278	144	*	32	CHH	Multiple	promoter	arm
1	30241293	30241330	38	*	8	CHH	Multiple	promoter	arm
1	30241345	30241527	183	*	47	CHH	Multiple	promoter	arm
1	30241535	30241643	109	*	36	CHH	Multiple	promoter	arm
1	30241651	30241721	71	*	24	CHH	Multiple	five_prime_UTR;gene	arm
1	30241733	30241784	52	*	17	CHH	Multiple	five_prime_UTR;gene	arm
1	30241796	30241895	100	*	31	CHH	Multiple	gene	arm
1	30241907	30242073	167	*	44	CHH	Multiple	gene	arm
1	30242089	30242241	153	*	50	CHH	Multiple	gene	arm
1	30242263	30242300	38	*	13	CHH	Multiple	gene	arm
1	30242310	30242451	142	*	38	CHH	Multiple	gene	arm
1	30242474	30242658	185	*	60	CHH	Multiple	gene	arm
1	30242666	30242718	53	*	16	CHH	Multiple	gene	arm
1	30242726	30242740	15	*	7	CHH	Multiple	gene	arm
1	30242748	30242771	24	*	9	CHH	Multiple	gene	arm
1	30242779	30242859	81	*	30	CHH	Multiple	gene	arm
1	30242867	30243034	168	*	43	CHH	Multiple	gene;three_prime_UTR	arm
1	30243048	30243188	141	*	42	CHH	Multiple	intergenic	arm
1	30243197	30243373	177	*	57	CHH	Multiple	intergenic	arm
1	30243389	30243547	159	*	33	CHH	Multiple	intergenic	arm
1	30243562	30243688	127	*	36	CHH	Multiple	intergenic	arm
1	30243699	30243836	138	*	38	CHH	Multiple	intergenic	arm
1	30243847	30243972	126	*	33	CHH	Multiple	intergenic	arm
1	30243986	30244144	159	*	41	CHH	Multiple	gene;three_prime_UTR	arm
1	30244153	30244181	29	*	9	CHH	Multiple	gene	arm
1	30244190	30244283	94	*	28	CHH	Multiple	gene	arm
1	30244292	30244337	46	*	17	CHH	Multiple	gene	arm
1	30244349	30244481	133	*	46	CHH	Multiple	gene	arm
1	30244493	30244666	174	*	58	CHH	Multiple	gene	arm
1	30244680	30244838	159	*	51	CHH	Multiple	five_prime_UTR;gene	arm
1	30244851	30244971	121	*	29	CHH	Multiple	promoter	arm
1	30244992	30245082	91	*	28	CHH	Multiple	promoter	arm
1	30245092	30245181	90	*	25	CHH	Multiple	promoter	arm
1	30245198	30245360	163	*	39	CHH	Multiple	promoter	arm
1	30245375	30245498	124	*	32	CHH	Multiple	promoter	arm
1	30245516	30245698	183	*	41	CHH	Multiple	promoter	arm
1	30245709	30245888	180	*	58	CHH	Multiple	promoter;TE	arm
1	30245901	30246035	135	*	36	CHH	Multiple	promoter	arm
1	30246055	30246217	163	*	47	CHH	Multiple	promoter	arm
1	30246232	30246302	71	*	25	CHH	Multiple	promoter	arm
1	30246318	30246427	110	*	35	CHH	Multiple	intergenic	arm
1	30246441	30246589	149	*	42	CHH	Multiple	intergenic	arm
1	30246600	30246608	9	*	5	CHH	Multiple	intergenic	arm
1	30246619	30246641	23	*	6	CHH	Multiple	intergenic	arm
1	30246652	30246815	164	*	49	CHH	Multiple	gene;three_prime_UTR	arm
1	30246827	30246866	40	*	9	CHH	Multiple	gene;three_prime_UTR	arm
1	30246875	30246919	45	*	16	CHH	Multiple	gene;three_prime_UTR	arm
1	30246928	30247052	125	*	41	CHH	Multiple	gene	arm
1	30247061	30247089	29	*	11	CHH	Multiple	gene	arm
1	30247098	30247260	163	*	49	CHH	Multiple	gene	arm
1	30247275	30247373	99	*	35	CHH	Multiple	gene	arm
1	30247384	30247553	170	*	66	CHH	Multiple	gene	arm
1	30247561	30247678	118	*	38	CHH	Multiple	gene	arm
1	30247686	30247755	70	*	28	CHH	Multiple	gene	arm
1	30247763	30247828	66	*	24	CHH	Multiple	gene	arm
1	30247836	30247850	15	*	9	CHH	Multiple	gene	arm
1	30247858	30247889	32	*	11	CHH	Multiple	gene	arm
1	30247897	30248050	154	*	53	CHH	Multiple	gene	arm
1	30248057	30248075	19	*	8	CHH	Multiple	gene	arm
1	30248082	30248108	27	*	9	CHH	Multiple	gene	arm
1	30248115	30248273	159	*	64	CHH	Multiple	gene	arm
1	30248284	30248304	21	*	9	CHH	Multiple	gene	arm
1	30248313	30248393	81	*	25	CHH	Multiple	gene	arm
1	30248402	30248484	83	*	33	CHH	Multiple	gene	arm
1	30248497	30248515	19	*	12	CHH	Multiple	gene	arm
1	30248528	30248657	130	*	43	CHH	Multiple	gene	arm
1	30248672	30248847	176	*	44	CHH	Multiple	gene	arm
1	30248856	30248890	35	*	12	CHH	Multiple	gene	arm
1	30248899	30248984	86	*	25	CHH	Multiple	gene	arm
1	30248993	30249060	68	*	20	CHH	Multiple	gene	arm
1	30249072	30249116	45	*	15	CHH	Multiple	five_prime_UTR;gene	arm
1	30249128	30249194	67	*	19	CHH	Multiple	five_prime_UTR;gene	arm
1	30249205	30249278	74	*	21	CHH	Multiple	five_prime_UTR;gene	arm
1	30249289	30249381	93	*	30	CHH	Multiple	promoter	arm
1	30249391	30249433	43	*	13	CHH	Multiple	promoter	arm
1	30249443	30249459	17	*	5	CHH	Multiple	promoter	arm
1	30249469	30249493	25	*	9	CHH	Multiple	promoter	arm
1	30249503	30249525	23	*	6	CHH	Multiple	promoter	arm
1	30249535	30249664	130	*	29	CHH	Multiple	promoter	arm
1	30249675	30249699	25	*	7	CHH	Multiple	promoter	arm
1	30249710	30249881	172	*	42	CHH	Multiple	promoter	arm
1	30249895	30249918	24	*	7	CHH	Multiple	promoter	arm
1	30249926	30249929	4	*	2	CHH	Multiple	promoter	arm
1	30249937	30249980	44	*	14	CHH	Multiple	promoter	arm
1	30249988	30250009	22	*	5	CHH	Multiple	promoter	arm
1	30250017	30250077	61	*	18	CHH	Multiple	promoter	arm
1	30250085	30250085	1	*	1	CHH	Single	promoter	arm
1	30250093	30250103	11	*	3	CHH	Multiple	promoter	arm
1	30250117	30250190	74	*	19	CHH	Multiple	promoter	arm
1	30250204	30250312	109	*	30	CHH	Multiple	promoter	arm
1	30250336	30250413	78	*	22	CHH	Multiple	promoter	arm
1	30250430	30250586	157	*	39	CHH	Multiple	promoter;TE	arm
1	30250611	30250786	176	*	48	CHH	Multiple	promoter;TE	arm
1	30250815	30250900	86	*	17	CHH	Multiple	TE	arm
1	30250917	30250990	74	*	12	CHH	Multiple	TE	arm
1	30251007	30251119	113	*	7	CHH	Multiple	TE	arm
1	30251150	30251240	91	*	21	CHH	Multiple	TE	arm
1	30251271	30251325	55	*	15	CHH	Multiple	TE	arm
1	30251340	30251466	127	*	38	CHH	Multiple	TE	arm
1	30251491	30251530	40	*	6	CHH	Multiple	TE	arm
1	30251544	30251707	164	*	36	CHH	Multiple	TE	arm
1	30251718	30251751	34	*	9	CHH	Multiple	TE	arm
1	30251762	30251863	102	*	26	CHH	Multiple	TE	arm
1	30251874	30252028	155	*	28	CHH	Multiple	TE	arm
1	30252047	30252093	47	*	7	CHH	Multiple	TE	arm
1	30252111	30252240	130	*	31	CHH	Multiple	TE	arm
1	30252255	30252255	1	*	1	CHH	Single	TE	arm
1	30252270	30252400	131	*	28	CHH	Multiple	TE	arm
1	30252414	30252532	119	*	21	CHH	Multiple	TE	arm
1	30252546	30252622	77	*	13	CHH	Multiple	TE	arm
1	30252650	30252746	97	*	18	CHH	Multiple	TE	arm
1	30252773	30252941	169	*	27	CHH	Multiple	TE	arm
1	30252972	30253014	43	*	9	CHH	Multiple	TE	arm
1	30253030	30253210	181	*	33	CHH	Multiple	TE	arm
1	30253255	30253402	148	*	25	CHH	Multiple	TE	arm
1	30253418	30253493	76	*	18	CHH	Multiple	TE	arm
1	30253509	30253619	111	*	21	CHH	Multiple	TE	arm
1	30253638	30253760	123	*	28	CHH	Multiple	TE	arm
1	30253782	30253928	147	*	26	CHH	Multiple	TE	arm
1	30253949	30254133	185	*	36	CHH	Multiple	TE	arm
1	30254148	30254319	172	*	44	CHH	Multiple	TE	arm
1	30254334	30254343	10	*	3	CHH	Multiple	TE	arm
1	30254358	30254496	139	*	19	CHH	Multiple	TE	arm
1	30254512	30254641	130	*	30	CHH	Multiple	promoter;TE	arm
1	30254656	30254656	1	*	1	CHH	Single	promoter;TE	arm
1	30254671	30254801	131	*	26	CHH	Multiple	promoter;TE	arm
1	30254815	30254892	78	*	17	CHH	Multiple	promoter;TE	arm
1	30254908	30255040	133	*	18	CHH	Multiple	promoter;TE	arm
1	30255067	30255162	96	*	16	CHH	Multiple	promoter;TE	arm
1	30255189	30255357	169	*	24	CHH	Multiple	promoter;TE	arm
1	30255388	30255469	82	*	13	CHH	Multiple	promoter;TE	arm
1	30255483	30255484	2	*	2	CHH	Multiple	promoter;TE	arm
1	30255498	30255663	166	*	49	CHH	Multiple	promoter;TE	arm
1	30255678	30255764	87	*	9	CHH	Multiple	promoter;TE	arm
1	30255785	30255942	158	*	27	CHH	Multiple	promoter;TE	arm
1	30255959	30256129	171	*	43	CHH	Multiple	promoter	arm
1	30256145	30256222	78	*	24	CHH	Multiple	five_prime_UTR;gene	arm
1	30256234	30256392	159	*	52	CHH	Multiple	gene	arm
1	30256406	30256587	182	*	57	CHH	Multiple	gene	arm
1	30256600	30256746	147	*	44	CHH	Multiple	gene	arm
1	30256758	30256933	176	*	61	CHH	Multiple	gene	arm
1	30256946	30257077	132	*	41	CHH	Multiple	gene	arm
1	30257086	30257100	15	*	6	CHH	Multiple	gene	arm
1	30257109	30257191	83	*	26	CHH	Multiple	gene	arm
1	30257202	30257361	160	*	40	CHH	Multiple	gene	arm
1	30257376	30257544	169	*	50	CHH	Multiple	gene	arm
1	30257561	30257724	164	*	53	CHH	Multiple	gene	arm
1	30257739	30257908	170	*	45	CHH	Multiple	gene	arm
1	30257918	30258061	144	*	38	CHH	Multiple	intergenic	arm
1	30258076	30258244	169	*	51	CHH	Multiple	gene;three_prime_UTR	arm
1	30258253	30258332	80	*	28	CHH	Multiple	gene	arm
1	30258341	30258458	118	*	48	CHH	Multiple	gene	arm
1	30258467	30258475	9	*	4	CHH	Multiple	gene	arm
1	30258484	30258559	76	*	21	CHH	Multiple	gene	arm
1	30258577	30258728	152	*	46	CHH	Multiple	gene	arm
1	30258737	30258772	36	*	15	CHH	Multiple	gene	arm
1	30258781	30258933	153	*	54	CHH	Multiple	gene	arm
1	30258950	30258990	41	*	15	CHH	Multiple	gene	arm
1	30259005	30259136	132	*	36	CHH	Multiple	gene	arm
1	30259148	30259300	153	*	40	CHH	Multiple	gene	arm
1	30259313	30259335	23	*	8	CHH	Multiple	gene	arm
1	30259345	30259350	6	*	3	CHH	Multiple	gene	arm
1	30259360	30259414	55	*	19	CHH	Multiple	gene	arm
1	30259424	30259559	136	*	41	CHH	Multiple	gene	arm
1	30259570	30259718	149	*	46	CHH	Multiple	gene	arm
1	30259728	30259911	184	*	60	CHH	Multiple	gene	arm
1	30259919	30260008	90	*	35	CHH	Multiple	gene	arm
1	30260016	30260175	160	*	41	CHH	Multiple	gene	arm
1	30260187	30260277	91	*	28	CHH	Multiple	gene	arm
1	30260289	30260469	181	*	37	CHH	Multiple	gene	arm
1	30260482	30260658	177	*	57	CHH	Multiple	five_prime_UTR;gene	arm
1	30260670	30260803	134	*	33	CHH	Multiple	promoter	arm
1	30260815	30260901	87	*	26	CHH	Multiple	promoter	arm
1	30260915	30261030	116	*	37	CHH	Multiple	promoter;gene;three_prime_UTR	arm
1	30261048	30261228	181	*	53	CHH	Multiple	promoter;gene	arm
1	30261242	30261361	120	*	41	CHH	Multiple	promoter;gene	arm
1	30261370	30261530	161	*	49	CHH	Multiple	promoter;gene	arm
1	30261540	30261620	81	*	25	CHH	Multiple	promoter;gene	arm
1	30261630	30261787	158	*	47	CHH	Multiple	promoter;gene	arm
1	30261795	30261879	85	*	28	CHH	Multiple	promoter;gene	arm
1	30261887	30262024	138	*	36	CHH	Multiple	promoter;gene	arm
1	30262037	30262202	166	*	49	CHH	Multiple	promoter;gene	arm
1	30262212	30262376	165	*	40	CHH	Multiple	gene	arm
1	30262385	30262497	113	*	36	CHH	Multiple	gene	arm
1	30262506	30262635	130	*	36	CHH	Multiple	gene	arm
1	30262645	30262763	119	*	37	CHH	Multiple	gene	arm
1	30262773	30262867	95	*	31	CHH	Multiple	gene	arm
1	30262883	30263045	163	*	45	CHH	Multiple	gene	arm
1	30263057	30263175	119	*	39	CHH	Multiple	gene	arm
1	30263191	30263368	178	*	57	CHH	Multiple	gene	arm
1	30263382	30263524	143	*	51	CHH	Multiple	gene	arm
1	30263541	30263541	1	*	1	CHH	Single	gene	arm
1	30263558	30263566	9	*	4	CHH	Multiple	gene	arm
1	30263583	30263709	127	*	39	CHH	Multiple	gene	arm
1	30263724	30263817	94	*	22	CHH	Multiple	gene	arm
1	30263834	30263981	148	*	41	CHH	Multiple	gene	arm
1	30263997	30264020	24	*	8	CHH	Multiple	gene	arm
1	30264036	30264129	94	*	35	CHH	Multiple	gene	arm
1	30264150	30264316	167	*	46	CHH	Multiple	gene	arm
1	30264326	30264472	147	*	37	CHH	Multiple	gene	arm
1	30264487	30264661	175	*	53	CHH	Multiple	gene	arm
1	30264674	30264728	55	*	15	CHH	Multiple	gene	arm
1	30264740	30264909	170	*	70	CHH	Multiple	gene	arm
1	30264923	30265065	143	*	37	CHH	Multiple	gene	arm
1	30265079	30265181	103	*	33	CHH	Multiple	gene	arm
1	30265193	30265341	149	*	57	CHH	Multiple	gene	arm
1	30265353	30265456	104	*	36	CHH	Multiple	gene	arm
1	30265474	30265613	140	*	51	CHH	Multiple	gene	arm
1	30265624	30265760	137	*	45	CHH	Multiple	gene	arm
1	30265775	30265818	44	*	14	CHH	Multiple	gene	arm
1	30265829	30266001	173	*	59	CHH	Multiple	gene	arm
1	30266016	30266171	156	*	52	CHH	Multiple	gene	arm
1	30266182	30266295	114	*	38	CHH	Multiple	gene	arm
1	30266307	30266314	8	*	3	CHH	Multiple	gene	arm
1	30266326	30266461	136	*	37	CHH	Multiple	gene	arm
1	30266475	30266591	117	*	30	CHH	Multiple	five_prime_UTR;gene	arm
1	30266616	30266768	153	*	37	CHH	Multiple	gene	arm
1	30266786	30266915	130	*	37	CHH	Multiple	gene	arm
1	30266933	30267086	154	*	50	CHH	Multiple	five_prime_UTR;gene	arm
1	30267100	30267125	26	*	7	CHH	Multiple	promoter	arm
1	30267138	30267139	2	*	2	CHH	Multiple	promoter	arm
1	30267152	30267173	22	*	6	CHH	Multiple	promoter	arm
1	30267186	30267306	121	*	28	CHH	Multiple	promoter	arm
1	30267320	30267502	183	*	57	CHH	Multiple	promoter	arm
1	30267512	30267544	33	*	13	CHH	Multiple	promoter	arm
1	30267554	30267564	11	*	5	CHH	Multiple	promoter	arm
1	30267574	30267630	57	*	17	CHH	Multiple	promoter	arm
1	30267645	30267685	41	*	14	CHH	Multiple	promoter	arm
1	30267700	30267864	165	*	31	CHH	Multiple	promoter	arm
1	30267898	30268022	125	*	30	CHH	Multiple	promoter	arm
1	30268033	30268125	93	*	28	CHH	Multiple	promoter	arm
1	30268136	30268240	105	*	24	CHH	Multiple	promoter	arm
1	30268254	30268336	83	*	27	CHH	Multiple	promoter	arm
1	30268351	30268463	113	*	24	CHH	Multiple	promoter	arm
1	30268476	30268645	170	*	28	CHH	Multiple	intergenic	arm
1	30268663	30268843	181	*	45	CHH	Multiple	intergenic	arm
1	30268866	30268954	89	*	18	CHH	Multiple	intergenic	arm
1	30268965	30269028	64	*	21	CHH	Multiple	intergenic	arm
1	30269039	30269205	167	*	38	CHH	Multiple	promoter	arm
1	30269219	30269363	145	*	31	CHH	Multiple	promoter	arm
1	30269377	30269512	136	*	31	CHH	Multiple	promoter	arm
1	30269524	30269677	154	*	42	CHH	Multiple	promoter	arm
1	30269695	30269875	181	*	52	CHH	Multiple	promoter	arm
1	30269893	30269942	50	*	15	CHH	Multiple	promoter	arm
1	30269957	30269987	31	*	9	CHH	Multiple	promoter	arm
1	30270002	30270131	130	*	31	CHH	Multiple	promoter	arm
1	30270148	30270253	106	*	28	CHH	Multiple	promoter	arm
1	30270275	30270413	139	*	43	CHH	Multiple	promoter	arm
1	30270425	30270473	49	*	16	CHH	Multiple	promoter	arm
1	30270485	30270574	90	*	31	CHH	Multiple	promoter;five_prime_UTR;gene	arm
1	30270585	30270690	106	*	32	CHH	Multiple	five_prime_UTR;gene	arm
1	30270701	30270785	85	*	27	CHH	Multiple	five_prime_UTR;gene	arm
1	30270796	30270970	175	*	43	CHH	Multiple	gene	arm
1	30270981	30271140	160	*	44	CHH	Multiple	gene	arm
1	30271149	30271171	23	*	10	CHH	Multiple	five_prime_UTR;gene	arm
1	30271180	30271262	83	*	27	CHH	Multiple	gene	arm
1	30271271	30271445	175	*	52	CHH	Multiple	promoter;gene	arm
1	30271457	30271508	52	*	17	CHH	Multiple	promoter;gene	arm
1	30271523	30271673	151	*	42	CHH	Multiple	promoter;gene	arm
1	30271686	30271831	146	*	45	CHH	Multiple	promoter;gene	arm
1	30271843	30271911	69	*	27	CHH	Multiple	promoter;gene	arm
1	30271924	30271985	62	*	19	CHH	Multiple	promoter;gene	arm
1	30271998	30272062	65	*	18	CHH	Multiple	promoter;gene	arm
1	30272075	30272135	61	*	15	CHH	Multiple	promoter;gene	arm
1	30272149	30272275	127	*	38	CHH	Multiple	promoter;gene	arm
1	30272287	30272370	84	*	22	CHH	Multiple	promoter;gene	arm
1	30272385	30272562	178	*	51	CHH	Multiple	promoter;gene;three_prime_UTR	arm
1	30272573	30272620	48	*	17	CHH	Multiple	promoter;gene;three_prime_UTR	arm
1	30272631	30272642	12	*	5	CHH	Multiple	promoter;gene;three_prime_UTR	arm
1	30272653	30272813	161	*	37	CHH	Multiple	promoter	arm
1	30272824	30272898	75	*	24	CHH	Multiple	five_prime_UTR;gene	arm
1	30272909	30273063	155	*	47	CHH	Multiple	five_prime_UTR;gene	arm
1	30273085	30273144	60	*	15	CHH	Multiple	gene	arm
1	30273166	30273265	100	*	33	CHH	Multiple	gene	arm
1	30273277	30273359	83	*	25	CHH	Multiple	gene	arm
1	30273375	30273510	136	*	46	CHH	Multiple	gene	arm
1	30273519	30273609	91	*	28	CHH	Multiple	gene	arm
1	30273618	30273691	74	*	30	CHH	Multiple	gene	arm
1	30273700	30273776	77	*	27	CHH	Multiple	gene	arm
1	30273785	30273817	33	*	11	CHH	Multiple	gene	arm
1	30273826	30273844	19	*	9	CHH	Multiple	gene	arm
1	30273853	30273964	112	*	38	CHH	Multiple	gene	arm
1	30273978	30274135	158	*	46	CHH	Multiple	gene	arm
1	30274152	30274248	97	*	26	CHH	Multiple	gene	arm
1	30274258	30274273	16	*	9	CHH	Multiple	gene	arm
1	30274283	30274452	170	*	49	CHH	Multiple	gene	arm
1	30274463	30274557	95	*	33	CHH	Multiple	gene	arm
1	30274568	30274626	59	*	13	CHH	Multiple	gene;three_prime_UTR	arm
1	30274644	30274756	113	*	27	CHH	Multiple	gene;three_prime_UTR	arm
1	30274774	30274774	1	*	1	CHH	Single	gene;three_prime_UTR	arm
1	30274792	30274945	154	*	36	CHH	Multiple	intergenic	arm
1	30274956	30274971	16	*	7	CHH	Multiple	intergenic	arm
1	30274982	30275070	89	*	26	CHH	Multiple	promoter	arm
1	30275081	30275085	5	*	4	CHH	Multiple	promoter	arm
1	30275096	30275152	57	*	16	CHH	Multiple	promoter	arm
1	30275163	30275189	27	*	7	CHH	Multiple	promoter	arm
1	30275200	30275368	169	*	49	CHH	Multiple	promoter	arm
1	30275402	30275509	108	*	34	CHH	Multiple	promoter	arm
1	30275523	30275530	8	*	3	CHH	Multiple	promoter	arm
1	30275544	30275591	48	*	12	CHH	Multiple	promoter	arm
1	30275608	30275752	145	*	29	CHH	Multiple	promoter	arm
1	30275765	30275813	49	*	13	CHH	Multiple	promoter	arm
1	30275826	30275878	53	*	13	CHH	Multiple	promoter	arm
1	30275899	30276045	147	*	38	CHH	Multiple	promoter	arm
1	30276073	30276171	99	*	32	CHH	Multiple	promoter	arm
1	30276180	30276285	106	*	35	CHH	Multiple	promoter	arm
1	30276296	30276395	100	*	38	CHH	Multiple	promoter	arm
1	30276406	30276453	48	*	18	CHH	Multiple	promoter	arm
1	30276469	30276595	127	*	40	CHH	Multiple	gene	arm
1	30276604	30276667	64	*	21	CHH	Multiple	gene	arm
1	30276676	30276692	17	*	6	CHH	Multiple	gene	arm
1	30276709	30276875	167	*	51	CHH	Multiple	gene	arm
1	30276886	30277035	150	*	54	CHH	Multiple	gene	arm
1	30277044	30277104	61	*	24	CHH	Multiple	intergenic	arm
1	30277113	30277248	136	*	34	CHH	Multiple	intergenic	arm
1	30277267	30277273	7	*	2	CHH	Multiple	intergenic	arm
1	30277292	30277305	14	*	2	CHH	Multiple	intergenic	arm
1	30277342	30277479	138	*	33	CHH	Multiple	intergenic	arm
1	30277489	30277605	117	*	36	CHH	Multiple	intergenic	arm
1	30277615	30277787	173	*	55	CHH	Multiple	intergenic	arm
1	30277801	30277942	142	*	35	CHH	Multiple	intergenic	arm
1	30277960	30278052	93	*	26	CHH	Multiple	gene;three_prime_UTR	arm
1	30278071	30278172	102	*	32	CHH	Multiple	gene;three_prime_UTR	arm
1	30278189	30278305	117	*	27	CHH	Multiple	gene	arm
1	30278314	30278475	162	*	57	CHH	Multiple	gene	arm
1	30278485	30278586	102	*	29	CHH	Multiple	gene	arm
1	30278596	30278737	142	*	50	CHH	Multiple	gene	arm
1	30278747	30278747	1	*	1	CHH	Single	gene	arm
1	30278757	30278876	120	*	39	CHH	Multiple	gene	arm
1	30278890	30279057	168	*	57	CHH	Multiple	gene	arm
1	30279066	30279196	131	*	53	CHH	Multiple	gene	arm
1	30279206	30279287	82	*	30	CHH	Multiple	gene	arm
1	30279297	30279439	143	*	38	CHH	Multiple	gene	arm
1	30279454	30279613	160	*	51	CHH	Multiple	gene	arm
1	30279624	30279725	102	*	31	CHH	Multiple	gene	arm
1	30279735	30279876	142	*	42	CHH	Multiple	gene	arm
1	30279896	30279965	70	*	23	CHH	Multiple	gene	arm
1	30279975	30280097	123	*	45	CHH	Multiple	gene	arm
1	30280107	30280222	116	*	34	CHH	Multiple	gene	arm
1	30280235	30280386	152	*	44	CHH	Multiple	promoter;five_prime_UTR;gene	arm
1	30280398	30280431	34	*	7	CHH	Multiple	promoter	arm
1	30280449	30280622	174	*	42	CHH	Multiple	promoter	arm
1	30280644	30280665	22	*	9	CHH	Multiple	promoter	arm
1	30280682	30280852	171	*	49	CHH	Multiple	promoter	arm
1	30280865	30281007	143	*	35	CHH	Multiple	promoter	arm
1	30281020	30281091	72	*	19	CHH	Multiple	promoter	arm
1	30281104	30281183	80	*	32	CHH	Multiple	promoter	arm
1	30281200	30281341	142	*	37	CHH	Multiple	promoter	arm
1	30281361	30281504	144	*	32	CHH	Multiple	promoter	arm
1	30281520	30281577	58	*	11	CHH	Multiple	promoter	arm
1	30281593	30281695	103	*	33	CHH	Multiple	promoter;gene	arm
1	30281707	30281837	131	*	39	CHH	Multiple	promoter;gene	arm
1	30281847	30281914	68	*	24	CHH	Multiple	gene	arm
1	30281924	30281958	35	*	13	CHH	Multiple	gene	arm
1	30281968	30282113	146	*	42	CHH	Multiple	gene	arm
1	30282123	30282248	126	*	41	CHH	Multiple	gene	arm
1	30282264	30282395	132	*	43	CHH	Multiple	gene	arm
1	30282408	30282459	52	*	13	CHH	Multiple	gene	arm
1	30282472	30282566	95	*	26	CHH	Multiple	gene	arm
1	30282579	30282656	78	*	21	CHH	Multiple	gene	arm
1	30282669	30282669	1	*	1	CHH	Single	gene	arm
1	30282682	30282712	31	*	6	CHH	Multiple	gene	arm
1	30282725	30282864	140	*	35	CHH	Multiple	gene	arm
1	30282877	30282967	91	*	25	CHH	Multiple	gene	arm
1	30282976	30283145	170	*	52	CHH	Multiple	gene	arm
1	30283154	30283217	64	*	19	CHH	Multiple	gene	arm
1	30283226	30283274	49	*	10	CHH	Multiple	gene	arm
1	30283284	30283341	58	*	23	CHH	Multiple	gene	arm
1	30283351	30283504	154	*	38	CHH	Multiple	gene	arm
1	30283525	30283541	17	*	7	CHH	Multiple	gene	arm
1	30283567	30283751	185	*	44	CHH	Multiple	gene	arm
1	30283770	30283837	68	*	15	CHH	Multiple	gene	arm
1	30283848	30284032	185	*	56	CHH	Multiple	gene	arm
1	30284043	30284216	174	*	48	CHH	Multiple	gene	arm
1	30284227	30284324	98	*	28	CHH	Multiple	five_prime_UTR;gene	arm
1	30284337	30284414	78	*	20	CHH	Multiple	promoter	arm
1	30284428	30284583	156	*	36	CHH	Multiple	promoter	arm
1	30284600	30284723	124	*	29	CHH	Multiple	promoter	arm
1	30284736	30284815	80	*	22	CHH	Multiple	promoter	arm
1	30284826	30284914	89	*	17	CHH	Multiple	promoter	arm
1	30284925	30285059	135	*	43	CHH	Multiple	promoter;gene;three_prime_UTR	arm
1	30285073	30285217	145	*	44	CHH	Multiple	promoter;gene;three_prime_UTR	arm
1	30285226	30285312	87	*	34	CHH	Multiple	promoter;gene;three_prime_UTR	arm
1	30285321	30285375	55	*	16	CHH	Multiple	promoter;gene;three_prime_UTR	arm
1	30285384	30285558	175	*	59	CHH	Multiple	promoter;gene	arm
1	30285576	30285757	182	*	67	CHH	Multiple	promoter;gene	arm
1	30285771	30285865	95	*	34	CHH	Multiple	promoter;gene	arm
1	30285879	30286022	144	*	46	CHH	Multiple	promoter;gene	arm
1	30286035	30286119	85	*	33	CHH	Multiple	promoter;gene	arm
1	30286131	30286233	103	*	33	CHH	Multiple	promoter;gene	arm
1	30286247	30286338	92	*	26	CHH	Multiple	promoter;gene	arm
1	30286351	30286431	81	*	17	CHH	Multiple	promoter;gene	arm
1	30286444	30286553	110	*	30	CHH	Multiple	promoter;gene	arm
1	30286577	30286632	56	*	13	CHH	Multiple	promoter;gene	arm
1	30286647	30286785	139	*	41	CHH	Multiple	promoter;gene	arm
1	30286800	30286919	120	*	40	CHH	Multiple	promoter	arm
1	30286947	30287021	75	*	25	CHH	Multiple	promoter;five_prime_UTR;gene	arm
1	30287034	30287035	2	*	2	CHH	Multiple	promoter;gene	arm
1	30287048	30287154	107	*	29	CHH	Multiple	promoter;gene	arm
1	30287168	30287261	94	*	28	CHH	Multiple	promoter;gene	arm
1	30287274	30287384	111	*	38	CHH	Multiple	promoter;gene	arm
1	30287394	30287526	133	*	40	CHH	Multiple	promoter;gene;three_prime_UTR	arm
1	30287537	30287699	163	*	44	CHH	Multiple	promoter;gene;three_prime_UTR	arm
1	30287716	30287843	128	*	37	CHH	Multiple	promoter;five_prime_UTR;gene	arm
1	30287868	30287948	81	*	24	CHH	Multiple	promoter;gene	arm
1	30287961	30288077	117	*	43	CHH	Multiple	promoter;gene	arm
1	30288090	30288115	26	*	9	CHH	Multiple	promoter;gene	arm
1	30288128	30288238	111	*	38	CHH	Multiple	promoter;gene	arm
1	30288249	30288433	185	*	66	CHH	Multiple	gene	arm
1	30288445	30288470	26	*	9	CHH	Multiple	gene	arm
1	30288482	30288537	56	*	19	CHH	Multiple	gene	arm
1	30288549	30288666	118	*	38	CHH	Multiple	gene	arm
1	30288681	30288754	74	*	31	CHH	Multiple	gene	arm
1	30288767	30288767	1	*	1	CHH	Single	gene	arm
1	30288780	30288902	123	*	41	CHH	Multiple	promoter;gene	arm
1	30288914	30288956	43	*	12	CHH	Multiple	promoter;gene	arm
1	30288968	30289016	49	*	14	CHH	Multiple	promoter;gene	arm
1	30289028	30289180	153	*	41	CHH	Multiple	promoter;gene	arm
1	30289198	30289381	184	*	52	CHH	Multiple	promoter;gene	arm
1	30289390	30289442	53	*	15	CHH	Multiple	promoter;gene	arm
1	30289457	30289521	65	*	19	CHH	Multiple	promoter;gene	arm
1	30289536	30289677	142	*	40	CHH	Multiple	promoter;gene	arm
1	30289687	30289748	62	*	19	CHH	Multiple	promoter;gene	arm
1	30289758	30289871	114	*	36	CHH	Multiple	promoter;gene	arm
1	30289888	30290014	127	*	31	CHH	Multiple	promoter;gene	arm
1	30290027	30290116	90	*	34	CHH	Multiple	promoter;gene	arm
1	30290132	30290243	112	*	31	CHH	Multiple	promoter;gene;three_prime_UTR	arm
1	30290260	30290371	112	*	31	CHH	Multiple	promoter;five_prime_UTR;gene	arm
1	30290386	30290437	52	*	15	CHH	Multiple	five_prime_UTR;gene	arm
1	30290452	30290602	151	*	40	CHH	Multiple	five_prime_UTR;gene	arm
1	30290617	30290749	133	*	36	CHH	Multiple	five_prime_UTR;gene	arm
1	30290758	30290914	157	*	51	CHH	Multiple	five_prime_UTR;gene	arm
1	30290923	30291037	115	*	33	CHH	Multiple	gene	arm
1	30291046	30291211	166	*	53	CHH	Multiple	gene	arm
1	30291222	30291331	110	*	41	CHH	Multiple	gene	arm
1	30291343	30291438	96	*	30	CHH	Multiple	gene	arm
1	30291449	30291551	103	*	34	CHH	Multiple	gene	arm
1	30291562	30291715	154	*	50	CHH	Multiple	gene	arm
1	30291729	30291759	31	*	9	CHH	Multiple	gene	arm
1	30291770	30291899	130	*	42	CHH	Multiple	gene	arm
1	30291910	30292087	178	*	67	CHH	Multiple	gene	arm
1	30292097	30292188	92	*	38	CHH	Multiple	promoter;gene	arm
1	30292198	30292301	104	*	30	CHH	Multiple	promoter;gene;three_prime_UTR	arm
1	30292314	30292360	47	*	12	CHH	Multiple	promoter;gene;three_prime_UTR	arm
1	30292373	30292412	40	*	12	CHH	Multiple	promoter;gene;three_prime_UTR	arm
1	30292428	30292593	166	*	39	CHH	Multiple	promoter	arm
1	30292608	30292711	104	*	23	CHH	Multiple	promoter	arm
1	30292725	30292880	156	*	40	CHH	Multiple	promoter	arm
1	30292890	30292891	2	*	2	CHH	Multiple	promoter	arm
1	30292901	30292901	1	*	1	CHH	Single	promoter	arm
1	30292911	30292927	17	*	6	CHH	Multiple	promoter	arm
1	30292937	30292999	63	*	22	CHH	Multiple	promoter	arm
1	30293014	30293186	173	*	44	CHH	Multiple	promoter	arm
1	30293197	30293360	164	*	44	CHH	Multiple	promoter	arm
1	30293371	30293383	13	*	3	CHH	Multiple	promoter	arm
1	30293394	30293429	36	*	8	CHH	Multiple	promoter	arm
1	30293446	30293594	149	*	38	CHH	Multiple	promoter	arm
1	30293613	30293785	173	*	47	CHH	Multiple	gene	arm
1	30293800	30293916	117	*	36	CHH	Multiple	gene	arm
1	30293928	30294023	96	*	26	CHH	Multiple	gene	arm
1	30294036	30294217	182	*	64	CHH	Multiple	gene	arm
1	30294231	30294398	168	*	49	CHH	Multiple	gene	arm
1	30294416	30294563	148	*	30	CHH	Multiple	intergenic	arm
1	30294576	30294683	108	*	30	CHH	Multiple	intergenic	arm
1	30294695	30294718	24	*	6	CHH	Multiple	intergenic	arm
1	30294730	30294838	109	*	29	CHH	Multiple	intergenic	arm
1	30294849	30294951	103	*	32	CHH	Multiple	intergenic	arm
1	30294962	30294962	1	*	1	CHH	Single	intergenic	arm
1	30294973	30295121	149	*	39	CHH	Multiple	intergenic	arm
1	30295132	30295187	56	*	15	CHH	Multiple	intergenic	arm
1	30295198	30295285	88	*	20	CHH	Multiple	intergenic	arm
1	30295301	30295389	89	*	25	CHH	Multiple	intergenic	arm
1	30295403	30295535	133	*	35	CHH	Multiple	intergenic	arm
1	30295551	30295654	104	*	29	CHH	Multiple	intergenic	arm
1	30295667	30295750	84	*	20	CHH	Multiple	intergenic	arm
1	30295784	30295963	180	*	41	CHH	Multiple	intergenic	arm
1	30295986	30296053	68	*	18	CHH	Multiple	intergenic	arm
1	30296076	30296085	10	*	3	CHH	Multiple	intergenic	arm
1	30296096	30296214	119	*	30	CHH	Multiple	intergenic	arm
1	30296225	30296399	175	*	54	CHH	Multiple	gene	arm
1	30296413	30296559	147	*	40	CHH	Multiple	gene	arm
1	30296572	30296603	32	*	12	CHH	Multiple	gene	arm
1	30296616	30296658	43	*	14	CHH	Multiple	gene	arm
1	30296668	30296839	172	*	56	CHH	Multiple	gene	arm
1	30296847	30296869	23	*	10	CHH	Multiple	gene	arm
1	30296877	30296905	29	*	11	CHH	Multiple	gene	arm
1	30296913	30297050	138	*	40	CHH	Multiple	gene	arm
1	30297058	30297154	97	*	37	CHH	Multiple	gene	arm
1	30297169	30297180	12	*	3	CHH	Multiple	promoter	arm
1	30297195	30297250	56	*	15	CHH	Multiple	promoter	arm
1	30297263	30297281	19	*	9	CHH	Multiple	promoter	arm
1	30297294	30297383	90	*	26	CHH	Multiple	promoter	arm
1	30297392	30297529	138	*	50	CHH	Multiple	promoter	arm
1	30297545	30297712	168	*	54	CHH	Multiple	promoter	arm
1	30297725	30297889	165	*	47	CHH	Multiple	promoter	arm
1	30297901	30298015	115	*	27	CHH	Multiple	promoter	arm
1	30298027	30298073	47	*	17	CHH	Multiple	promoter	arm
1	30298085	30298204	120	*	37	CHH	Multiple	promoter	arm
1	30298226	30298327	102	*	30	CHH	Multiple	promoter	arm
1	30298342	30298466	125	*	33	CHH	Multiple	promoter	arm
1	30298477	30298617	141	*	37	CHH	Multiple	promoter;gene;three_prime_UTR	arm
1	30298631	30298759	129	*	38	CHH	Multiple	gene	arm
1	30298767	30298778	12	*	5	CHH	Multiple	gene	arm
1	30298786	30298789	4	*	2	CHH	Multiple	gene	arm
1	30298797	30298938	142	*	50	CHH	Multiple	gene	arm
1	30298946	30298968	23	*	10	CHH	Multiple	gene	arm
1	30298977	30299068	92	*	29	CHH	Multiple	gene	arm
1	30299077	30299174	98	*	35	CHH	Multiple	gene	arm
1	30299183	30299255	73	*	25	CHH	Multiple	gene	arm
1	30299269	30299399	131	*	38	CHH	Multiple	gene	arm
1	30299411	30299500	90	*	27	CHH	Multiple	gene	arm
1	30299510	30299578	69	*	27	CHH	Multiple	gene	arm
1	30299588	30299744	157	*	42	CHH	Multiple	gene	arm
1	30299759	30299864	106	*	37	CHH	Multiple	gene	arm
1	30299875	30300058	184	*	57	CHH	Multiple	gene	arm
1	30300074	30300199	126	*	36	CHH	Multiple	gene	arm
1	30300209	30300288	80	*	26	CHH	Multiple	gene	arm
1	30300298	30300351	54	*	23	CHH	Multiple	gene	arm
1	30300361	30300466	106	*	23	CHH	Multiple	gene	arm
1	30300485	30300651	167	*	41	CHH	Multiple	promoter;gene	arm
1	30300669	30300729	61	*	11	CHH	Multiple	promoter	arm
1	30300747	30300904	158	*	35	CHH	Multiple	promoter;gene;three_prime_UTR	arm
1	30300914	30301066	153	*	47	CHH	Multiple	promoter;gene;three_prime_UTR	arm
1	30301074	30301199	126	*	37	CHH	Multiple	promoter;gene;three_prime_UTR	arm
1	30301212	30301367	156	*	45	CHH	Multiple	promoter;gene	arm
1	30301380	30301487	108	*	41	CHH	Multiple	promoter;gene	arm
1	30301496	30301677	182	*	53	CHH	Multiple	promoter;gene	arm
1	30301692	30301864	173	*	43	CHH	Multiple	promoter;gene	arm
1	30301883	30301899	17	*	4	CHH	Multiple	promoter;gene	arm
1	30301914	30302075	162	*	50	CHH	Multiple	promoter;gene	arm
1	30302090	30302254	165	*	45	CHH	Multiple	gene	arm
1	30302271	30302309	39	*	13	CHH	Multiple	gene	arm
1	30302327	30302495	169	*	60	CHH	Multiple	gene	arm
1	30302511	30302667	157	*	40	CHH	Multiple	gene	arm
1	30302686	30302867	182	*	59	CHH	Multiple	gene	arm
1	30302883	30303020	138	*	39	CHH	Multiple	gene	arm
1	30303032	30303187	156	*	60	CHH	Multiple	gene	arm
1	30303199	30303344	146	*	45	CHH	Multiple	gene	arm
1	30303354	30303436	83	*	25	CHH	Multiple	gene	arm
1	30303446	30303494	49	*	17	CHH	Multiple	gene	arm
1	30303516	30303666	151	*	36	CHH	Multiple	gene	arm
1	30303680	30303711	32	*	17	CHH	Multiple	gene	arm
1	30303722	30303726	5	*	3	CHH	Multiple	gene	arm
1	30303737	30303871	135	*	43	CHH	Multiple	gene	arm
1	30303883	30304056	174	*	60	CHH	Multiple	promoter;five_prime_UTR;gene	arm
1	30304069	30304221	153	*	46	CHH	Multiple	promoter	arm
1	30304233	30304307	75	*	26	CHH	Multiple	promoter	arm
1	30304321	30304425	105	*	29	CHH	Multiple	promoter	arm
1	30304438	30304565	128	*	34	CHH	Multiple	promoter	arm
1	30304583	30304662	80	*	20	CHH	Multiple	promoter	arm
1	30304674	30304776	103	*	31	CHH	Multiple	promoter	arm
1	30304788	30304870	83	*	24	CHH	Multiple	promoter	arm
1	30304891	30305059	169	*	31	CHH	Multiple	promoter	arm
1	30305074	30305236	163	*	46	CHH	Multiple	promoter	arm
1	30305248	30305393	146	*	41	CHH	Multiple	promoter	arm
1	30305402	30305440	39	*	14	CHH	Multiple	promoter;gene	arm
1	30305449	30305621	173	*	54	CHH	Multiple	promoter;gene	arm
1	30305641	30305685	45	*	11	CHH	Multiple	gene	arm
1	30305697	30305717	21	*	6	CHH	Multiple	gene	arm
1	30305729	30305871	143	*	48	CHH	Multiple	gene	arm
1	30305882	30305932	51	*	10	CHH	Multiple	gene	arm
1	30305941	30305944	4	*	3	CHH	Multiple	gene	arm
1	30305953	30306015	63	*	26	CHH	Multiple	gene	arm
1	30306024	30306168	145	*	52	CHH	Multiple	gene	arm
1	30306179	30306302	124	*	43	CHH	Multiple	gene	arm
1	30306314	30306453	140	*	37	CHH	Multiple	gene	arm
1	30306475	30306635	161	*	47	CHH	Multiple	gene	arm
1	30306646	30306706	61	*	18	CHH	Multiple	gene	arm
1	30306720	30306864	145	*	41	CHH	Multiple	gene	arm
1	30306875	30306967	93	*	30	CHH	Multiple	gene	arm
1	30306985	30307164	180	*	48	CHH	Multiple	gene	arm
1	30307173	30307181	9	*	3	CHH	Multiple	gene	arm
1	30307190	30307327	138	*	48	CHH	Multiple	gene;three_prime_UTR	arm
1	30307335	30307363	29	*	9	CHH	Multiple	gene;three_prime_UTR	arm
1	30307371	30307379	9	*	4	CHH	Multiple	gene;three_prime_UTR	arm
1	30307387	30307549	163	*	49	CHH	Multiple	intergenic	arm
1	30307562	30307670	109	*	30	CHH	Multiple	intergenic	arm
1	30307683	30307801	119	*	29	CHH	Multiple	intergenic	arm
1	30307813	30307903	91	*	30	CHH	Multiple	intergenic	arm
1	30307922	30308029	108	*	32	CHH	Multiple	intergenic	arm
1	30308047	30308229	183	*	53	CHH	Multiple	intergenic	arm
1	30308243	30308359	117	*	41	CHH	Multiple	intergenic	arm
1	30308368	30308442	75	*	24	CHH	Multiple	intergenic	arm
1	30308451	30308589	139	*	48	CHH	Multiple	intergenic	arm
1	30308597	30308739	143	*	47	CHH	Multiple	intergenic	arm
1	30308750	30308775	26	*	12	CHH	Multiple	gene;three_prime_UTR	arm
1	30308786	30308880	95	*	28	CHH	Multiple	gene;three_prime_UTR	arm
1	30308892	30309025	134	*	48	CHH	Multiple	gene	arm
1	30309038	30309114	77	*	26	CHH	Multiple	gene	arm
1	30309125	30309232	108	*	40	CHH	Multiple	gene	arm
1	30309242	30309418	177	*	65	CHH	Multiple	gene	arm
1	30309426	30309443	18	*	7	CHH	Multiple	gene	arm
1	30309451	30309515	65	*	22	CHH	Multiple	gene	arm
1	30309523	30309592	70	*	27	CHH	Multiple	gene	arm
1	30309600	30309615	16	*	6	CHH	Multiple	gene	arm
1	30309623	30309748	126	*	38	CHH	Multiple	gene	arm
1	30309758	30309774	17	*	7	CHH	Multiple	gene	arm
1	30309784	30309854	71	*	24	CHH	Multiple	gene	arm
1	30309871	30310053	183	*	45	CHH	Multiple	gene	arm
1	30310064	30310077	14	*	6	CHH	Multiple	gene	arm
1	30310088	30310155	68	*	18	CHH	Multiple	gene	arm
1	30310166	30310336	171	*	48	CHH	Multiple	promoter;gene	arm
1	30310351	30310493	143	*	31	CHH	Multiple	promoter;gene	arm
1	30310505	30310550	46	*	15	CHH	Multiple	promoter;gene	arm
1	30310564	30310727	164	*	43	CHH	Multiple	promoter;gene	arm
1	30310749	30310817	69	*	24	CHH	Multiple	promoter	arm
1	30310830	30310924	95	*	29	CHH	Multiple	promoter	arm
1	30310937	30310960	24	*	10	CHH	Multiple	promoter	arm
1	30310973	30311032	60	*	21	CHH	Multiple	promoter	arm
1	30311059	30311242	184	*	56	CHH	Multiple	promoter	arm
1	30311274	30311289	16	*	4	CHH	Multiple	promoter	arm
1	30311302	30311415	114	*	29	CHH	Multiple	promoter	arm
1	30311428	30311495	68	*	13	CHH	Multiple	promoter	arm
1	30311509	30311684	176	*	58	CHH	Multiple	promoter	arm
1	30311692	30311712	21	*	9	CHH	Multiple	promoter;five_prime_UTR;gene	arm
1	30311720	30311739	20	*	9	CHH	Multiple	promoter;five_prime_UTR;gene	arm
1	30311747	30311789	43	*	19	CHH	Multiple	promoter;five_prime_UTR;gene	arm
1	30311797	30311968	172	*	53	CHH	Multiple	promoter;five_prime_UTR;gene	arm
1	30311981	30312071	91	*	32	CHH	Multiple	promoter;gene	arm
1	30312082	30312192	111	*	45	CHH	Multiple	promoter;gene	arm
1	30312201	30312319	119	*	30	CHH	Multiple	gene	arm
1	30312334	30312356	23	*	6	CHH	Multiple	gene	arm
1	30312371	30312544	174	*	55	CHH	Multiple	gene	arm
1	30312557	30312651	95	*	26	CHH	Multiple	gene	arm
1	30312667	30312784	118	*	38	CHH	Multiple	gene	arm
1	30312793	30312913	121	*	36	CHH	Multiple	gene	arm
1	30312924	30312930	7	*	3	CHH	Multiple	gene	arm
1	30312941	30313030	90	*	27	CHH	Multiple	gene	arm
1	30313041	30313139	99	*	33	CHH	Multiple	promoter;gene	arm
1	30313150	30313304	155	*	50	CHH	Multiple	promoter;gene	arm
1	30313313	30313423	111	*	34	CHH	Multiple	promoter;gene	arm
1	30313432	30313578	147	*	42	CHH	Multiple	promoter;gene	arm
1	30313593	30313697	105	*	31	CHH	Multiple	promoter;gene	arm
1	30313708	30313837	130	*	36	CHH	Multiple	promoter;gene	arm
1	30313847	30314028	182	*	54	CHH	Multiple	promoter;gene;three_prime_UTR	arm
1	30314046	30314226	181	*	54	CHH	Multiple	promoter;gene;three_prime_UTR	arm
1	30314244	30314353	110	*	25	CHH	Multiple	promoter;gene;three_prime_UTR	arm
1	30314367	30314441	75	*	21	CHH	Multiple	promoter	arm
1	30314463	30314638	176	*	41	CHH	Multiple	promoter;five_prime_UTR;gene	arm
1	30314649	30314798	150	*	44	CHH	Multiple	gene	arm
1	30314809	30314860	52	*	15	CHH	Multiple	gene	arm
1	30314871	30314881	11	*	5	CHH	Multiple	gene	arm
1	30314888	30315016	129	*	43	CHH	Multiple	gene	arm
1	30315023	30315154	132	*	48	CHH	Multiple	gene	arm
1	30315163	30315213	51	*	14	CHH	Multiple	gene	arm
1	30315225	30315387	163	*	54	CHH	Multiple	gene	arm
1	30315399	30315483	85	*	24	CHH	Multiple	gene	arm
1	30315495	30315529	35	*	13	CHH	Multiple	gene	arm
1	30315540	30315592	53	*	19	CHH	Multiple	gene	arm
1	30315603	30315723	121	*	36	CHH	Multiple	gene;three_prime_UTR	arm
1	30315734	30315734	1	*	1	CHH	Single	gene;three_prime_UTR	arm
1	30315748	30315890	143	*	48	CHH	Multiple	gene;three_prime_UTR	arm
1	30315904	30316079	176	*	45	CHH	Multiple	intergenic	arm
1	30316095	30316217	123	*	36	CHH	Multiple	gene;three_prime_UTR	arm
1	30316228	30316323	96	*	34	CHH	Multiple	gene	arm
1	30316334	30316483	150	*	47	CHH	Multiple	gene	arm
1	30316492	30316558	67	*	26	CHH	Multiple	gene	arm
1	30316567	30316712	146	*	44	CHH	Multiple	gene	arm
1	30316723	30316878	156	*	50	CHH	Multiple	gene	arm
1	30316894	30317043	150	*	42	CHH	Multiple	gene	arm
1	30317060	30317114	55	*	21	CHH	Multiple	gene	arm
1	30317124	30317251	128	*	37	CHH	Multiple	gene	arm
1	30317261	30317425	165	*	57	CHH	Multiple	gene	arm
1	30317436	30317563	128	*	39	CHH	Multiple	gene	arm
1	30317572	30317695	124	*	45	CHH	Multiple	gene	arm
1	30317709	30317779	71	*	21	CHH	Multiple	gene	arm
1	30317792	30317906	115	*	44	CHH	Multiple	gene	arm
1	30317913	30317977	65	*	27	CHH	Multiple	gene	arm
1	30317984	30318162	179	*	55	CHH	Multiple	gene	arm
1	30318174	30318343	170	*	51	CHH	Multiple	gene	arm
1	30318350	30318387	38	*	11	CHH	Multiple	gene	arm
1	30318394	30318401	8	*	4	CHH	Multiple	gene	arm
1	30318408	30318438	31	*	10	CHH	Multiple	gene	arm
1	30318445	30318458	14	*	5	CHH	Multiple	gene	arm
1	30318465	30318617	153	*	62	CHH	Multiple	gene	arm
1	30318626	30318762	137	*	48	CHH	Multiple	gene	arm
1	30318771	30318892	122	*	36	CHH	Multiple	gene	arm
1	30318900	30318995	96	*	30	CHH	Multiple	gene	arm
1	30319003	30319145	143	*	52	CHH	Multiple	gene	arm
1	30319154	30319176	23	*	10	CHH	Multiple	gene	arm
1	30319185	30319352	168	*	54	CHH	Multiple	gene	arm
1	30319365	30319518	154	*	43	CHH	Multiple	gene	arm
1	30319525	30319540	16	*	9	CHH	Multiple	gene	arm
1	30319547	30319547	1	*	1	CHH	Single	gene	arm
1	30319554	30319679	126	*	48	CHH	Multiple	gene	arm
1	30319688	30319800	113	*	39	CHH	Multiple	gene	arm
1	30319815	30319952	138	*	39	CHH	Multiple	gene	arm
1	30319967	30320116	150	*	38	CHH	Multiple	five_prime_UTR;gene	arm
1	30320130	30320169	40	*	9	CHH	Multiple	five_prime_UTR;gene	arm
1	30320192	30320373	182	*	62	CHH	Multiple	promoter	arm
1	30320383	30320564	182	*	37	CHH	Multiple	promoter	arm
1	30320576	30320760	185	*	57	CHH	Multiple	promoter;gene;three_prime_UTR	arm
1	30320779	30320878	100	*	29	CHH	Multiple	promoter;gene	arm
1	30320894	30321037	144	*	40	CHH	Multiple	promoter;gene	arm
1	30321050	30321204	155	*	45	CHH	Multiple	promoter;gene	arm
1	30321215	30321286	72	*	25	CHH	Multiple	promoter;gene	arm
1	30321297	30321373	77	*	21	CHH	Multiple	promoter;gene	arm
1	30321382	30321398	17	*	7	CHH	Multiple	promoter;gene	arm
1	30321407	30321550	144	*	42	CHH	Multiple	promoter;gene	arm
1	30321564	30321679	116	*	39	CHH	Multiple	promoter;gene	arm
1	30321689	30321867	179	*	50	CHH	Multiple	gene	arm
1	30321885	30322018	134	*	37	CHH	Multiple	gene	arm
1	30322030	30322208	179	*	57	CHH	Multiple	gene	arm
1	30322219	30322219	1	*	1	CHH	Single	gene	arm
1	30322230	30322321	92	*	26	CHH	Multiple	gene	arm
1	30322330	30322350	21	*	8	CHH	Multiple	gene	arm
1	30322359	30322367	9	*	4	CHH	Multiple	gene	arm
1	30322376	30322391	16	*	4	CHH	Multiple	gene	arm
1	30322400	30322501	102	*	32	CHH	Multiple	gene	arm
1	30322510	30322526	17	*	10	CHH	Multiple	promoter;gene	arm
1	30322538	30322713	176	*	56	CHH	Multiple	promoter;gene	arm
1	30322729	30322829	101	*	39	CHH	Multiple	promoter;gene	arm
1	30322840	30322978	139	*	44	CHH	Multiple	promoter;gene	arm
1	30322990	30323095	106	*	30	CHH	Multiple	promoter;gene	arm
1	30323107	30323271	165	*	47	CHH	Multiple	promoter;gene	arm
1	30323287	30323370	84	*	25	CHH	Multiple	promoter;gene	arm
1	30323383	30323559	177	*	54	CHH	Multiple	promoter;gene	arm
1	30323578	30323624	47	*	14	CHH	Multiple	promoter;gene	arm
1	30323641	30323820	180	*	41	CHH	Multiple	promoter;five_prime_UTR;gene	arm
1	30323833	30323899	67	*	23	CHH	Multiple	promoter	arm
1	30323912	30324055	144	*	41	CHH	Multiple	promoter	arm
1	30324069	30324200	132	*	31	CHH	Multiple	promoter;five_prime_UTR;gene	arm
1	30324210	30324390	181	*	53	CHH	Multiple	promoter;gene	arm
1	30324404	30324559	156	*	38	CHH	Multiple	promoter;gene	arm
1	30324570	30324742	173	*	55	CHH	Multiple	promoter;gene	arm
1	30324752	30324777	26	*	9	CHH	Multiple	promoter;gene	arm
1	30324787	30324798	12	*	3	CHH	Multiple	promoter;gene	arm
1	30324808	30324963	156	*	51	CHH	Multiple	promoter;gene	arm
1	30324971	30324981	11	*	5	CHH	Multiple	promoter;gene	arm
1	30324989	30325009	21	*	8	CHH	Multiple	promoter;gene	arm
1	30325017	30325122	106	*	30	CHH	Multiple	promoter;gene	arm
1	30325137	30325242	106	*	37	CHH	Multiple	promoter;gene	arm
1	30325250	30325305	56	*	21	CHH	Multiple	promoter;gene	arm
1	30325313	30325426	114	*	37	CHH	Multiple	gene	arm
1	30325440	30325624	185	*	55	CHH	Multiple	gene	arm
1	30325640	30325681	42	*	13	CHH	Multiple	gene	arm
1	30325692	30325848	157	*	50	CHH	Multiple	gene	arm
1	30325860	30325965	106	*	35	CHH	Multiple	gene	arm
1	30325984	30326107	124	*	32	CHH	Multiple	gene	arm
1	30326120	30326131	12	*	4	CHH	Multiple	gene	arm
1	30326144	30326217	74	*	19	CHH	Multiple	gene	arm
1	30326230	30326410	181	*	64	CHH	Multiple	gene	arm
1	30326423	30326469	47	*	17	CHH	Multiple	gene	arm
1	30326480	30326502	23	*	9	CHH	Multiple	gene	arm
1	30326513	30326677	165	*	51	CHH	Multiple	gene	arm
1	30326688	30326727	40	*	14	CHH	Multiple	gene	arm
1	30326735	30326789	55	*	17	CHH	Multiple	gene	arm
1	30326797	30326818	22	*	8	CHH	Multiple	gene	arm
1	30326826	30326890	65	*	23	CHH	Multiple	gene	arm
1	30326898	30327042	145	*	47	CHH	Multiple	gene	arm
1	30327051	30327106	56	*	21	CHH	Multiple	gene	arm
1	30327115	30327190	76	*	29	CHH	Multiple	gene	arm
1	30327199	30327258	60	*	18	CHH	Multiple	gene	arm
1	30327268	30327306	39	*	12	CHH	Multiple	gene	arm
1	30327316	30327457	142	*	44	CHH	Multiple	gene	arm
1	30327471	30327607	137	*	39	CHH	Multiple	gene	arm
1	30327622	30327739	118	*	37	CHH	Multiple	gene	arm
1	30327748	30327932	185	*	55	CHH	Multiple	gene	arm
1	30327942	30327947	6	*	3	CHH	Multiple	gene	arm
1	30327957	30328068	112	*	34	CHH	Multiple	gene	arm
1	30328077	30328193	117	*	41	CHH	Multiple	gene	arm
1	30328204	30328325	122	*	32	CHH	Multiple	gene	arm
1	30328341	30328499	159	*	49	CHH	Multiple	gene	arm
1	30328518	30328642	125	*	35	CHH	Multiple	gene;three_prime_UTR	arm
1	30328650	30328818	169	*	47	CHH	Multiple	gene;three_prime_UTR	arm
1	30328833	30328925	93	*	26	CHH	Multiple	intergenic	arm
1	30328938	30329019	82	*	21	CHH	Multiple	intergenic	arm
1	30329048	30329205	158	*	30	CHH	Multiple	gene;three_prime_UTR	arm
1	30329215	30329350	136	*	43	CHH	Multiple	gene;three_prime_UTR	arm
1	30329363	30329503	141	*	40	CHH	Multiple	gene	arm
1	30329515	30329588	74	*	25	CHH	Multiple	gene	arm
1	30329600	30329749	150	*	43	CHH	Multiple	gene	arm
1	30329757	30329812	56	*	19	CHH	Multiple	gene	arm
1	30329820	30329956	137	*	40	CHH	Multiple	gene	arm
1	30329968	30330074	107	*	36	CHH	Multiple	gene	arm
1	30330086	30330121	36	*	14	CHH	Multiple	gene	arm
1	30330131	30330241	111	*	34	CHH	Multiple	gene	arm
1	30330251	30330292	42	*	15	CHH	Multiple	gene	arm
1	30330307	30330464	158	*	49	CHH	Multiple	gene	arm
1	30330482	30330571	90	*	28	CHH	Multiple	promoter;five_prime_UTR;gene	arm
1	30330586	30330726	141	*	38	CHH	Multiple	promoter;five_prime_UTR;gene	arm
1	30330754	30330861	108	*	31	CHH	Multiple	promoter;five_prime_UTR;gene	arm
1	30330876	30331009	134	*	32	CHH	Multiple	promoter	arm
1	30331034	30331085	52	*	14	CHH	Multiple	promoter	arm
1	30331099	30331225	127	*	35	CHH	Multiple	promoter	arm
1	30331247	30331321	75	*	23	CHH	Multiple	promoter	arm
1	30331338	30331451	114	*	32	CHH	Multiple	promoter	arm
1	30331462	30331531	70	*	20	CHH	Multiple	promoter	arm
1	30331542	30331585	44	*	16	CHH	Multiple	promoter	arm
1	30331596	30331690	95	*	23	CHH	Multiple	promoter	arm
1	30331706	30331849	144	*	34	CHH	Multiple	promoter	arm
1	30331879	30332001	123	*	37	CHH	Multiple	promoter;five_prime_UTR;gene	arm
1	30332015	30332158	144	*	34	CHH	Multiple	promoter;gene	arm
1	30332181	30332282	102	*	34	CHH	Multiple	promoter;gene	arm
1	30332292	30332402	111	*	34	CHH	Multiple	gene	arm
1	30332412	30332484	73	*	24	CHH	Multiple	gene	arm
1	30332503	30332629	127	*	41	CHH	Multiple	gene	arm
1	30332638	30332694	57	*	18	CHH	Multiple	gene	arm
1	30332703	30332884	182	*	44	CHH	Multiple	gene	arm
1	30332891	30333061	171	*	57	CHH	Multiple	gene	arm
1	30333072	30333180	109	*	38	CHH	Multiple	gene	arm
1	30333189	30333204	16	*	8	CHH	Multiple	gene	arm
1	30333213	30333289	77	*	29	CHH	Multiple	gene;three_prime_UTR	arm
1	30333298	30333304	7	*	3	CHH	Multiple	gene;three_prime_UTR	arm
1	30333313	30333404	92	*	26	CHH	Multiple	gene;three_prime_UTR	arm
1	30333426	30333596	171	*	58	CHH	Multiple	gene;three_prime_UTR	arm
1	30333605	30333622	18	*	7	CHH	Multiple	gene	arm
1	30333631	30333755	125	*	39	CHH	Multiple	gene	arm
1	30333763	30333914	152	*	44	CHH	Multiple	gene	arm
1	30333922	30333959	38	*	13	CHH	Multiple	gene	arm
1	30333968	30334109	142	*	48	CHH	Multiple	gene	arm
1	30334118	30334278	161	*	50	CHH	Multiple	gene	arm
1	30334293	30334325	33	*	11	CHH	Multiple	gene	arm
1	30334334	30334345	12	*	5	CHH	Multiple	gene	arm
1	30334354	30334528	175	*	54	CHH	Multiple	gene	arm
1	30334542	30334607	66	*	29	CHH	Multiple	gene	arm
1	30334620	30334772	153	*	49	CHH	Multiple	promoter;gene	arm
1	30334782	30334796	15	*	4	CHH	Multiple	promoter;gene	arm
1	30334806	30334899	94	*	28	CHH	Multiple	promoter;gene	arm
1	30334909	30334951	43	*	11	CHH	Multiple	promoter;gene	arm
1	30334958	30334980	23	*	8	CHH	Multiple	promoter;gene	arm
1	30334987	30334997	11	*	4	CHH	Multiple	promoter;gene	arm
1	30335004	30335025	22	*	9	CHH	Multiple	promoter;gene	arm
1	30335032	30335096	65	*	28	CHH	Multiple	promoter;gene	arm
1	30335103	30335142	40	*	13	CHH	Multiple	promoter;gene	arm
1	30335149	30335287	139	*	38	CHH	Multiple	promoter;gene	arm
1	30335301	30335457	157	*	56	CHH	Multiple	promoter;gene	arm
1	30335473	30335611	139	*	41	CHH	Multiple	promoter;gene	arm
1	30335626	30335745	120	*	39	CHH	Multiple	promoter;gene	arm
1	30335756	30335876	121	*	35	CHH	Multiple	promoter;five_prime_UTR;gene	arm
1	30335887	30336064	178	*	37	CHH	Multiple	promoter	arm
1	30336076	30336236	161	*	52	CHH	Multiple	promoter;five_prime_UTR;gene	arm
1	30336260	30336391	132	*	32	CHH	Multiple	promoter;gene	arm
1	30336401	30336493	93	*	27	CHH	Multiple	promoter;gene	arm
1	30336503	30336592	90	*	29	CHH	Multiple	promoter;gene	arm
1	30336607	30336773	167	*	55	CHH	Multiple	promoter;gene	arm
1	30336784	30336922	139	*	42	CHH	Multiple	promoter;gene	arm
1	30336934	30337118	185	*	65	CHH	Multiple	promoter;gene	arm
1	30337130	30337267	138	*	40	CHH	Multiple	promoter;gene	arm
1	30337278	30337319	42	*	14	CHH	Multiple	promoter;gene	arm
1	30337328	30337379	52	*	15	CHH	Multiple	promoter;gene;three_prime_UTR	arm
1	30337388	30337472	85	*	30	CHH	Multiple	gene;three_prime_UTR	arm
1	30337480	30337567	88	*	28	CHH	Multiple	gene;three_prime_UTR	arm
1	30337575	30337587	13	*	4	CHH	Multiple	intergenic	arm
1	30337597	30337777	181	*	58	CHH	Multiple	intergenic	arm
1	30337793	30337853	61	*	21	CHH	Multiple	intergenic	arm
1	30337874	30338025	152	*	35	CHH	Multiple	intergenic	arm
1	30338038	30338179	142	*	37	CHH	Multiple	intergenic	arm
1	30338196	30338343	148	*	33	CHH	Multiple	intergenic	arm
1	30338355	30338537	183	*	59	CHH	Multiple	intergenic	arm
1	30338552	30338569	18	*	4	CHH	Multiple	intergenic	arm
1	30338584	30338764	181	*	51	CHH	Multiple	intergenic	arm
1	30338780	30338875	96	*	26	CHH	Multiple	intergenic	arm
1	30338891	30339027	137	*	33	CHH	Multiple	intergenic	arm
1	30339046	30339211	166	*	41	CHH	Multiple	intergenic	arm
1	30339224	30339367	144	*	38	CHH	Multiple	intergenic	arm
1	30339381	30339520	140	*	39	CHH	Multiple	gene;three_prime_UTR	arm
1	30339534	30339650	117	*	35	CHH	Multiple	gene	arm
1	30339661	30339803	143	*	43	CHH	Multiple	gene	arm
1	30339825	30339871	47	*	19	CHH	Multiple	gene	arm
1	30339881	30339983	103	*	32	CHH	Multiple	gene	arm
1	30339993	30340076	84	*	25	CHH	Multiple	gene	arm
1	30340085	30340138	54	*	23	CHH	Multiple	gene	arm
1	30340147	30340215	69	*	17	CHH	Multiple	five_prime_UTR;gene	arm
1	30340226	30340406	181	*	58	CHH	Multiple	promoter	arm
1	30340417	30340578	162	*	44	CHH	Multiple	promoter	arm
1	30340590	30340624	35	*	7	CHH	Multiple	promoter	arm
1	30340636	30340807	172	*	51	CHH	Multiple	promoter	arm
1	30340829	30340840	12	*	5	CHH	Multiple	promoter	arm
1	30340851	30340909	59	*	18	CHH	Multiple	promoter	arm
1	30340920	30341083	164	*	43	CHH	Multiple	promoter	arm
1	30341103	30341214	112	*	26	CHH	Multiple	promoter	arm
1	30341229	30341295	67	*	19	CHH	Multiple	promoter	arm
1	30341309	30341329	21	*	6	CHH	Multiple	promoter	arm
1	30341343	30341448	106	*	31	CHH	Multiple	promoter	arm
1	30341460	30341541	82	*	31	CHH	Multiple	promoter	arm
1	30341552	30341680	129	*	31	CHH	Multiple	promoter	arm
1	30341692	30341730	39	*	10	CHH	Multiple	promoter	arm
1	30341742	30341916	175	*	51	CHH	Multiple	promoter	arm
1	30341927	30342049	123	*	38	CHH	Multiple	promoter	arm
1	30342065	30342151	87	*	29	CHH	Multiple	promoter	arm
1	30342167	30342182	16	*	6	CHH	Multiple	promoter	arm
1	30342198	30342249	52	*	14	CHH	Multiple	promoter	arm
1	30342262	30342301	40	*	9	CHH	Multiple	promoter	arm
1	30342314	30342477	164	*	43	CHH	Multiple	promoter;gene	arm
1	30342491	30342621	131	*	40	CHH	Multiple	gene	arm
1	30342631	30342779	149	*	43	CHH	Multiple	gene	arm
1	30342790	30342973	184	*	55	CHH	Multiple	gene	arm
1	30342982	30343088	107	*	29	CHH	Multiple	gene	arm
1	30343097	30343114	18	*	6	CHH	Multiple	gene	arm
1	30343123	30343268	146	*	51	CHH	Multiple	gene	arm
1	30343277	30343307	31	*	9	CHH	Multiple	gene	arm
1	30343316	30343481	166	*	48	CHH	Multiple	gene	arm
1	30343497	30343676	180	*	55	CHH	Multiple	gene	arm
1	30343691	30343759	69	*	21	CHH	Multiple	gene	arm
1	30343768	30343809	42	*	12	CHH	Multiple	gene	arm
1	30343818	30343930	113	*	37	CHH	Multiple	gene	arm
1	30343939	30344070	132	*	36	CHH	Multiple	gene	arm
1	30344082	30344214	133	*	36	CHH	Multiple	gene	arm
1	30344230	30344343	114	*	33	CHH	Multiple	gene	arm
1	30344353	30344519	167	*	57	CHH	Multiple	gene	arm
1	30344534	30344582	49	*	12	CHH	Multiple	gene	arm
1	30344591	30344591	1	*	1	CHH	Single	gene	arm
1	30344600	30344676	77	*	29	CHH	Multiple	gene	arm
1	30344685	30344830	146	*	38	CHH	Multiple	gene	arm
1	30344844	30344934	91	*	31	CHH	Multiple	gene	arm
1	30344948	30345123	176	*	56	CHH	Multiple	gene	arm
1	30345135	30345224	90	*	30	CHH	Multiple	gene	arm
1	30345239	30345390	152	*	54	CHH	Multiple	gene	arm
1	30345405	30345584	180	*	43	CHH	Multiple	gene	arm
1	30345601	30345728	128	*	37	CHH	Multiple	gene	arm
1	30345739	30345886	148	*	49	CHH	Multiple	gene	arm
1	30345896	30345903	8	*	4	CHH	Multiple	gene	arm
1	30345913	30346028	116	*	35	CHH	Multiple	promoter;gene	arm
1	30346040	30346079	40	*	12	CHH	Multiple	promoter;gene	arm
1	30346091	30346107	17	*	7	CHH	Multiple	promoter;gene	arm
1	30346117	30346254	138	*	45	CHH	Multiple	promoter;gene	arm
1	30346264	30346447	184	*	54	CHH	Multiple	promoter;gene	arm
1	30346461	30346619	159	*	46	CHH	Multiple	promoter;gene	arm
1	30346631	30346755	125	*	42	CHH	Multiple	promoter;gene	arm
1	30346766	30346823	58	*	18	CHH	Multiple	promoter;gene	arm
1	30346834	30346948	115	*	35	CHH	Multiple	promoter;gene;three_prime_UTR	arm
1	30346958	30347006	49	*	16	CHH	Multiple	promoter;gene;three_prime_UTR	arm
1	30347016	30347021	6	*	2	CHH	Multiple	promoter;gene;three_prime_UTR	arm
1	30347031	30347145	115	*	36	CHH	Multiple	promoter	arm
1	30347155	30347174	20	*	6	CHH	Multiple	promoter	arm
1	30347184	30347367	184	*	56	CHH	Multiple	promoter	arm
1	30347388	30347456	69	*	19	CHH	Multiple	promoter;five_prime_UTR;gene	arm
1	30347472	30347627	156	*	47	CHH	Multiple	promoter;five_prime_UTR;gene	arm
1	30347644	30347790	147	*	46	CHH	Multiple	promoter;gene	arm
1	30347802	30347842	41	*	13	CHH	Multiple	promoter;gene	arm
1	30347851	30347890	40	*	15	CHH	Multiple	promoter;gene	arm
1	30347899	30347963	65	*	22	CHH	Multiple	promoter;gene	arm
1	30347972	30347992	21	*	7	CHH	Multiple	promoter;gene	arm
1	30348001	30348029	29	*	10	CHH	Multiple	promoter;gene	arm
1	30348038	30348093	56	*	20	CHH	Multiple	promoter;gene	arm
1	30348102	30348156	55	*	16	CHH	Multiple	promoter;gene	arm
1	30348164	30348185	22	*	8	CHH	Multiple	promoter;gene	arm
1	30348193	30348372	180	*	56	CHH	Multiple	promoter;gene	arm
1	30348386	30348551	166	*	47	CHH	Multiple	promoter	arm
1	30348572	30348689	118	*	34	CHH	Multiple	promoter	arm
1	30348699	30348877	179	*	54	CHH	Multiple	promoter;five_prime_UTR;gene	arm
1	30348890	30348972	83	*	29	CHH	Multiple	gene	arm
1	30348985	30349161	177	*	52	CHH	Multiple	gene	arm
1	30349171	30349261	91	*	24	CHH	Multiple	gene	arm
1	30349271	30349290	20	*	7	CHH	Multiple	gene	arm
1	30349304	30349445	142	*	40	CHH	Multiple	gene	arm
1	30349459	30349541	83	*	30	CHH	Multiple	gene	arm
1	30349559	30349727	169	*	54	CHH	Multiple	gene	arm
1	30349735	30349844	110	*	35	CHH	Multiple	gene	arm
1	30349852	30350009	158	*	45	CHH	Multiple	gene	arm
1	30350019	30350166	148	*	41	CHH	Multiple	gene	arm
1	30350177	30350187	11	*	4	CHH	Multiple	gene	arm
1	30350198	30350381	184	*	64	CHH	Multiple	gene	arm
1	30350399	30350572	174	*	44	CHH	Multiple	gene;three_prime_UTR	arm
1	30350591	30350762	172	*	56	CHH	Multiple	gene	arm
1	30350772	30350864	93	*	26	CHH	Multiple	gene	arm
1	30350874	30350880	7	*	3	CHH	Multiple	gene	arm
1	30350890	30351068	179	*	47	CHH	Multiple	gene	arm
1	30351078	30351227	150	*	45	CHH	Multiple	gene	arm
1	30351237	30351250	14	*	5	CHH	Multiple	gene	arm
1	30351260	30351310	51	*	12	CHH	Multiple	gene	arm
1	30351328	30351492	165	*	48	CHH	Multiple	gene	arm
1	30351506	30351614	109	*	26	CHH	Multiple	gene	arm
1	30351647	30351728	82	*	27	CHH	Multiple	gene	arm
1	30351737	30351786	50	*	19	CHH	Multiple	gene	arm
1	30351795	30351972	178	*	72	CHH	Multiple	gene	arm
1	30351984	30352111	128	*	44	CHH	Multiple	five_prime_UTR;gene	arm
1	30352125	30352219	95	*	40	CHH	Multiple	five_prime_UTR;gene	arm
1	30352227	30352363	137	*	43	CHH	Multiple	promoter	arm
1	30352371	30352400	30	*	9	CHH	Multiple	promoter	arm
1	30352409	30352530	122	*	42	CHH	Multiple	promoter	arm
1	30352539	30352554	16	*	6	CHH	Multiple	promoter	arm
1	30352563	30352735	173	*	49	CHH	Multiple	promoter	arm
1	30352747	30352857	111	*	28	CHH	Multiple	promoter	arm
1	30352873	30352958	86	*	19	CHH	Multiple	promoter	arm
1	30352973	30353079	107	*	30	CHH	Multiple	promoter	arm
1	30353098	30353249	152	*	45	CHH	Multiple	promoter	arm
1	30353262	30353361	100	*	26	CHH	Multiple	promoter	arm
1	30353381	30353546	166	*	48	CHH	Multiple	promoter	arm
1	30353558	30353665	108	*	25	CHH	Multiple	promoter	arm
1	30353677	30353854	178	*	54	CHH	Multiple	promoter	arm
1	30353867	30353882	16	*	5	CHH	Multiple	promoter	arm
1	30353893	30353976	84	*	24	CHH	Multiple	promoter	arm
1	30353987	30354086	100	*	33	CHH	Multiple	promoter	arm
1	30354097	30354136	40	*	8	CHH	Multiple	promoter	arm
1	30354151	30354316	166	*	37	CHH	Multiple	promoter	arm
1	30354331	30354477	147	*	42	CHH	Multiple	promoter	arm
1	30354495	30354649	155	*	33	CHH	Multiple	promoter	arm
1	30354660	30354692	33	*	13	CHH	Multiple	promoter	arm
1	30354703	30354760	58	*	22	CHH	Multiple	promoter	arm
1	30354771	30354865	95	*	33	CHH	Multiple	promoter	arm
1	30354876	30354997	122	*	38	CHH	Multiple	promoter	arm
1	30355006	30355025	20	*	10	CHH	Multiple	promoter	arm
1	30355034	30355037	4	*	2	CHH	Multiple	promoter	arm
1	30355046	30355207	162	*	52	CHH	Multiple	promoter;five_prime_UTR;gene	arm
1	30355218	30355387	170	*	51	CHH	Multiple	five_prime_UTR;gene	arm
1	30355398	30355567	170	*	61	CHH	Multiple	gene	arm
1	30355581	30355639	59	*	23	CHH	Multiple	gene	arm
1	30355648	30355705	58	*	20	CHH	Multiple	five_prime_UTR;gene	arm
1	30355714	30355841	128	*	42	CHH	Multiple	gene	arm
1	30355851	30356002	152	*	42	CHH	Multiple	gene	arm
1	30356015	30356179	165	*	54	CHH	Multiple	gene	arm
1	30356191	30356301	111	*	38	CHH	Multiple	gene	arm
1	30356312	30356347	36	*	11	CHH	Multiple	gene	arm
1	30356358	30356432	75	*	21	CHH	Multiple	gene	arm
1	30356443	30356626	184	*	61	CHH	Multiple	gene	arm
1	30356638	30356802	165	*	53	CHH	Multiple	promoter;gene	arm
1	30356812	30356946	135	*	34	CHH	Multiple	promoter;gene	arm
1	30356957	30357134	178	*	50	CHH	Multiple	promoter;gene	arm
1	30357145	30357195	51	*	18	CHH	Multiple	promoter;gene	arm
1	30357206	30357246	41	*	15	CHH	Multiple	promoter;gene	arm
1	30357257	30357328	72	*	22	CHH	Multiple	promoter;gene	arm
1	30357344	30357368	25	*	5	CHH	Multiple	promoter;gene	arm
1	30357384	30357473	90	*	28	CHH	Multiple	promoter;gene	arm
1	30357484	30357529	46	*	17	CHH	Multiple	promoter;gene	arm
1	30357540	30357625	86	*	24	CHH	Multiple	promoter;gene	arm
1	30357640	30357756	117	*	43	CHH	Multiple	promoter;gene	arm
1	30357766	30357934	169	*	51	CHH	Multiple	promoter;gene;three_prime_UTR	arm
1	30357948	30358093	146	*	34	CHH	Multiple	promoter	arm
1	30358119	30358119	1	*	1	CHH	Single	five_prime_UTR;gene	arm
1	30358145	30358241	97	*	28	CHH	Multiple	five_prime_UTR;gene	arm
1	30358254	30358366	113	*	31	CHH	Multiple	promoter;five_prime_UTR;gene	arm
1	30358384	30358521	138	*	38	CHH	Multiple	promoter;five_prime_UTR;gene	arm
1	30358535	30358651	117	*	26	CHH	Multiple	promoter;gene	arm
1	30358664	30358838	175	*	53	CHH	Multiple	promoter;gene	arm
1	30358852	30359008	157	*	46	CHH	Multiple	promoter;gene	arm
1	30359023	30359086	64	*	20	CHH	Multiple	promoter;gene	arm
1	30359107	30359284	178	*	53	CHH	Multiple	promoter;gene	arm
1	30359295	30359342	48	*	17	CHH	Multiple	promoter;gene	arm
1	30359364	30359517	154	*	37	CHH	Multiple	promoter;gene	arm
1	30359530	30359625	96	*	34	CHH	Multiple	promoter;gene	arm
1	30359638	30359807	170	*	45	CHH	Multiple	promoter;five_prime_UTR;gene	arm
1	30359826	30359981	156	*	44	CHH	Multiple	five_prime_UTR;gene	arm
1	30359991	30360064	74	*	20	CHH	Multiple	gene	arm
1	30360074	30360133	60	*	20	CHH	Multiple	gene	arm
1	30360143	30360219	77	*	22	CHH	Multiple	gene	arm
1	30360237	30360354	118	*	30	CHH	Multiple	gene	arm
1	30360363	30360482	120	*	45	CHH	Multiple	gene	arm
1	30360491	30360674	184	*	66	CHH	Multiple	gene	arm
1	30360684	30360863	180	*	64	CHH	Multiple	gene	arm
1	30360876	30361021	146	*	49	CHH	Multiple	gene	arm
1	30361035	30361185	151	*	45	CHH	Multiple	gene	arm
1	30361201	30361297	97	*	24	CHH	Multiple	gene	arm
1	30361309	30361357	49	*	18	CHH	Multiple	gene	arm
1	30361369	30361448	80	*	28	CHH	Multiple	gene	arm
1	30361458	30361621	164	*	48	CHH	Multiple	gene	arm
1	30361638	30361760	123	*	29	CHH	Multiple	gene	arm
1	30361767	30361817	51	*	18	CHH	Multiple	gene	arm
1	30361824	30361835	12	*	5	CHH	Multiple	gene	arm
1	30361842	30361844	3	*	2	CHH	Multiple	gene	arm
1	30361851	30361856	6	*	3	CHH	Multiple	gene	arm
1	30361863	30361942	80	*	31	CHH	Multiple	gene	arm
1	30361949	30362036	88	*	26	CHH	Multiple	gene	arm
1	30362059	30362183	125	*	44	CHH	Multiple	gene	arm
1	30362208	30362299	92	*	24	CHH	Multiple	gene	arm
1	30362315	30362480	166	*	58	CHH	Multiple	gene	arm
1	30362490	30362519	30	*	13	CHH	Multiple	gene	arm
1	30362527	30362650	124	*	44	CHH	Multiple	gene	arm
1	30362658	30362658	1	*	1	CHH	Single	gene	arm
1	30362666	30362695	30	*	14	CHH	Multiple	gene	arm
1	30362703	30362814	112	*	37	CHH	Multiple	gene	arm
1	30362827	30362838	12	*	5	CHH	Multiple	gene	arm
1	30362851	30363000	150	*	44	CHH	Multiple	gene	arm
1	30363021	30363139	119	*	31	CHH	Multiple	gene;three_prime_UTR	arm
1	30363153	30363300	148	*	46	CHH	Multiple	gene;three_prime_UTR	arm
1	30363328	30363400	73	*	22	CHH	Multiple	intergenic	arm
1	30363420	30363549	130	*	31	CHH	Multiple	intergenic	arm
1	30363572	30363646	75	*	22	CHH	Multiple	intergenic	arm
1	30363665	30363784	120	*	35	CHH	Multiple	intergenic	arm
1	30363795	30363941	147	*	42	CHH	Multiple	promoter	arm
1	30363952	30363960	9	*	3	CHH	Multiple	promoter	arm
1	30363971	30364006	36	*	12	CHH	Multiple	promoter	arm
1	30364015	30364175	161	*	55	CHH	Multiple	promoter	arm
1	30364182	30364211	30	*	11	CHH	Multiple	promoter	arm
1	30364224	30364387	164	*	59	CHH	Multiple	promoter	arm
1	30364396	30364518	123	*	46	CHH	Multiple	promoter	arm
1	30364527	30364636	110	*	38	CHH	Multiple	promoter	arm
1	30364654	30364720	67	*	15	CHH	Multiple	promoter	arm
1	30364732	30364743	12	*	5	CHH	Multiple	promoter	arm
1	30364755	30364760	6	*	2	CHH	Multiple	promoter	arm
1	30364772	30364832	61	*	18	CHH	Multiple	promoter	arm
1	30364844	30365006	163	*	41	CHH	Multiple	promoter	arm
1	30365018	30365126	109	*	34	CHH	Multiple	promoter	arm
1	30365137	30365261	125	*	41	CHH	Multiple	promoter	arm
1	30365271	30365435	165	*	48	CHH	Multiple	gene	arm
1	30365449	30365542	94	*	25	CHH	Multiple	gene	arm
1	30365551	30365611	61	*	25	CHH	Multiple	gene	arm
1	30365620	30365785	166	*	48	CHH	Multiple	gene	arm
1	30365796	30365976	181	*	59	CHH	Multiple	gene	arm
1	30365985	30366135	151	*	43	CHH	Multiple	gene	arm
1	30366146	30366285	140	*	36	CHH	Multiple	gene	arm
1	30366295	30366362	68	*	25	CHH	Multiple	gene	arm
1	30366370	30366457	88	*	29	CHH	Multiple	gene	arm
1	30366465	30366484	20	*	8	CHH	Multiple	gene	arm
1	30366492	30366508	17	*	8	CHH	Multiple	gene	arm
1	30366519	30366695	177	*	58	CHH	Multiple	gene	arm
1	30366705	30366879	175	*	45	CHH	Multiple	gene	arm
1	30366889	30366991	103	*	38	CHH	Multiple	gene	arm
1	30367001	30367030	30	*	11	CHH	Multiple	gene	arm
1	30367040	30367166	127	*	41	CHH	Multiple	gene	arm
1	30367178	30367350	173	*	56	CHH	Multiple	gene	arm
1	30367370	30367486	117	*	36	CHH	Multiple	gene	arm
1	30367496	30367561	66	*	25	CHH	Multiple	gene	arm
1	30367571	30367709	139	*	45	CHH	Multiple	gene	arm
1	30367719	30367828	110	*	28	CHH	Multiple	gene	arm
1	30367843	30367912	70	*	22	CHH	Multiple	gene	arm
1	30367927	30368061	135	*	38	CHH	Multiple	gene	arm
1	30368075	30368123	49	*	15	CHH	Multiple	gene	arm
1	30368134	30368194	61	*	16	CHH	Multiple	gene	arm
1	30368205	30368310	106	*	29	CHH	Multiple	gene	arm
1	30368318	30368327	10	*	3	CHH	Multiple	gene	arm
1	30368335	30368335	1	*	1	CHH	Single	gene	arm
1	30368343	30368497	155	*	49	CHH	Multiple	gene;TE	arm
1	30368511	30368660	150	*	40	CHH	Multiple	gene;TE	arm
1	30368670	30368788	119	*	44	CHH	Multiple	gene;TE	arm
1	30368794	30368815	22	*	9	CHH	Multiple	gene;TE	arm
1	30368821	30368838	18	*	8	CHH	Multiple	gene;TE	arm
1	30368844	30368929	86	*	31	CHH	Multiple	gene;TE	arm
1	30368935	30368936	2	*	2	CHH	Multiple	intergenic	arm
1	30368947	30369120	174	*	48	CHH	Multiple	intergenic	arm
1	30369145	30369322	178	*	54	CHH	Multiple	promoter	arm
1	30369332	30369497	166	*	41	CHH	Multiple	promoter	arm
1	30369516	30369571	56	*	12	CHH	Multiple	promoter	arm
1	30369586	30369741	156	*	28	CHH	Multiple	promoter	arm
1	30369759	30369792	34	*	8	CHH	Multiple	promoter	arm
1	30369811	30369981	171	*	52	CHH	Multiple	promoter	arm
1	30370000	30370167	168	*	35	CHH	Multiple	promoter	arm
1	30370184	30370223	40	*	11	CHH	Multiple	promoter	arm
1	30370238	30370412	175	*	47	CHH	Multiple	promoter	arm
1	30370425	30370537	113	*	29	CHH	Multiple	promoter	arm
1	30370546	30370705	160	*	46	CHH	Multiple	five_prime_UTR;gene	arm
1	30370714	30370746	33	*	13	CHH	Multiple	gene	arm
1	30370755	30370933	179	*	56	CHH	Multiple	gene	arm
1	30370946	30370990	45	*	13	CHH	Multiple	gene	arm
1	30371000	30371057	58	*	17	CHH	Multiple	gene	arm
1	30371067	30371153	87	*	30	CHH	Multiple	gene	arm
1	30371167	30371268	102	*	24	CHH	Multiple	gene	arm
1	30371280	30371413	134	*	45	CHH	Multiple	gene	arm
1	30371427	30371536	110	*	34	CHH	Multiple	gene	arm
1	30371545	30371623	79	*	27	CHH	Multiple	gene	arm
1	30371632	30371787	156	*	48	CHH	Multiple	gene	arm
1	30371800	30371852	53	*	17	CHH	Multiple	gene	arm
1	30371873	30372018	146	*	57	CHH	Multiple	gene	arm
1	30372032	30372171	140	*	46	CHH	Multiple	gene	arm
1	30372191	30372371	181	*	50	CHH	Multiple	gene	arm
1	30372385	30372566	182	*	52	CHH	Multiple	gene;three_prime_UTR	arm
1	30372577	30372703	127	*	29	CHH	Multiple	gene;three_prime_UTR	arm
1	30372723	30372901	179	*	37	CHH	Multiple	intergenic	arm
1	30372912	30373032	121	*	30	CHH	Multiple	gene;three_prime_UTR	arm
1	30373043	30373179	137	*	48	CHH	Multiple	gene	arm
1	30373195	30373367	173	*	53	CHH	Multiple	gene	arm
1	30373379	30373554	176	*	57	CHH	Multiple	gene	arm
1	30373566	30373671	106	*	27	CHH	Multiple	gene	arm
1	30373680	30373800	121	*	36	CHH	Multiple	gene	arm
1	30373817	30373873	57	*	20	CHH	Multiple	gene	arm
1	30373886	30374065	180	*	49	CHH	Multiple	gene	arm
1	30374074	30374144	71	*	27	CHH	Multiple	gene	arm
1	30374153	30374269	117	*	42	CHH	Multiple	gene	arm
1	30374276	30374455	180	*	64	CHH	Multiple	gene	arm
1	30374466	30374534	69	*	20	CHH	Multiple	gene	arm
1	30374545	30374557	13	*	5	CHH	Multiple	gene	arm
1	30374568	30374744	177	*	40	CHH	Multiple	gene	arm
1	30374754	30374854	101	*	30	CHH	Multiple	gene	arm
1	30374864	30374989	126	*	42	CHH	Multiple	promoter;gene	arm
1	30375002	30375165	164	*	45	CHH	Multiple	promoter;gene	arm
1	30375188	30375202	15	*	7	CHH	Multiple	promoter;gene	arm
1	30375212	30375359	148	*	38	CHH	Multiple	promoter;gene	arm
1	30375369	30375437	69	*	15	CHH	Multiple	promoter;gene	arm
1	30375453	30375586	134	*	33	CHH	Multiple	promoter;gene	arm
1	30375607	30375696	90	*	26	CHH	Multiple	promoter;five_prime_UTR;gene	arm
1	30375710	30375738	29	*	6	CHH	Multiple	promoter	arm
1	30375752	30375816	65	*	16	CHH	Multiple	promoter	arm
1	30375840	30376005	166	*	41	CHH	Multiple	promoter	arm
1	30376018	30376044	27	*	13	CHH	Multiple	promoter	arm
1	30376057	30376148	92	*	28	CHH	Multiple	promoter	arm
1	30376161	30376168	8	*	3	CHH	Multiple	promoter	arm
1	30376181	30376270	90	*	20	CHH	Multiple	promoter	arm
1	30376289	30376427	139	*	39	CHH	Multiple	promoter;gene	arm
1	30376446	30376500	55	*	18	CHH	Multiple	promoter;gene	arm
1	30376517	30376648	132	*	42	CHH	Multiple	promoter	arm
1	30376661	30376748	88	*	24	CHH	Multiple	promoter	arm
1	30376761	30376912	152	*	31	CHH	Multiple	promoter	arm
1	30376931	30377115	185	*	46	CHH	Multiple	promoter	arm
1	30377126	30377162	37	*	7	CHH	Multiple	promoter	arm
1	30377173	30377214	42	*	14	CHH	Multiple	promoter	arm
1	30377225	30377377	153	*	43	CHH	Multiple	intergenic	arm
1	30377387	30377511	125	*	33	CHH	Multiple	intergenic	arm
1	30377522	30377524	3	*	3	CHH	Multiple	intergenic	arm
1	30377535	30377602	68	*	21	CHH	Multiple	intergenic	arm
1	30377613	30377615	3	*	2	CHH	Multiple	intergenic	arm
1	30377626	30377653	28	*	12	CHH	Multiple	intergenic	arm
1	30377664	30377771	108	*	22	CHH	Multiple	intergenic	arm
1	30377785	30377911	127	*	27	CHH	Multiple	intergenic	arm
1	30377925	30378072	148	*	27	CHH	Multiple	intergenic	arm
1	30378089	30378153	65	*	18	CHH	Multiple	intergenic	arm
1	30378175	30378347	173	*	43	CHH	Multiple	intergenic	arm
1	30378362	30378523	162	*	42	CHH	Multiple	intergenic	arm
1	30378539	30378672	134	*	40	CHH	Multiple	intergenic	arm
1	30378685	30378792	108	*	24	CHH	Multiple	intergenic	arm
1	30378801	30378918	118	*	36	CHH	Multiple	intergenic	arm
1	30378927	30378971	45	*	12	CHH	Multiple	intergenic	arm
1	30378980	30378991	12	*	5	CHH	Multiple	intergenic	arm
1	30379000	30379179	180	*	53	CHH	Multiple	intergenic	arm
1	30379193	30379376	184	*	44	CHH	Multiple	intergenic	arm
1	30379397	30379506	110	*	26	CHH	Multiple	intergenic	arm
1	30379518	30379568	51	*	19	CHH	Multiple	intergenic	arm
1	30379580	30379714	135	*	35	CHH	Multiple	intergenic	arm
1	30379725	30379886	162	*	47	CHH	Multiple	intergenic	arm
1	30379914	30380093	180	*	47	CHH	Multiple	intergenic	arm
1	30380110	30380110	1	*	1	CHH	Single	intergenic	arm
1	30380127	30380255	129	*	30	CHH	Multiple	intergenic	arm
1	30380274	30380399	126	*	30	CHH	Multiple	intergenic	arm
1	30380420	30380559	140	*	49	CHH	Multiple	intergenic	arm
1	30380572	30380672	101	*	28	CHH	Multiple	intergenic	arm
1	30380694	30380764	71	*	19	CHH	Multiple	intergenic	arm
1	30380784	30380884	101	*	27	CHH	Multiple	intergenic	arm
1	30380898	30381049	152	*	41	CHH	Multiple	intergenic	arm
1	30381061	30381164	104	*	14	CHH	Multiple	TE	arm
1	30381180	30381216	37	*	5	CHH	Multiple	TE	arm
1	30381232	30381355	124	*	24	CHH	Multiple	intergenic	arm
1	30381374	30381550	177	*	36	CHH	Multiple	intergenic	arm
1	30381565	30381587	23	*	7	CHH	Multiple	intergenic	arm
1	30381603	30381691	89	*	23	CHH	Multiple	intergenic	arm
1	30381707	30381865	159	*	37	CHH	Multiple	intergenic	arm
1	30381880	30381983	104	*	28	CHH	Multiple	intergenic	arm
1	30381998	30382064	67	*	17	CHH	Multiple	intergenic	arm
1	30382077	30382235	159	*	47	CHH	Multiple	intergenic	arm
1	30382257	30382431	175	*	43	CHH	Multiple	promoter	arm
1	30382444	30382528	85	*	20	CHH	Multiple	promoter	arm
1	30382553	30382679	127	*	29	CHH	Multiple	promoter	arm
1	30382698	30382875	178	*	51	CHH	Multiple	promoter	arm
1	30382885	30382895	11	*	4	CHH	Multiple	promoter	arm
1	30382905	30383011	107	*	29	CHH	Multiple	promoter	arm
1	30383022	30383092	71	*	20	CHH	Multiple	promoter	arm
1	30383103	30383124	22	*	6	CHH	Multiple	promoter	arm
1	30383135	30383161	27	*	9	CHH	Multiple	promoter	arm
1	30383172	30383289	118	*	30	CHH	Multiple	promoter	arm
1	30383301	30383385	85	*	27	CHH	Multiple	promoter	arm
1	30383397	30383415	19	*	8	CHH	Multiple	promoter	arm
1	30383427	30383492	66	*	19	CHH	Multiple	promoter	arm
1	30383501	30383657	157	*	52	CHH	Multiple	promoter	arm
1	30383668	30383702	35	*	13	CHH	Multiple	promoter	arm
1	30383712	30383823	112	*	37	CHH	Multiple	five_prime_UTR;gene	arm
1	30383833	30383916	84	*	26	CHH	Multiple	gene	arm
1	30383926	30384078	153	*	37	CHH	Multiple	gene	arm
1	30384092	30384129	38	*	8	CHH	Multiple	gene;TE	arm
1	30384150	30384285	136	*	34	CHH	Multiple	gene;TE	arm
1	30384319	30384349	31	*	11	CHH	Multiple	gene	arm
1	30384361	30384524	164	*	55	CHH	Multiple	gene	arm
1	30384544	30384723	180	*	55	CHH	Multiple	gene	arm
1	30384736	30384897	162	*	53	CHH	Multiple	gene	arm
1	30384910	30385064	155	*	43	CHH	Multiple	gene	arm
1	30385079	30385220	142	*	41	CHH	Multiple	gene	arm
1	30385231	30385290	60	*	24	CHH	Multiple	gene	arm
1	30385301	30385365	65	*	10	CHH	Multiple	gene	arm
1	30385377	30385437	61	*	18	CHH	Multiple	gene;three_prime_UTR	arm
1	30385449	30385456	8	*	3	CHH	Multiple	gene;three_prime_UTR	arm
1	30385468	30385524	57	*	19	CHH	Multiple	gene;three_prime_UTR	arm
1	30385538	30385700	163	*	45	CHH	Multiple	gene;three_prime_UTR	arm
1	30385713	30385893	181	*	50	CHH	Multiple	gene	arm
1	30385905	30386068	164	*	44	CHH	Multiple	gene	arm
1	30386083	30386180	98	*	33	CHH	Multiple	gene	arm
1	30386190	30386298	109	*	32	CHH	Multiple	gene	arm
1	30386308	30386340	33	*	13	CHH	Multiple	gene	arm
1	30386350	30386454	105	*	32	CHH	Multiple	gene	arm
1	30386464	30386476	13	*	3	CHH	Multiple	gene	arm
1	30386486	30386536	51	*	20	CHH	Multiple	gene	arm
1	30386546	30386577	32	*	9	CHH	Multiple	gene	arm
1	30386588	30386772	185	*	56	CHH	Multiple	gene	arm
1	30386783	30386869	87	*	29	CHH	Multiple	gene	arm
1	30386882	30386916	35	*	15	CHH	Multiple	gene	arm
1	30386929	30387004	76	*	24	CHH	Multiple	gene	arm
1	30387018	30387174	157	*	41	CHH	Multiple	gene	arm
1	30387192	30387285	94	*	20	CHH	Multiple	gene	arm
1	30387302	30387398	97	*	29	CHH	Multiple	five_prime_UTR;gene	arm
1	30387411	30387585	175	*	51	CHH	Multiple	five_prime_UTR;gene	arm
1	30387597	30387746	150	*	36	CHH	Multiple	promoter	arm
1	30387756	30387844	89	*	25	CHH	Multiple	promoter	arm
1	30387854	30387932	79	*	26	CHH	Multiple	promoter	arm
1	30387942	30388074	133	*	31	CHH	Multiple	promoter	arm
1	30388091	30388153	63	*	15	CHH	Multiple	promoter;gene;three_prime_UTR	arm
1	30388167	30388326	160	*	44	CHH	Multiple	promoter;gene;three_prime_UTR	arm
1	30388335	30388364	30	*	9	CHH	Multiple	promoter;gene;three_prime_UTR	arm
1	30388373	30388378	6	*	3	CHH	Multiple	promoter;gene;three_prime_UTR	arm
1	30388387	30388494	108	*	43	CHH	Multiple	promoter;gene;three_prime_UTR	arm
1	30388503	30388630	128	*	50	CHH	Multiple	promoter;gene	arm
1	30388641	30388641	1	*	1	CHH	Single	promoter;gene	arm
1	30388652	30388730	79	*	27	CHH	Multiple	promoter;gene	arm
1	30388743	30388861	119	*	41	CHH	Multiple	promoter;gene	arm
1	30388872	30388980	109	*	26	CHH	Multiple	promoter;gene	arm
1	30389001	30389165	165	*	59	CHH	Multiple	promoter;gene	arm
1	30389178	30389305	128	*	34	CHH	Multiple	promoter;gene	arm
1	30389324	30389403	80	*	29	CHH	Multiple	promoter	arm
1	30389417	30389516	100	*	35	CHH	Multiple	promoter	arm
1	30389532	30389665	134	*	39	CHH	Multiple	promoter;five_prime_UTR;gene	arm
1	30389681	30389681	1	*	1	CHH	Single	promoter;gene	arm
1	30389696	30389875	180	*	57	CHH	Multiple	promoter;gene	arm
1	30389885	30389928	44	*	12	CHH	Multiple	promoter;gene	arm
1	30389938	30390020	83	*	24	CHH	Multiple	promoter;gene	arm
1	30390030	30390149	120	*	36	CHH	Multiple	promoter;gene	arm
1	30390160	30390270	111	*	30	CHH	Multiple	promoter;gene	arm
1	30390281	30390441	161	*	37	CHH	Multiple	promoter;gene;three_prime_UTR	arm
1	30390452	30390512	61	*	17	CHH	Multiple	promoter;gene;three_prime_UTR	arm
1	30390530	30390714	185	*	48	CHH	Multiple	promoter	arm
1	30390723	30390811	89	*	24	CHH	Multiple	promoter	arm
1	30390820	30390861	42	*	12	CHH	Multiple	promoter	arm
1	30390870	30391052	183	*	52	CHH	Multiple	promoter	arm
1	30391068	30391205	138	*	39	CHH	Multiple	promoter	arm
1	30391218	30391252	35	*	11	CHH	Multiple	promoter	arm
1	30391265	30391425	161	*	43	CHH	Multiple	promoter	arm
1	30391436	30391513	78	*	29	CHH	Multiple	promoter	arm
1	30391524	30391692	169	*	46	CHH	Multiple	promoter	arm
1	30391715	30391885	171	*	41	CHH	Multiple	promoter	arm
1	30391903	30392066	164	*	33	CHH	Multiple	promoter	arm
1	30392078	30392098	21	*	7	CHH	Multiple	promoter	arm
1	30392112	30392271	160	*	50	CHH	Multiple	gene	arm
1	30392284	30392365	82	*	24	CHH	Multiple	gene	arm
1	30392383	30392525	143	*	36	CHH	Multiple	gene	arm
1	30392536	30392703	168	*	51	CHH	Multiple	gene	arm
1	30392714	30392896	183	*	67	CHH	Multiple	gene	arm
1	30392905	30393007	103	*	35	CHH	Multiple	gene	arm
1	30393020	30393127	108	*	40	CHH	Multiple	gene	arm
1	30393141	30393262	122	*	53	CHH	Multiple	gene	arm
1	30393274	30393436	163	*	51	CHH	Multiple	gene	arm
1	30393446	30393570	125	*	43	CHH	Multiple	gene	arm
1	30393591	30393746	156	*	52	CHH	Multiple	gene	arm
1	30393756	30393913	158	*	49	CHH	Multiple	gene	arm
1	30393923	30394063	141	*	47	CHH	Multiple	gene	arm
1	30394074	30394179	106	*	35	CHH	Multiple	gene	arm
1	30394192	30394258	67	*	18	CHH	Multiple	gene;three_prime_UTR	arm
1	30394271	30394334	64	*	17	CHH	Multiple	gene;three_prime_UTR;TE	arm
1	30394354	30394354	1	*	1	CHH	Single	gene;three_prime_UTR;TE	arm
1	30394374	30394528	155	*	26	CHH	Multiple	TE	arm
1	30394550	30394720	171	*	45	CHH	Multiple	TE	arm
1	30394736	30394838	103	*	35	CHH	Multiple	intergenic	arm
1	30394854	30394941	88	*	25	CHH	Multiple	intergenic	arm
1	30394952	30395060	109	*	26	CHH	Multiple	intergenic	arm
1	30395075	30395186	112	*	32	CHH	Multiple	intergenic	arm
1	30395205	30395347	143	*	51	CHH	Multiple	gene	arm
1	30395356	30395439	84	*	34	CHH	Multiple	gene	arm
1	30395448	30395472	25	*	8	CHH	Multiple	gene	arm
1	30395481	30395581	101	*	33	CHH	Multiple	gene	arm
1	30395595	30395722	128	*	46	CHH	Multiple	promoter;gene	arm
1	30395733	30395862	130	*	43	CHH	Multiple	promoter;gene	arm
1	30395871	30396049	179	*	60	CHH	Multiple	promoter;gene	arm
1	30396058	30396185	128	*	45	CHH	Multiple	promoter;gene	arm
1	30396194	30396316	123	*	38	CHH	Multiple	promoter;gene	arm
1	30396328	30396465	138	*	43	CHH	Multiple	promoter;gene	arm
1	30396478	30396621	144	*	52	CHH	Multiple	promoter;gene	arm
1	30396636	30396815	180	*	55	CHH	Multiple	promoter;gene	arm
1	30396832	30397000	169	*	50	CHH	Multiple	promoter;gene	arm
1	30397016	30397128	113	*	36	CHH	Multiple	promoter	arm
1	30397137	30397295	159	*	65	CHH	Multiple	promoter;five_prime_UTR;gene	arm
1	30397303	30397389	87	*	25	CHH	Multiple	promoter;gene	arm
1	30397403	30397557	155	*	40	CHH	Multiple	promoter;gene	arm
1	30397570	30397595	26	*	10	CHH	Multiple	promoter;gene	arm
1	30397604	30397665	62	*	20	CHH	Multiple	promoter;gene	arm
1	30397674	30397720	47	*	14	CHH	Multiple	promoter;gene	arm
1	30397729	30397764	36	*	13	CHH	Multiple	promoter;gene	arm
1	30397773	30397822	50	*	15	CHH	Multiple	promoter;gene	arm
1	30397831	30397863	33	*	12	CHH	Multiple	promoter;gene	arm
1	30397872	30397985	114	*	44	CHH	Multiple	promoter;gene;three_prime_UTR	arm
1	30398000	30398072	73	*	19	CHH	Multiple	promoter;gene;three_prime_UTR	arm
1	30398087	30398244	158	*	42	CHH	Multiple	promoter;gene;three_prime_UTR	arm
1	30398258	30398308	51	*	16	CHH	Multiple	promoter;gene;three_prime_UTR	arm
1	30398316	30398334	19	*	8	CHH	Multiple	promoter;gene	arm
1	30398342	30398359	18	*	10	CHH	Multiple	promoter;gene	arm
1	30398367	30398459	93	*	33	CHH	Multiple	promoter;gene	arm
1	30398467	30398487	21	*	6	CHH	Multiple	gene	arm
1	30398495	30398648	154	*	31	CHH	Multiple	gene	arm
1	30398659	30398743	85	*	22	CHH	Multiple	gene	arm
1	30398751	30398930	180	*	60	CHH	Multiple	gene	arm
1	30398941	30398984	44	*	10	CHH	Multiple	gene	arm
1	30398992	30399015	24	*	10	CHH	Multiple	gene	arm
1	30399023	30399027	5	*	2	CHH	Multiple	gene	arm
1	30399035	30399081	47	*	16	CHH	Multiple	gene	arm
1	30399089	30399148	60	*	19	CHH	Multiple	gene	arm
1	30399156	30399246	91	*	33	CHH	Multiple	gene	arm
1	30399254	30399430	177	*	57	CHH	Multiple	promoter;gene	arm
1	30399443	30399620	178	*	53	CHH	Multiple	promoter;gene	arm
1	30399627	30399705	79	*	23	CHH	Multiple	promoter;gene	arm
1	30399712	30399817	106	*	46	CHH	Multiple	promoter;gene	arm
1	30399824	30399861	38	*	14	CHH	Multiple	promoter;gene	arm
1	30399868	30399883	16	*	7	CHH	Multiple	promoter;five_prime_UTR;gene	arm
1	30399890	30400021	132	*	30	CHH	Multiple	promoter;gene	arm
1	30400035	30400042	8	*	3	CHH	Multiple	promoter;gene	arm
1	30400056	30400153	98	*	29	CHH	Multiple	promoter;gene	arm
1	30400165	30400255	91	*	24	CHH	Multiple	promoter;five_prime_UTR;gene	arm
1	30400267	30400286	20	*	8	CHH	Multiple	promoter;five_prime_UTR;gene	arm
1	30400298	30400417	120	*	33	CHH	Multiple	promoter	arm
1	30400429	30400439	11	*	6	CHH	Multiple	promoter	arm
1	30400458	30400642	185	*	41	CHH	Multiple	promoter	arm
1	30400656	30400829	174	*	52	CHH	Multiple	promoter;five_prime_UTR;gene	arm
1	30400842	30401001	160	*	45	CHH	Multiple	promoter;five_prime_UTR;gene	arm
1	30401015	30401082	68	*	19	CHH	Multiple	promoter;gene	arm
1	30401096	30401098	3	*	2	CHH	Multiple	promoter;gene	arm
1	30401107	30401168	62	*	24	CHH	Multiple	promoter;gene	arm
1	30401177	30401353	177	*	57	CHH	Multiple	promoter;gene	arm
1	30401367	30401550	184	*	56	CHH	Multiple	promoter;gene	arm
1	30401561	30401674	114	*	35	CHH	Multiple	promoter;gene	arm
1	30401683	30401839	157	*	58	CHH	Multiple	promoter;gene	arm
1	30401849	30401991	143	*	45	CHH	Multiple	gene	arm
1	30402004	30402063	60	*	18	CHH	Multiple	gene	arm
1	30402074	30402152	79	*	19	CHH	Multiple	gene	arm
1	30402163	30402280	118	*	35	CHH	Multiple	gene	arm
1	30402293	30402461	169	*	47	CHH	Multiple	gene	arm
1	30402470	30402613	144	*	51	CHH	Multiple	gene	arm
1	30402626	30402689	64	*	20	CHH	Multiple	gene	arm
1	30402699	30402787	89	*	30	CHH	Multiple	gene	arm
1	30402797	30402951	155	*	49	CHH	Multiple	gene	arm
1	30402964	30403062	99	*	37	CHH	Multiple	gene	arm
1	30403075	30403112	38	*	13	CHH	Multiple	gene	arm
1	30403125	30403239	115	*	39	CHH	Multiple	gene	arm
1	30403249	30403401	153	*	46	CHH	Multiple	gene	arm
1	30403411	30403562	152	*	40	CHH	Multiple	gene;three_prime_UTR	arm
1	30403572	30403745	174	*	48	CHH	Multiple	gene;three_prime_UTR	arm
1	30403755	30403804	50	*	14	CHH	Multiple	gene;three_prime_UTR	arm
1	30403814	30403830	17	*	6	CHH	Multiple	gene;three_prime_UTR	arm
1	30403846	30404013	168	*	50	CHH	Multiple	gene	arm
1	30404030	30404086	57	*	15	CHH	Multiple	gene	arm
1	30404107	30404255	149	*	38	CHH	Multiple	gene	arm
1	30404268	30404340	73	*	23	CHH	Multiple	gene	arm
1	30404353	30404525	173	*	33	CHH	Multiple	gene	arm
1	30404539	30404710	172	*	46	CHH	Multiple	five_prime_UTR;gene	arm
1	30404723	30404893	171	*	39	CHH	Multiple	promoter	arm
1	30404907	30405040	134	*	42	CHH	Multiple	promoter	arm
1	30405052	30405120	69	*	20	CHH	Multiple	promoter	arm
1	30405136	30405314	179	*	39	CHH	Multiple	promoter	arm
1	30405331	30405463	133	*	36	CHH	Multiple	promoter	arm
1	30405477	30405587	111	*	25	CHH	Multiple	promoter;gene;three_prime_UTR	arm
1	30405597	30405763	167	*	47	CHH	Multiple	promoter;gene;three_prime_UTR	arm
1	30405772	30405858	87	*	23	CHH	Multiple	promoter;gene	arm
1	30405880	30405961	82	*	23	CHH	Multiple	promoter;gene	arm
1	30405969	30405994	26	*	12	CHH	Multiple	promoter;gene	arm
1	30406002	30406131	130	*	43	CHH	Multiple	promoter;gene	arm
1	30406139	30406145	7	*	4	CHH	Multiple	promoter;gene	arm
1	30406153	30406301	149	*	38	CHH	Multiple	gene	arm
1	30406311	30406403	93	*	28	CHH	Multiple	gene	arm
1	30406418	30406601	184	*	55	CHH	Multiple	gene	arm
1	30406614	30406788	175	*	47	CHH	Multiple	gene	arm
1	30406800	30406830	31	*	13	CHH	Multiple	gene	arm
1	30406841	30406923	83	*	24	CHH	Multiple	gene	arm
1	30406934	30407085	152	*	44	CHH	Multiple	gene	arm
1	30407096	30407114	19	*	4	CHH	Multiple	gene	arm
1	30407130	30407296	167	*	45	CHH	Multiple	gene	arm
1	30407311	30407383	73	*	23	CHH	Multiple	gene	arm
1	30407403	30407559	157	*	45	CHH	Multiple	gene	arm
1	30407572	30407711	140	*	41	CHH	Multiple	gene	arm
1	30407719	30407724	6	*	3	CHH	Multiple	gene	arm
1	30407732	30407847	116	*	34	CHH	Multiple	gene	arm
1	30407855	30407897	43	*	18	CHH	Multiple	gene	arm
1	30407905	30407934	30	*	12	CHH	Multiple	gene	arm
1	30407942	30407986	45	*	19	CHH	Multiple	gene	arm
1	30407994	30408110	117	*	28	CHH	Multiple	gene	arm
1	30408121	30408301	181	*	45	CHH	Multiple	gene	arm
1	30408314	30408497	184	*	57	CHH	Multiple	gene	arm
1	30408506	30408511	6	*	4	CHH	Multiple	gene	arm
1	30408520	30408644	125	*	48	CHH	Multiple	gene	arm
1	30408653	30408724	72	*	26	CHH	Multiple	gene	arm
1	30408733	30408851	119	*	51	CHH	Multiple	gene	arm
1	30408865	30409027	163	*	63	CHH	Multiple	gene	arm
1	30409040	30409117	78	*	26	CHH	Multiple	gene	arm
1	30409129	30409304	176	*	59	CHH	Multiple	promoter;gene	arm
1	30409318	30409334	17	*	8	CHH	Multiple	promoter;gene	arm
1	30409344	30409469	126	*	41	CHH	Multiple	promoter;gene	arm
1	30409479	30409557	79	*	26	CHH	Multiple	promoter;five_prime_UTR;gene	arm
1	30409569	30409638	70	*	22	CHH	Multiple	promoter;five_prime_UTR;gene	arm
1	30409650	30409773	124	*	33	CHH	Multiple	promoter;five_prime_UTR;gene	arm
1	30409788	30409863	76	*	27	CHH	Multiple	promoter	arm
1	30409873	30409920	48	*	16	CHH	Multiple	promoter	arm
1	30409930	30410031	102	*	36	CHH	Multiple	promoter	arm
1	30410046	30410139	94	*	29	CHH	Multiple	promoter	arm
1	30410154	30410337	184	*	41	CHH	Multiple	promoter	arm
1	30410347	30410374	28	*	8	CHH	Multiple	promoter	arm
1	30410384	30410432	49	*	12	CHH	Multiple	promoter	arm
1	30410442	30410454	13	*	3	CHH	Multiple	promoter	arm
1	30410464	30410582	119	*	30	CHH	Multiple	promoter	arm
1	30410601	30410750	150	*	37	CHH	Multiple	promoter	arm
1	30410760	30410830	71	*	22	CHH	Multiple	promoter;five_prime_UTR;gene	arm
1	30410840	30410840	1	*	1	CHH	Single	promoter;five_prime_UTR;gene	arm
1	30410850	30410875	26	*	11	CHH	Multiple	promoter;five_prime_UTR;gene	arm
1	30410885	30410921	37	*	12	CHH	Multiple	promoter;five_prime_UTR;gene	arm
1	30410931	30410994	64	*	20	CHH	Multiple	promoter;five_prime_UTR;gene	arm
1	30411004	30411163	160	*	44	CHH	Multiple	promoter;gene	arm
1	30411176	30411291	116	*	35	CHH	Multiple	gene	arm
1	30411305	30411378	74	*	23	CHH	Multiple	gene	arm
1	30411389	30411462	74	*	27	CHH	Multiple	gene	arm
1	30411473	30411556	84	*	23	CHH	Multiple	gene	arm
1	30411572	30411722	151	*	44	CHH	Multiple	gene	arm
1	30411734	30411766	33	*	13	CHH	Multiple	gene	arm
1	30411775	30411815	41	*	14	CHH	Multiple	gene;three_prime_UTR	arm
1	30411824	30411956	133	*	47	CHH	Multiple	gene;three_prime_UTR	arm
1	30411965	30412117	153	*	43	CHH	Multiple	gene;three_prime_UTR	arm
1	30412128	30412173	46	*	14	CHH	Multiple	gene;three_prime_UTR	arm
1	30412184	30412266	83	*	31	CHH	Multiple	gene;three_prime_UTR	arm
1	30412277	30412280	4	*	2	CHH	Multiple	gene;three_prime_UTR	arm
1	30412291	30412472	182	*	49	CHH	Multiple	intergenic	arm
1	30412486	30412557	72	*	18	CHH	Multiple	intergenic	arm
1	30412568	30412643	76	*	24	CHH	Multiple	gene;three_prime_UTR	arm
1	30412654	30412835	182	*	56	CHH	Multiple	gene	arm
1	30412857	30412938	82	*	27	CHH	Multiple	gene	arm
1	30412948	30413071	124	*	36	CHH	Multiple	gene	arm
1	30413083	30413135	53	*	19	CHH	Multiple	gene	arm
1	30413162	30413280	119	*	39	CHH	Multiple	gene	arm
1	30413295	30413389	95	*	25	CHH	Multiple	gene	arm
1	30413406	30413546	141	*	35	CHH	Multiple	gene	arm
1	30413555	30413648	94	*	31	CHH	Multiple	gene	arm
1	30413657	30413770	114	*	32	CHH	Multiple	gene	arm
1	30413779	30413853	75	*	28	CHH	Multiple	gene	arm
1	30413862	30413901	40	*	12	CHH	Multiple	gene	arm
1	30413913	30414077	165	*	52	CHH	Multiple	gene	arm
1	30414089	30414248	160	*	46	CHH	Multiple	gene	arm
1	30414257	30414368	112	*	33	CHH	Multiple	gene	arm
1	30414377	30414461	85	*	24	CHH	Multiple	promoter;gene	arm
1	30414470	30414532	63	*	21	CHH	Multiple	promoter;gene	arm
1	30414558	30414738	181	*	62	CHH	Multiple	promoter;gene	arm
1	30414750	30414846	97	*	30	CHH	Multiple	promoter;gene	arm
1	30414878	30415055	178	*	47	CHH	Multiple	promoter;five_prime_UTR;gene	arm
1	30415070	30415232	163	*	42	CHH	Multiple	promoter	arm
1	30415247	30415345	99	*	18	CHH	Multiple	promoter	arm
1	30415363	30415460	98	*	21	CHH	Multiple	promoter	arm
1	30415471	30415561	91	*	23	CHH	Multiple	promoter	arm
1	30415572	30415583	12	*	4	CHH	Multiple	promoter	arm
1	30415594	30415725	132	*	30	CHH	Multiple	promoter	arm
1	30415742	30415875	134	*	29	CHH	Multiple	promoter	arm
1	30415899	30415960	62	*	13	CHH	Multiple	promoter;gene	arm
1	30415977	30416126	150	*	38	CHH	Multiple	promoter;five_prime_UTR;gene	arm
1	30416145	30416320	176	*	46	CHH	Multiple	promoter;gene	arm
1	30416331	30416497	167	*	54	CHH	Multiple	promoter;gene	arm
1	30416508	30416532	25	*	7	CHH	Multiple	promoter;gene	arm
1	30416543	30416548	6	*	3	CHH	Multiple	promoter;gene	arm
1	30416562	30416683	122	*	34	CHH	Multiple	promoter;gene	arm
1	30416697	30416794	98	*	32	CHH	Multiple	gene	arm
1	30416803	30416865	63	*	19	CHH	Multiple	gene	arm
1	30416874	30417033	160	*	46	CHH	Multiple	gene	arm
1	30417047	30417100	54	*	18	CHH	Multiple	gene	arm
1	30417108	30417242	135	*	44	CHH	Multiple	gene	arm
1	30417251	30417267	17	*	7	CHH	Multiple	gene	arm
1	30417276	30417318	43	*	21	CHH	Multiple	gene	arm
1	30417327	30417454	128	*	44	CHH	Multiple	gene	arm
1	30417470	30417579	110	*	41	CHH	Multiple	gene	arm
1	30417590	30417771	182	*	53	CHH	Multiple	gene	arm
1	30417784	30417818	35	*	13	CHH	Multiple	gene	arm
1	30417832	30418009	178	*	54	CHH	Multiple	gene	arm
1	30418022	30418043	22	*	7	CHH	Multiple	gene	arm
1	30418052	30418217	166	*	56	CHH	Multiple	gene	arm
1	30418233	30418320	88	*	23	CHH	Multiple	gene;three_prime_UTR	arm
1	30418334	30418459	126	*	36	CHH	Multiple	intergenic	arm
1	30418474	30418595	122	*	41	CHH	Multiple	intergenic	arm
1	30418610	30418705	96	*	34	CHH	Multiple	promoter	arm
1	30418723	30418889	167	*	51	CHH	Multiple	promoter	arm
1	30418898	30419030	133	*	41	CHH	Multiple	promoter	arm
1	30419041	30419146	106	*	24	CHH	Multiple	promoter	arm
1	30419163	30419327	165	*	38	CHH	Multiple	promoter;TE	arm
1	30419339	30419452	114	*	31	CHH	Multiple	promoter	arm
1	30419464	30419558	95	*	24	CHH	Multiple	promoter	arm
1	30419569	30419589	21	*	5	CHH	Multiple	promoter	arm
1	30419600	30419750	151	*	31	CHH	Multiple	promoter	arm
1	30419771	30419854	84	*	24	CHH	Multiple	promoter	arm
1	30419868	30420006	139	*	34	CHH	Multiple	promoter	arm
1	30420022	30420071	50	*	20	CHH	Multiple	promoter	arm
1	30420086	30420111	26	*	10	CHH	Multiple	promoter	arm
1	30420126	30420229	104	*	34	CHH	Multiple	gene	arm
1	30420240	30420358	119	*	34	CHH	Multiple	gene	arm
1	30420375	30420426	52	*	10	CHH	Multiple	gene	arm
1	30420458	30420568	111	*	35	CHH	Multiple	gene	arm
1	30420580	30420623	44	*	14	CHH	Multiple	gene	arm
1	30420635	30420698	64	*	20	CHH	Multiple	gene	arm
1	30420710	30420869	160	*	52	CHH	Multiple	gene	arm
1	30420880	30420998	119	*	24	CHH	Multiple	gene	arm
1	30421013	30421073	61	*	16	CHH	Multiple	gene	arm
1	30421088	30421263	176	*	47	CHH	Multiple	gene	arm
1	30421286	30421427	142	*	47	CHH	Multiple	gene	arm
1	30421439	30421504	66	*	23	CHH	Multiple	gene;three_prime_UTR	arm
1	30421514	30421668	155	*	41	CHH	Multiple	gene;three_prime_UTR	arm
1	30421682	30421786	105	*	37	CHH	Multiple	gene;three_prime_UTR	arm
1	30421795	30421812	18	*	7	CHH	Multiple	gene;three_prime_UTR	arm
1	30421821	30421991	171	*	59	CHH	Multiple	gene;three_prime_UTR	arm
1	30422013	30422104	92	*	26	CHH	Multiple	gene;three_prime_UTR	arm
1	30422113	30422119	7	*	3	CHH	Multiple	gene;three_prime_UTR	arm
1	30422128	30422204	77	*	29	CHH	Multiple	gene;three_prime_UTR	arm
1	30422213	30422228	16	*	8	CHH	Multiple	gene	arm
1	30422237	30422345	109	*	38	CHH	Multiple	gene	arm
1	30422356	30422526	171	*	58	CHH	Multiple	gene	arm
1	30422533	30422714	182	*	44	CHH	Multiple	gene	arm
1	30422723	30422779	57	*	18	CHH	Multiple	gene	arm
1	30422788	30422918	131	*	43	CHH	Multiple	gene	arm
1	30422930	30423100	171	*	48	CHH	Multiple	promoter;gene	arm
1	30423111	30423237	127	*	40	CHH	Multiple	promoter;gene	arm
1	30423249	30423403	155	*	36	CHH	Multiple	promoter;gene	arm
1	30423417	30423537	121	*	36	CHH	Multiple	promoter;five_prime_UTR;gene	arm
1	30423561	30423720	160	*	51	CHH	Multiple	promoter;five_prime_UTR;gene	arm
1	30423729	30423895	167	*	52	CHH	Multiple	promoter;five_prime_UTR;gene	arm
1	30423907	30423951	45	*	18	CHH	Multiple	promoter;five_prime_UTR;gene	arm
1	30423962	30424120	159	*	43	CHH	Multiple	promoter;five_prime_UTR;gene	arm
1	30424131	30424284	154	*	39	CHH	Multiple	promoter	arm
1	30424303	30424450	148	*	46	CHH	Multiple	promoter	arm
1	30424465	30424562	98	*	31	CHH	Multiple	promoter;gene	arm
1	30424574	30424723	150	*	39	CHH	Multiple	promoter;gene	arm
1	30424739	30424882	144	*	40	CHH	Multiple	promoter;gene	arm
1	30424893	30425019	127	*	48	CHH	Multiple	promoter;gene	arm
1	30425030	30425146	117	*	35	CHH	Multiple	promoter;gene	arm
1	30425157	30425218	62	*	16	CHH	Multiple	promoter;gene	arm
1	30425238	30425370	133	*	34	CHH	Multiple	promoter	arm
1	30425396	30425526	131	*	32	CHH	Multiple	promoter	arm
1	30425536	30425645	110	*	38	CHH	Multiple	promoter	arm
1	30425657	30425799	143	*	52	CHH	Multiple	intergenic	arm
1	30425809	30425941	133	*	37	CHH	Multiple	intergenic	arm
1	30425962	30426059	98	*	29	CHH	Multiple	intergenic	arm
1	30426077	30426170	94	*	27	CHH	Multiple	intergenic	arm
1	30426180	30426180	1	*	1	CHH	Single	intergenic	arm
1	30426190	30426237	48	*	15	CHH	Multiple	intergenic	arm
1	30426247	30426414	168	*	52	CHH	Multiple	intergenic	arm
1	30426426	30426567	142	*	36	CHH	Multiple	intergenic	arm
1	30426579	30426756	178	*	42	CHH	Multiple	intergenic	arm
1	30426768	30426902	135	*	43	CHH	Multiple	intergenic	arm
1	30426911	30427079	169	*	49	CHH	Multiple	intergenic	arm
1	30427093	30427206	114	*	33	CHH	Multiple	intergenic	arm
1	30427216	30427265	50	*	14	CHH	Multiple	intergenic	arm
1	30427275	30427423	149	*	40	CHH	Multiple	intergenic	arm
1	30427437	30427485	49	*	13	CHH	Multiple	intergenic	arm
1	30427497	30427671	175	*	53	CHH	Multiple	intergenic	arm
2	1012	1145	134	*	34	CHH	Multiple	gene	peri
2	1160	1330	171	*	40	CHH	Multiple	gene	peri
2	1345	1351	7	*	2	CHH	Multiple	gene	peri
2	1362	1443	82	*	23	CHH	Multiple	gene	peri
2	1454	1500	47	*	10	CHH	Multiple	gene	peri
2	1511	1517	7	*	2	CHH	Multiple	gene	peri
2	1528	1540	13	*	3	CHH	Multiple	gene	peri
2	1551	1661	111	*	37	CHH	Multiple	gene	peri
2	1672	1726	55	*	15	CHH	Multiple	gene	peri
2	1736	1791	56	*	16	CHH	Multiple	gene	peri
2	1801	1977	177	*	64	CHH	Multiple	gene	peri
2	1998	2180	183	*	39	CHH	Multiple	gene	peri
2	2195	2335	141	*	47	CHH	Multiple	promoter;gene;three_prime_UTR	peri
2	2347	2421	75	*	28	CHH	Multiple	promoter;gene;three_prime_UTR	peri
2	2434	2617	184	*	73	CHH	Multiple	promoter;gene;three_prime_UTR	peri
2	2636	2748	113	*	31	CHH	Multiple	promoter;gene;three_prime_UTR	peri
2	2757	2936	180	*	68	CHH	Multiple	promoter	peri
2	2946	3026	81	*	24	CHH	Multiple	promoter	peri
2	3042	3171	130	*	48	CHH	Multiple	promoter	peri
2	3182	3247	66	*	17	CHH	Multiple	promoter	peri
2	3262	3384	123	*	38	CHH	Multiple	promoter	peri
2	3392	3471	80	*	30	CHH	Multiple	promoter	peri
2	3479	3553	75	*	25	CHH	Multiple	promoter	peri
2	3561	3583	23	*	6	CHH	Multiple	promoter	peri
2	3591	3772	182	*	60	CHH	Multiple	promoter	peri
2	3789	3966	178	*	42	CHH	Multiple	gene	peri
2	3978	4082	105	*	36	CHH	Multiple	gene	peri
2	4095	4274	180	*	61	CHH	Multiple	gene	peri
2	4292	4398	107	*	34	CHH	Multiple	promoter;gene	peri
2	4415	4589	175	*	52	CHH	Multiple	promoter;gene	peri
2	4600	4640	41	*	11	CHH	Multiple	promoter;gene	peri
2	4651	4751	101	*	30	CHH	Multiple	promoter;gene	peri
2	4762	4942	181	*	60	CHH	Multiple	promoter;gene	peri
2	4952	5018	67	*	27	CHH	Multiple	promoter;gene	peri
2	5033	5170	138	*	49	CHH	Multiple	promoter;gene	peri
2	5178	5211	34	*	11	CHH	Multiple	promoter;gene	peri
2	5219	5313	95	*	29	CHH	Multiple	promoter;gene	peri
2	5321	5418	98	*	25	CHH	Multiple	promoter;gene	peri
2	5433	5594	162	*	47	CHH	Multiple	promoter;gene	peri
2	5608	5609	2	*	2	CHH	Multiple	promoter	peri
2	5623	5711	89	*	26	CHH	Multiple	promoter	peri
2	5725	5765	41	*	14	CHH	Multiple	promoter	peri
2	5778	5943	166	*	47	CHH	Multiple	promoter;gene	peri
2	5954	6081	128	*	40	CHH	Multiple	promoter	peri
2	6095	6263	169	*	45	CHH	Multiple	promoter	peri
2	6279	6297	19	*	7	CHH	Multiple	promoter	peri
2	6313	6431	119	*	43	CHH	Multiple	promoter	peri
2	6445	6599	155	*	45	CHH	Multiple	promoter	peri
2	6624	6721	98	*	24	CHH	Multiple	gene	peri
2	6731	6885	155	*	50	CHH	Multiple	intergenic	peri
2	6898	7003	106	*	37	CHH	Multiple	intergenic	peri
2	7022	7117	96	*	31	CHH	Multiple	intergenic	peri
2	7128	7236	109	*	36	CHH	Multiple	intergenic	peri
2	7247	7390	144	*	46	CHH	Multiple	intergenic	peri
2	7401	7562	162	*	50	CHH	Multiple	intergenic	peri
2	7574	7735	162	*	53	CHH	Multiple	intergenic	peri
2	7754	7933	180	*	49	CHH	Multiple	intergenic	peri
2	7944	8102	159	*	52	CHH	Multiple	intergenic	peri
2	8113	8113	1	*	1	CHH	Single	intergenic	peri
2	8135	8259	125	*	27	CHH	Multiple	intergenic	peri
2	8281	8299	19	*	8	CHH	Multiple	intergenic	peri
2	8308	8374	67	*	19	CHH	Multiple	intergenic	peri
2	8383	8450	68	*	25	CHH	Multiple	intergenic	peri
2	8459	8484	26	*	9	CHH	Multiple	intergenic	peri
2	8493	8629	137	*	49	CHH	Multiple	intergenic	peri
2	8646	8761	116	*	39	CHH	Multiple	intergenic	peri
2	8773	8930	158	*	41	CHH	Multiple	intergenic	peri
2	8939	9091	153	*	51	CHH	Multiple	intergenic	peri
2	9100	9257	158	*	40	CHH	Multiple	intergenic	peri
2	9269	9433	165	*	45	CHH	Multiple	intergenic	peri
2	9449	9597	149	*	53	CHH	Multiple	intergenic	peri
2	9608	9755	148	*	45	CHH	Multiple	gene	peri
2	9761	9789	29	*	12	CHH	Multiple	promoter	peri
2	9795	9801	7	*	3	CHH	Multiple	promoter	peri
2	9807	9837	31	*	13	CHH	Multiple	promoter	peri
2	9843	9882	40	*	16	CHH	Multiple	promoter	peri
2	9888	9891	4	*	2	CHH	Multiple	promoter	peri
2	9897	9949	53	*	22	CHH	Multiple	promoter	peri
2	9955	10137	183	*	56	CHH	Multiple	promoter	peri
2	10155	10156	2	*	2	CHH	Multiple	promoter	peri
2	10172	10207	36	*	8	CHH	Multiple	promoter	peri
2	10223	10369	147	*	31	CHH	Multiple	promoter	peri
2	10389	10557	169	*	47	CHH	Multiple	promoter	peri
2	10574	10598	25	*	8	CHH	Multiple	promoter;TE	peri
2	10606	10632	27	*	11	CHH	Multiple	promoter;TE	peri
2	10640	10670	31	*	12	CHH	Multiple	promoter;TE	peri
2	10678	10803	126	*	45	CHH	Multiple	promoter;TE	peri
2	10811	10957	147	*	57	CHH	Multiple	promoter;TE	peri
2	10967	11034	68	*	29	CHH	Multiple	promoter;TE	peri
2	11041	11159	119	*	45	CHH	Multiple	promoter;TE	peri
2	11166	11168	3	*	2	CHH	Multiple	promoter;TE	peri
2	11179	11363	185	*	60	CHH	Multiple	promoter;TE	peri
2	11373	11417	45	*	21	CHH	Multiple	TE	peri
2	11427	11488	62	*	24	CHH	Multiple	TE	peri
2	11498	11630	133	*	48	CHH	Multiple	TE	peri
2	11640	11816	177	*	57	CHH	Multiple	TE	peri
2	11826	11993	168	*	55	CHH	Multiple	TE	peri
2	12004	12119	116	*	32	CHH	Multiple	TE	peri
2	12131	12220	90	*	36	CHH	Multiple	TE	peri
2	12229	12389	161	*	57	CHH	Multiple	TE	peri
2	12401	12556	156	*	45	CHH	Multiple	TE	peri
2	12565	12597	33	*	15	CHH	Multiple	TE	peri
2	12606	12663	58	*	24	CHH	Multiple	TE	peri
2	12672	12690	19	*	9	CHH	Multiple	TE	peri
2	12699	12718	20	*	8	CHH	Multiple	TE	peri
2	12727	12867	141	*	54	CHH	Multiple	TE	peri
2	12877	13008	132	*	55	CHH	Multiple	TE	peri
2	13019	13080	62	*	21	CHH	Multiple	TE	peri
2	13094	13239	146	*	39	CHH	Multiple	TE	peri
2	13252	13301	50	*	16	CHH	Multiple	TE	peri
2	13313	13483	171	*	61	CHH	Multiple	TE	peri
2	13494	13606	113	*	27	CHH	Multiple	TE	peri
2	13616	13752	137	*	53	CHH	Multiple	TE	peri
2	13762	13793	32	*	11	CHH	Multiple	TE	peri
2	13802	13809	8	*	4	CHH	Multiple	TE	peri
2	13818	13858	41	*	18	CHH	Multiple	TE	peri
2	13867	13956	90	*	37	CHH	Multiple	TE	peri
2	13965	13974	10	*	6	CHH	Multiple	TE	peri
2	13983	14010	28	*	12	CHH	Multiple	TE	peri
2	14019	14080	62	*	18	CHH	Multiple	TE	peri
2	14089	14110	22	*	8	CHH	Multiple	TE	peri
2	14119	14278	160	*	47	CHH	Multiple	TE	peri
2	14287	14447	161	*	62	CHH	Multiple	TE	peri
2	14457	14491	35	*	15	CHH	Multiple	TE	peri
2	14503	14617	115	*	38	CHH	Multiple	TE	peri
2	14629	14704	76	*	25	CHH	Multiple	TE	peri
2	14715	14742	28	*	10	CHH	Multiple	TE	peri
2	14753	14936	184	*	67	CHH	Multiple	TE	peri
2	14949	15022	74	*	24	CHH	Multiple	TE	peri
2	15034	15213	180	*	67	CHH	Multiple	TE	peri
2	15245	15344	100	*	36	CHH	Multiple	TE	peri
2	15355	15501	147	*	43	CHH	Multiple	TE	peri
2	15511	15679	169	*	63	CHH	Multiple	TE	peri
2	15688	15761	74	*	32	CHH	Multiple	TE	peri
2	15772	15903	132	*	39	CHH	Multiple	TE	peri
2	15915	16081	167	*	62	CHH	Multiple	TE	peri
2	16092	16129	38	*	18	CHH	Multiple	TE	peri
2	16138	16165	28	*	11	CHH	Multiple	TE	peri
2	16174	16227	54	*	17	CHH	Multiple	TE	peri
2	16236	16338	103	*	34	CHH	Multiple	TE	peri
2	16352	16497	146	*	39	CHH	Multiple	TE	peri
2	16510	16559	50	*	15	CHH	Multiple	TE	peri
2	16571	16741	171	*	61	CHH	Multiple	TE	peri
2	16752	16781	30	*	11	CHH	Multiple	TE	peri
2	16791	16849	59	*	12	CHH	Multiple	TE	peri
2	16859	16864	6	*	4	CHH	Multiple	TE	peri
2	16874	17010	137	*	53	CHH	Multiple	TE	peri
2	17020	17184	165	*	60	CHH	Multiple	TE	peri
2	17194	17339	146	*	45	CHH	Multiple	TE	peri
2	17348	17399	52	*	15	CHH	Multiple	TE	peri
2	17408	17507	100	*	30	CHH	Multiple	TE	peri
2	17516	17676	161	*	65	CHH	Multiple	TE	peri
2	17686	17846	161	*	54	CHH	Multiple	TE	peri
2	17857	17933	77	*	26	CHH	Multiple	TE	peri
2	17944	17971	28	*	10	CHH	Multiple	TE	peri
2	17982	18165	184	*	67	CHH	Multiple	TE	peri
2	18178	18251	74	*	24	CHH	Multiple	TE	peri
2	18264	18442	179	*	64	CHH	Multiple	TE	peri
2	18475	18573	99	*	36	CHH	Multiple	TE	peri
2	18584	18730	147	*	45	CHH	Multiple	TE	peri
2	18740	18908	169	*	63	CHH	Multiple	TE	peri
2	18917	18990	74	*	31	CHH	Multiple	TE	peri
2	19001	19132	132	*	38	CHH	Multiple	TE	peri
2	19144	19310	167	*	64	CHH	Multiple	TE	peri
2	19321	19358	38	*	17	CHH	Multiple	TE	peri
2	19367	19394	28	*	11	CHH	Multiple	TE	peri
2	19403	19456	54	*	18	CHH	Multiple	TE	peri
2	19465	19578	114	*	39	CHH	Multiple	TE	peri
2	19599	19702	104	*	35	CHH	Multiple	TE	peri
2	19719	19852	134	*	43	CHH	Multiple	TE	peri
2	19861	20014	154	*	53	CHH	Multiple	TE	peri
2	20023	20047	25	*	7	CHH	Multiple	TE	peri
2	20056	20105	50	*	18	CHH	Multiple	TE	peri
2	20115	20168	54	*	19	CHH	Multiple	TE	peri
2	20178	20213	36	*	16	CHH	Multiple	TE	peri
2	20223	20356	134	*	40	CHH	Multiple	TE	peri
2	20371	20512	142	*	45	CHH	Multiple	TE	peri
2	20528	20569	42	*	12	CHH	Multiple	TE	peri
2	20581	20716	136	*	50	CHH	Multiple	TE	peri
2	20725	20895	171	*	56	CHH	Multiple	TE	peri
2	20908	20973	66	*	18	CHH	Multiple	TE	peri
2	20982	21125	144	*	54	CHH	Multiple	TE	peri
2	21134	21269	136	*	42	CHH	Multiple	TE	peri
2	21278	21299	22	*	8	CHH	Multiple	TE	peri
2	21308	21474	167	*	63	CHH	Multiple	TE	peri
2	21484	21665	182	*	60	CHH	Multiple	TE	peri
2	21680	21727	48	*	15	CHH	Multiple	TE	peri
2	21743	21907	165	*	57	CHH	Multiple	TE	peri
2	21919	21940	22	*	9	CHH	Multiple	TE	peri
2	21950	22085	136	*	52	CHH	Multiple	TE	peri
2	22095	22165	71	*	27	CHH	Multiple	TE	peri
2	22177	22323	147	*	55	CHH	Multiple	TE	peri
2	22343	22405	63	*	25	CHH	Multiple	TE	peri
2	22415	22538	124	*	40	CHH	Multiple	TE	peri
2	22549	22698	150	*	54	CHH	Multiple	TE	peri
2	22712	22857	146	*	39	CHH	Multiple	TE	peri
2	22870	22919	50	*	15	CHH	Multiple	TE	peri
2	22931	23101	171	*	62	CHH	Multiple	TE	peri
2	23112	23209	98	*	22	CHH	Multiple	TE	peri
2	23219	23224	6	*	4	CHH	Multiple	TE	peri
2	23234	23370	137	*	53	CHH	Multiple	TE	peri
2	23380	23544	165	*	60	CHH	Multiple	TE	peri
2	23554	23699	146	*	45	CHH	Multiple	TE	peri
2	23708	23759	52	*	15	CHH	Multiple	TE	peri
2	23768	23867	100	*	30	CHH	Multiple	TE	peri
2	23876	24032	157	*	61	CHH	Multiple	TE	peri
2	24052	24156	105	*	35	CHH	Multiple	TE	peri
2	24173	24306	134	*	42	CHH	Multiple	TE	peri
2	24315	24468	154	*	54	CHH	Multiple	TE	peri
2	24477	24559	83	*	26	CHH	Multiple	TE	peri
2	24569	24622	54	*	19	CHH	Multiple	TE	peri
2	24632	24667	36	*	16	CHH	Multiple	TE	peri
2	24677	24810	134	*	39	CHH	Multiple	TE	peri
2	24825	24973	149	*	47	CHH	Multiple	TE	peri
2	24989	25030	42	*	10	CHH	Multiple	TE	peri
2	25042	25177	136	*	50	CHH	Multiple	TE	peri
2	25186	25356	171	*	56	CHH	Multiple	TE	peri
2	25369	25401	33	*	8	CHH	Multiple	TE	peri
2	25411	25586	176	*	64	CHH	Multiple	TE	peri
2	25595	25730	136	*	41	CHH	Multiple	TE	peri
2	25739	25760	22	*	8	CHH	Multiple	TE	peri
2	25769	25935	167	*	63	CHH	Multiple	TE	peri
2	25945	26126	182	*	64	CHH	Multiple	TE	peri
2	26141	26188	48	*	15	CHH	Multiple	TE	peri
2	26200	26368	169	*	58	CHH	Multiple	TE	peri
2	26380	26411	32	*	10	CHH	Multiple	TE	peri
2	26423	26546	124	*	47	CHH	Multiple	TE	peri
2	26556	26626	71	*	30	CHH	Multiple	TE	peri
2	26638	26789	152	*	55	CHH	Multiple	TE	peri
2	26804	26979	176	*	58	CHH	Multiple	TE	peri
2	26991	27159	169	*	59	CHH	Multiple	TE	peri
2	27173	27318	146	*	39	CHH	Multiple	TE	peri
2	27331	27380	50	*	16	CHH	Multiple	TE	peri
2	27392	27562	171	*	61	CHH	Multiple	TE	peri
2	27573	27670	98	*	22	CHH	Multiple	TE	peri
2	27680	27685	6	*	3	CHH	Multiple	TE	peri
2	27695	27831	137	*	53	CHH	Multiple	TE	peri
2	27841	27872	32	*	12	CHH	Multiple	TE	peri
2	27881	27888	8	*	4	CHH	Multiple	TE	peri
2	27897	27937	41	*	18	CHH	Multiple	TE	peri
2	27946	28028	83	*	32	CHH	Multiple	TE	peri
2	28153	28310	158	*	37	CHH	Multiple	TE	peri
2	28322	28446	125	*	43	CHH	Multiple	TE	peri
2	28457	28492	36	*	16	CHH	Multiple	TE	peri
2	28503	28600	98	*	22	CHH	Multiple	TE	peri
2	28610	28615	6	*	4	CHH	Multiple	TE	peri
2	28625	28761	137	*	53	CHH	Multiple	TE	peri
2	28771	28802	32	*	11	CHH	Multiple	TE	peri
2	28811	28818	8	*	4	CHH	Multiple	TE	peri
2	28827	28867	41	*	18	CHH	Multiple	TE	peri
2	28876	28965	90	*	37	CHH	Multiple	TE	peri
2	28974	28983	10	*	6	CHH	Multiple	TE	peri
2	28992	29019	28	*	12	CHH	Multiple	TE	peri
2	29028	29055	28	*	10	CHH	Multiple	TE	peri
2	29068	29229	162	*	43	CHH	Multiple	TE	peri
2	29237	29245	9	*	5	CHH	Multiple	TE	peri
2	29253	29287	35	*	15	CHH	Multiple	TE	peri
2	29296	29466	171	*	59	CHH	Multiple	TE	peri
2	29487	29519	33	*	14	CHH	Multiple	TE	peri
2	29531	29679	149	*	50	CHH	Multiple	TE	peri
2	29691	29737	47	*	17	CHH	Multiple	TE	peri
2	29748	29895	148	*	45	CHH	Multiple	TE	peri
2	29907	30019	113	*	28	CHH	Multiple	TE	peri
2	30029	30197	169	*	56	CHH	Multiple	TE	peri
2	30207	30349	143	*	37	CHH	Multiple	TE	peri
2	30359	30433	75	*	19	CHH	Multiple	TE	peri
2	30444	30494	51	*	16	CHH	Multiple	TE	peri
2	30505	30675	171	*	56	CHH	Multiple	TE	peri
2	30690	30740	51	*	18	CHH	Multiple	TE	peri
2	30749	30767	19	*	7	CHH	Multiple	TE	peri
2	30776	30909	134	*	43	CHH	Multiple	TE	peri
2	30918	30935	18	*	4	CHH	Multiple	TE	peri
2	30955	31120	166	*	47	CHH	Multiple	TE	peri
2	31131	31306	176	*	45	CHH	Multiple	TE	peri
2	31318	31342	25	*	6	CHH	Multiple	TE	peri
2	31354	31373	20	*	10	CHH	Multiple	TE	peri
2	31385	31488	104	*	35	CHH	Multiple	TE	peri
2	31501	31662	162	*	53	CHH	Multiple	TE	peri
2	31672	31753	82	*	26	CHH	Multiple	TE	peri
2	31767	31889	123	*	44	CHH	Multiple	TE	peri
2	31898	31920	23	*	9	CHH	Multiple	TE	peri
2	31929	32109	181	*	70	CHH	Multiple	TE	peri
2	32124	32196	73	*	26	CHH	Multiple	TE	peri
2	32211	32346	136	*	14	CHH	Multiple	TE	peri
2	32358	32439	82	*	33	CHH	Multiple	TE	peri
2	32451	32544	94	*	36	CHH	Multiple	TE	peri
2	32557	32735	179	*	59	CHH	Multiple	TE	peri
2	32751	32836	86	*	23	CHH	Multiple	TE	peri
2	32857	32975	119	*	43	CHH	Multiple	TE	peri
2	32987	33148	162	*	52	CHH	Multiple	TE	peri
2	33160	33308	149	*	41	CHH	Multiple	TE	peri
2	33318	33354	37	*	13	CHH	Multiple	TE	peri
2	33364	33466	103	*	25	CHH	Multiple	TE	peri
2	33485	33605	121	*	41	CHH	Multiple	TE	peri
2	33622	33803	182	*	48	CHH	Multiple	TE	peri
2	33816	33998	183	*	47	CHH	Multiple	TE	peri
2	34012	34072	61	*	21	CHH	Multiple	TE	peri
2	34082	34201	120	*	34	CHH	Multiple	TE	peri
2	34211	34306	96	*	29	CHH	Multiple	TE	peri
2	34322	34393	72	*	25	CHH	Multiple	TE	peri
2	34409	34422	14	*	9	CHH	Multiple	TE	peri
2	34435	34596	162	*	54	CHH	Multiple	TE	peri
2	34606	34687	82	*	26	CHH	Multiple	TE	peri
2	34701	34853	153	*	52	CHH	Multiple	TE	peri
2	34863	35043	181	*	70	CHH	Multiple	TE	peri
2	35058	35130	73	*	29	CHH	Multiple	TE	peri
2	35145	35248	104	*	11	CHH	Multiple	TE	peri
2	35269	35437	169	*	59	CHH	Multiple	TE	peri
2	35448	35478	31	*	14	CHH	Multiple	TE	peri
2	35491	35669	179	*	58	CHH	Multiple	TE	peri
2	35685	35770	86	*	22	CHH	Multiple	TE	peri
2	35791	35909	119	*	43	CHH	Multiple	TE	peri
2	35921	36024	104	*	34	CHH	Multiple	TE	peri
2	36032	36061	30	*	11	CHH	Multiple	TE	peri
2	36069	36086	18	*	7	CHH	Multiple	TE	peri
2	36094	36242	149	*	41	CHH	Multiple	TE	peri
2	36252	36288	37	*	13	CHH	Multiple	TE	peri
2	36298	36400	103	*	25	CHH	Multiple	TE	peri
2	36419	36563	145	*	34	CHH	Multiple	TE	peri
2	36575	36722	148	*	41	CHH	Multiple	TE	peri
2	36734	36831	98	*	27	CHH	Multiple	TE	peri
2	36846	36956	111	*	29	CHH	Multiple	TE	peri
2	36970	37060	91	*	26	CHH	Multiple	TE	peri
2	37077	37140	64	*	19	CHH	Multiple	TE	peri
2	37157	37172	16	*	6	CHH	Multiple	TE	peri
2	37198	37347	150	*	46	CHH	Multiple	TE	peri
2	37366	37429	64	*	17	CHH	Multiple	TE	peri
2	37442	37597	156	*	49	CHH	Multiple	TE	peri
2	37612	37737	126	*	31	CHH	Multiple	TE	peri
2	37752	37837	86	*	33	CHH	Multiple	TE	peri
2	37848	37951	104	*	37	CHH	Multiple	TE	peri
2	37971	38095	125	*	39	CHH	Multiple	TE	peri
2	38106	38290	185	*	58	CHH	Multiple	TE	peri
2	38308	38397	90	*	16	CHH	Multiple	TE	peri
2	38416	38547	132	*	36	CHH	Multiple	TE	peri
2	38559	38645	87	*	30	CHH	Multiple	TE	peri
2	38674	38802	129	*	31	CHH	Multiple	TE	peri
2	38817	38995	179	*	46	CHH	Multiple	TE	peri
2	39013	39196	184	*	48	CHH	Multiple	TE	peri
2	39209	39258	50	*	15	CHH	Multiple	TE	peri
2	39271	39394	124	*	29	CHH	Multiple	TE	peri
2	39407	39465	59	*	19	CHH	Multiple	TE	peri
2	39482	39631	150	*	45	CHH	Multiple	TE	peri
2	39641	39809	169	*	47	CHH	Multiple	TE	peri
2	39819	39993	175	*	55	CHH	Multiple	TE	peri
2	40007	40158	152	*	43	CHH	Multiple	TE	peri
2	40169	40312	144	*	43	CHH	Multiple	TE	peri
2	40327	40493	167	*	49	CHH	Multiple	TE	peri
2	40506	40658	153	*	42	CHH	Multiple	TE	peri
2	40675	40806	132	*	35	CHH	Multiple	TE	peri
2	40820	40947	128	*	36	CHH	Multiple	TE	peri
2	40955	40955	1	*	1	CHH	Single	TE	peri
2	40963	41046	84	*	32	CHH	Multiple	TE	peri
2	41054	41227	174	*	54	CHH	Multiple	TE	peri
2	41240	41252	13	*	5	CHH	Multiple	TE	peri
2	41265	41408	144	*	34	CHH	Multiple	TE	peri
2	41433	41567	135	*	34	CHH	Multiple	TE	peri
2	41582	41668	87	*	21	CHH	Multiple	TE	peri
2	41679	41833	155	*	43	CHH	Multiple	TE	peri
2	41842	41918	77	*	35	CHH	Multiple	TE	peri
2	41927	42032	106	*	32	CHH	Multiple	TE	peri
2	42047	42172	126	*	40	CHH	Multiple	TE	peri
2	42186	42331	146	*	40	CHH	Multiple	TE	peri
2	42344	42393	50	*	16	CHH	Multiple	TE	peri
2	42405	42575	171	*	58	CHH	Multiple	TE	peri
2	42586	42683	98	*	22	CHH	Multiple	TE	peri
2	42693	42698	6	*	4	CHH	Multiple	TE	peri
2	42708	42844	137	*	53	CHH	Multiple	TE	peri
2	42854	42885	32	*	11	CHH	Multiple	TE	peri
2	42894	42901	8	*	4	CHH	Multiple	TE	peri
2	42910	42949	40	*	18	CHH	Multiple	TE	peri
2	42958	43048	91	*	39	CHH	Multiple	TE	peri
2	43057	43066	10	*	6	CHH	Multiple	TE	peri
2	43075	43102	28	*	12	CHH	Multiple	TE	peri
2	43111	43252	142	*	38	CHH	Multiple	TE	peri
2	43260	43268	9	*	5	CHH	Multiple	TE	peri
2	43276	43311	36	*	16	CHH	Multiple	TE	peri
2	43319	43435	117	*	45	CHH	Multiple	TE	peri
2	43443	43523	81	*	31	CHH	Multiple	TE	peri
2	43535	43649	115	*	39	CHH	Multiple	TE	peri
2	43661	43736	76	*	25	CHH	Multiple	TE	peri
2	43747	43774	28	*	10	CHH	Multiple	TE	peri
2	43785	43968	184	*	70	CHH	Multiple	TE	peri
2	43981	44054	74	*	25	CHH	Multiple	TE	peri
2	44065	44245	181	*	69	CHH	Multiple	TE	peri
2	44277	44376	100	*	36	CHH	Multiple	TE	peri
2	44387	44533	147	*	45	CHH	Multiple	TE	peri
2	44543	44711	169	*	63	CHH	Multiple	TE	peri
2	44720	44793	74	*	30	CHH	Multiple	TE	peri
2	44804	44935	132	*	36	CHH	Multiple	TE	peri
2	44947	45113	167	*	64	CHH	Multiple	TE	peri
2	45124	45161	38	*	17	CHH	Multiple	TE	peri
2	45170	45197	28	*	11	CHH	Multiple	TE	peri
2	45206	45259	54	*	18	CHH	Multiple	TE	peri
2	45268	45381	114	*	40	CHH	Multiple	TE	peri
2	45402	45505	104	*	34	CHH	Multiple	TE	peri
2	45522	45655	134	*	41	CHH	Multiple	TE	peri
2	45664	45817	154	*	53	CHH	Multiple	TE	peri
2	45826	45908	83	*	26	CHH	Multiple	TE	peri
2	45918	45971	54	*	19	CHH	Multiple	TE	peri
2	45981	46016	36	*	16	CHH	Multiple	TE	peri
2	46026	46159	134	*	40	CHH	Multiple	TE	peri
2	46174	46322	149	*	47	CHH	Multiple	TE	peri
2	46338	46379	42	*	13	CHH	Multiple	TE	peri
2	46391	46526	136	*	50	CHH	Multiple	TE	peri
2	46535	46705	171	*	55	CHH	Multiple	TE	peri
2	46718	46750	33	*	8	CHH	Multiple	TE	peri
2	46760	46935	176	*	65	CHH	Multiple	TE	peri
2	46944	47079	136	*	40	CHH	Multiple	TE	peri
2	47088	47109	22	*	8	CHH	Multiple	TE	peri
2	47118	47144	27	*	11	CHH	Multiple	TE	peri
2	47154	47284	131	*	51	CHH	Multiple	TE	peri
2	47294	47475	182	*	60	CHH	Multiple	TE	peri
2	47490	47537	48	*	16	CHH	Multiple	TE	peri
2	47553	47717	165	*	58	CHH	Multiple	TE	peri
2	47729	47760	32	*	10	CHH	Multiple	TE	peri
2	47772	47895	124	*	48	CHH	Multiple	TE	peri
2	47905	47975	71	*	28	CHH	Multiple	TE	peri
2	47987	48138	152	*	55	CHH	Multiple	TE	peri
2	48153	48215	63	*	26	CHH	Multiple	TE	peri
2	48225	48348	124	*	40	CHH	Multiple	TE	peri
2	48359	48509	151	*	53	CHH	Multiple	TE	peri
2	48523	48668	146	*	40	CHH	Multiple	TE	peri
2	48681	48730	50	*	16	CHH	Multiple	TE	peri
2	48742	48912	171	*	59	CHH	Multiple	TE	peri
2	48923	49020	98	*	22	CHH	Multiple	TE	peri
2	49030	49035	6	*	4	CHH	Multiple	TE	peri
2	49045	49181	137	*	53	CHH	Multiple	TE	peri
2	49191	49222	32	*	11	CHH	Multiple	TE	peri
2	49231	49238	8	*	4	CHH	Multiple	TE	peri
2	49247	49286	40	*	18	CHH	Multiple	TE	peri
2	49295	49385	91	*	39	CHH	Multiple	TE	peri
2	49394	49403	10	*	6	CHH	Multiple	TE	peri
2	49412	49439	28	*	12	CHH	Multiple	TE	peri
2	49448	49589	142	*	38	CHH	Multiple	TE	peri
2	49597	49605	9	*	5	CHH	Multiple	TE	peri
2	49613	49648	36	*	16	CHH	Multiple	TE	peri
2	49656	49772	117	*	45	CHH	Multiple	TE	peri
2	49780	49826	47	*	14	CHH	Multiple	intergenic	peri
2	49842	49988	147	*	41	CHH	Multiple	TE	peri
2	49998	50110	113	*	33	CHH	Multiple	TE	peri
2	50120	50154	35	*	10	CHH	Multiple	TE	peri
2	50164	50320	157	*	42	CHH	Multiple	TE	peri
2	50340	50442	103	*	42	CHH	Multiple	intergenic	peri
2	50452	50517	66	*	22	CHH	Multiple	intergenic	peri
2	50527	50670	144	*	42	CHH	Multiple	intergenic	peri
2	50692	50824	133	*	40	CHH	Multiple	intergenic	peri
2	50837	50840	4	*	2	CHH	Multiple	intergenic	peri
2	50853	50988	136	*	42	CHH	Multiple	intergenic	peri
2	50997	51098	102	*	26	CHH	Multiple	intergenic	peri
2	51115	51237	123	*	39	CHH	Multiple	intergenic	peri
2	51253	51367	115	*	32	CHH	Multiple	intergenic	peri
2	51385	51446	62	*	14	CHH	Multiple	intergenic	peri
2	51459	51624	166	*	47	CHH	Multiple	intergenic	peri
2	51637	51771	135	*	31	CHH	Multiple	intergenic	peri
2	51783	51938	156	*	49	CHH	Multiple	intergenic	peri
2	51957	52138	182	*	55	CHH	Multiple	intergenic	peri
2	52157	52319	163	*	50	CHH	Multiple	TE	peri
2	52330	52433	104	*	31	CHH	Multiple	TE	peri
2	52444	52483	40	*	12	CHH	Multiple	intergenic	peri
2	52494	52500	7	*	4	CHH	Multiple	intergenic	peri
2	52511	52637	127	*	31	CHH	Multiple	intergenic	peri
2	52648	52648	1	*	1	CHH	Single	TE	peri
2	52659	52809	151	*	49	CHH	Multiple	TE	peri
2	52825	52971	147	*	41	CHH	Multiple	TE	peri
2	52981	53093	113	*	34	CHH	Multiple	TE	peri
2	53103	53137	35	*	10	CHH	Multiple	TE	peri
2	53147	53301	155	*	40	CHH	Multiple	TE	peri
2	53321	53423	103	*	42	CHH	Multiple	TE	peri
2	53433	53498	66	*	22	CHH	Multiple	TE	peri
2	53508	53651	144	*	42	CHH	Multiple	TE	peri
2	53673	53805	133	*	39	CHH	Multiple	TE	peri
2	53818	53821	4	*	2	CHH	Multiple	TE	peri
2	53834	53969	136	*	42	CHH	Multiple	TE	peri
2	53978	54079	102	*	26	CHH	Multiple	TE	peri
2	54096	54218	123	*	39	CHH	Multiple	TE	peri
2	54234	54348	115	*	32	CHH	Multiple	TE	peri
2	54366	54427	62	*	14	CHH	Multiple	TE	peri
2	54440	54605	166	*	47	CHH	Multiple	TE	peri
2	54618	54752	135	*	31	CHH	Multiple	TE	peri
2	54764	54919	156	*	49	CHH	Multiple	TE	peri
2	54938	55119	182	*	56	CHH	Multiple	TE	peri
2	55138	55193	56	*	21	CHH	Multiple	TE	peri
2	55207	55274	68	*	22	CHH	Multiple	TE	peri
2	55288	55371	84	*	25	CHH	Multiple	TE	peri
2	55385	55518	134	*	35	CHH	Multiple	TE	peri
2	55531	55614	84	*	22	CHH	Multiple	TE	peri
2	55627	55792	166	*	38	CHH	Multiple	TE	peri
2	55809	55908	100	*	27	CHH	Multiple	TE	peri
2	55926	56106	181	*	47	CHH	Multiple	TE	peri
2	56121	56291	171	*	43	CHH	Multiple	TE	peri
2	56309	56486	178	*	44	CHH	Multiple	TE	peri
2	56495	56607	113	*	32	CHH	Multiple	TE	peri
2	56616	56672	57	*	23	CHH	Multiple	TE	peri
2	56681	56723	43	*	6	CHH	Multiple	TE	peri
2	56739	56891	153	*	35	CHH	Multiple	TE	peri
2	56908	57037	130	*	30	CHH	Multiple	TE	peri
2	57054	57180	127	*	39	CHH	Multiple	TE	peri
2	57189	57290	102	*	28	CHH	Multiple	TE	peri
2	57299	57356	58	*	19	CHH	Multiple	TE	peri
2	57370	57502	133	*	34	CHH	Multiple	TE	peri
2	57523	57562	40	*	11	CHH	Multiple	TE	peri
2	57571	57735	165	*	56	CHH	Multiple	TE	peri
2	57746	57891	146	*	36	CHH	Multiple	TE	peri
2	57909	58070	162	*	36	CHH	Multiple	TE	peri
2	58084	58179	96	*	33	CHH	Multiple	TE	peri
2	58191	58341	151	*	49	CHH	Multiple	TE	peri
2	58357	58503	147	*	41	CHH	Multiple	TE	peri
2	58513	58625	113	*	35	CHH	Multiple	TE	peri
2	58635	58669	35	*	10	CHH	Multiple	TE	peri
2	58679	58722	44	*	17	CHH	Multiple	TE	peri
2	58732	58900	169	*	62	CHH	Multiple	TE	peri
2	58909	58982	74	*	30	CHH	Multiple	TE	peri
2	58993	59124	132	*	38	CHH	Multiple	TE	peri
2	59136	59302	167	*	64	CHH	Multiple	TE	peri
2	59313	59350	38	*	17	CHH	Multiple	TE	peri
2	59359	59386	28	*	11	CHH	Multiple	TE	peri
2	59395	59448	54	*	18	CHH	Multiple	TE	peri
2	59457	59570	114	*	40	CHH	Multiple	TE	peri
2	59591	59694	104	*	34	CHH	Multiple	TE	peri
2	59711	59818	108	*	41	CHH	Multiple	TE	peri
2	59836	60006	171	*	56	CHH	Multiple	TE	peri
2	60015	60139	125	*	42	CHH	Multiple	TE	peri
2	60148	60302	155	*	47	CHH	Multiple	TE	peri
2	60315	60347	33	*	13	CHH	Multiple	TE	peri
2	60362	60510	149	*	47	CHH	Multiple	TE	peri
2	60526	60567	42	*	11	CHH	Multiple	TE	peri
2	60579	60714	136	*	49	CHH	Multiple	TE	peri
2	60723	60893	171	*	55	CHH	Multiple	TE	peri
2	60906	60938	33	*	8	CHH	Multiple	TE	peri
2	60948	61123	176	*	66	CHH	Multiple	TE	peri
2	61132	61267	136	*	41	CHH	Multiple	TE	peri
2	61276	61297	22	*	8	CHH	Multiple	TE	peri
2	61306	61472	167	*	63	CHH	Multiple	TE	peri
2	61482	61663	182	*	61	CHH	Multiple	TE	peri
2	61678	61725	48	*	16	CHH	Multiple	TE	peri
2	61741	61905	165	*	57	CHH	Multiple	TE	peri
2	61917	61948	32	*	10	CHH	Multiple	TE	peri
2	61960	62083	124	*	46	CHH	Multiple	TE	peri
2	62093	62163	71	*	28	CHH	Multiple	TE	peri
2	62175	62326	152	*	55	CHH	Multiple	TE	peri
2	62341	62403	63	*	24	CHH	Multiple	TE	peri
2	62413	62536	124	*	41	CHH	Multiple	TE	peri
2	62547	62696	150	*	54	CHH	Multiple	TE	peri
2	62710	62855	146	*	39	CHH	Multiple	TE	peri
2	62868	62917	50	*	16	CHH	Multiple	TE	peri
2	62929	63099	171	*	61	CHH	Multiple	TE	peri
2	63110	63207	98	*	20	CHH	Multiple	TE	peri
2	63217	63222	6	*	4	CHH	Multiple	TE	peri
2	63232	63368	137	*	53	CHH	Multiple	TE	peri
2	63378	63409	32	*	12	CHH	Multiple	TE	peri
2	63418	63425	8	*	4	CHH	Multiple	TE	peri
2	63434	63474	41	*	18	CHH	Multiple	TE	peri
2	63483	63573	91	*	38	CHH	Multiple	TE	peri
2	63582	63591	10	*	6	CHH	Multiple	TE	peri
2	63600	63627	28	*	12	CHH	Multiple	TE	peri
2	63636	63807	172	*	46	CHH	Multiple	TE	peri
2	63815	63823	9	*	5	CHH	Multiple	TE	peri
2	63831	63990	160	*	64	CHH	Multiple	TE	peri
2	63998	64083	86	*	30	CHH	Multiple	TE	peri
2	64097	64233	137	*	48	CHH	Multiple	TE	peri
2	64244	64281	38	*	13	CHH	Multiple	TE	peri
2	64292	64468	177	*	59	CHH	Multiple	TE	peri
2	64485	64664	180	*	63	CHH	Multiple	TE	peri
2	64676	64715	40	*	19	CHH	Multiple	TE	peri
2	64727	64857	131	*	47	CHH	Multiple	TE	peri
2	64867	64963	97	*	32	CHH	Multiple	TE	peri
2	64976	65098	123	*	44	CHH	Multiple	TE	peri
2	65117	65219	103	*	25	CHH	Multiple	TE	peri
2	65229	65265	37	*	13	CHH	Multiple	TE	peri
2	65275	65423	149	*	40	CHH	Multiple	TE	peri
2	65431	65448	18	*	7	CHH	Multiple	TE	peri
2	65456	65485	30	*	11	CHH	Multiple	TE	peri
2	65493	65595	103	*	34	CHH	Multiple	TE	peri
2	65608	65725	118	*	42	CHH	Multiple	TE	peri
2	65746	65830	85	*	23	CHH	Multiple	TE	peri
2	65846	66024	179	*	58	CHH	Multiple	TE	peri
2	66037	66130	94	*	36	CHH	Multiple	TE	peri
2	66142	66281	140	*	41	CHH	Multiple	TE	peri
2	66314	66370	57	*	8	CHH	Multiple	TE	peri
2	66385	66457	73	*	27	CHH	Multiple	TE	peri
2	66472	66652	181	*	70	CHH	Multiple	TE	peri
2	66661	66683	23	*	9	CHH	Multiple	TE	peri
2	66692	66813	122	*	44	CHH	Multiple	TE	peri
2	66827	66908	82	*	26	CHH	Multiple	TE	peri
2	66918	67080	163	*	50	CHH	Multiple	TE	peri
2	67093	67193	101	*	26	CHH	Multiple	TE	peri
2	67225	67326	102	*	18	CHH	Multiple	TE	peri
2	67336	67517	182	*	61	CHH	Multiple	TE	peri
2	67527	67700	174	*	56	CHH	Multiple	TE	peri
2	67714	67794	81	*	17	CHH	Multiple	TE	peri
2	67814	67900	87	*	18	CHH	Multiple	TE	peri
2	67914	68052	139	*	47	CHH	Multiple	TE	peri
2	68066	68204	139	*	36	CHH	Multiple	intergenic	peri
2	68219	68393	175	*	50	CHH	Multiple	intergenic	peri
2	68403	68421	19	*	6	CHH	Multiple	gene	peri
2	68431	68534	104	*	40	CHH	Multiple	gene	peri
2	68544	68603	60	*	22	CHH	Multiple	gene	peri
2	68614	68642	29	*	13	CHH	Multiple	gene	peri
2	68653	68733	81	*	37	CHH	Multiple	gene	peri
2	68743	68825	83	*	37	CHH	Multiple	gene	peri
2	68835	68845	11	*	7	CHH	Multiple	gene	peri
2	68855	68989	135	*	47	CHH	Multiple	gene	peri
2	69001	69154	154	*	48	CHH	Multiple	gene	peri
2	69166	69279	114	*	37	CHH	Multiple	gene	peri
2	69291	69366	76	*	27	CHH	Multiple	gene	peri
2	69379	69479	101	*	38	CHH	Multiple	gene	peri
2	69490	69565	76	*	24	CHH	Multiple	gene	peri
2	69576	69694	119	*	50	CHH	Multiple	gene	peri
2	69704	69834	131	*	53	CHH	Multiple	gene	peri
2	69844	69909	66	*	26	CHH	Multiple	gene	peri
2	69955	70097	143	*	22	CHH	Multiple	promoter;TE	peri
2	70149	70191	43	*	4	CHH	Multiple	promoter;TE	peri
2	70205	70372	168	*	46	CHH	Multiple	promoter;TE	peri
2	70389	70515	127	*	25	CHH	Multiple	promoter;TE	peri
2	70537	70691	155	*	21	CHH	Multiple	promoter;TE	peri
2	70713	70733	21	*	4	CHH	Multiple	promoter;TE	peri
2	70763	70924	162	*	32	CHH	Multiple	promoter;TE	peri
2	70939	71123	185	*	30	CHH	Multiple	promoter;TE	peri
2	71146	71299	154	*	38	CHH	Multiple	promoter;TE	peri
2	71317	71471	155	*	41	CHH	Multiple	promoter;TE	peri
2	71481	71574	94	*	24	CHH	Multiple	intergenic	peri
2	71589	71728	140	*	43	CHH	Multiple	TE	peri
2	71757	71922	166	*	46	CHH	Multiple	TE	peri
2	71934	72069	136	*	40	CHH	Multiple	TE	peri
2	72081	72216	136	*	29	CHH	Multiple	TE	peri
2	72231	72402	172	*	36	CHH	Multiple	intergenic	peri
2	72418	72596	179	*	55	CHH	Multiple	intergenic	peri
2	72608	72786	179	*	44	CHH	Multiple	TE	peri
2	72801	72931	131	*	28	CHH	Multiple	intergenic	peri
2	72945	72947	3	*	2	CHH	Multiple	intergenic	peri
2	72961	73115	155	*	43	CHH	Multiple	intergenic	peri
2	73127	73310	184	*	48	CHH	Multiple	intergenic	peri
2	73320	73366	47	*	16	CHH	Multiple	gene;three_prime_UTR	peri
2	73376	73540	165	*	56	CHH	Multiple	gene;three_prime_UTR	peri
2	73551	73716	166	*	60	CHH	Multiple	gene	peri
2	73724	73824	101	*	37	CHH	Multiple	gene	peri
2	73835	73992	158	*	45	CHH	Multiple	gene	peri
2	74003	74169	167	*	45	CHH	Multiple	promoter;gene	peri
2	74186	74281	96	*	27	CHH	Multiple	promoter;gene	peri
2	74296	74447	152	*	36	CHH	Multiple	promoter;gene	peri
2	74457	74627	171	*	63	CHH	Multiple	promoter;five_prime_UTR;gene	peri
2	74640	74703	64	*	25	CHH	Multiple	promoter;five_prime_UTR;gene	peri
2	74713	74714	2	*	2	CHH	Multiple	promoter;five_prime_UTR;gene	peri
2	74724	74844	121	*	39	CHH	Multiple	promoter;five_prime_UTR;gene	peri
2	74857	74920	64	*	23	CHH	Multiple	promoter;five_prime_UTR;gene	peri
2	74929	75016	88	*	32	CHH	Multiple	promoter;gene	peri
2	75025	75029	5	*	3	CHH	Multiple	promoter;gene	peri
2	75038	75042	5	*	3	CHH	Multiple	promoter;gene	peri
2	75053	75074	22	*	9	CHH	Multiple	promoter;gene	peri
2	75085	75119	35	*	13	CHH	Multiple	promoter;gene	peri
2	75130	75223	94	*	32	CHH	Multiple	promoter;gene	peri
2	75234	75373	140	*	37	CHH	Multiple	promoter;five_prime_UTR;gene	peri
2	75388	75475	88	*	32	CHH	Multiple	promoter	peri
2	75486	75504	19	*	10	CHH	Multiple	promoter	peri
2	75515	75530	16	*	6	CHH	Multiple	promoter;five_prime_UTR;gene	peri
2	75541	75713	173	*	53	CHH	Multiple	promoter;gene	peri
2	75723	75771	49	*	19	CHH	Multiple	promoter;gene	peri
2	75781	75942	162	*	56	CHH	Multiple	promoter;gene	peri
2	75954	76090	137	*	49	CHH	Multiple	promoter;gene	peri
2	76098	76113	16	*	4	CHH	Multiple	promoter;gene	peri
2	76121	76215	95	*	30	CHH	Multiple	promoter;gene	peri
2	76224	76335	112	*	31	CHH	Multiple	promoter;gene	peri
2	76344	76347	4	*	3	CHH	Multiple	promoter;gene	peri
2	76356	76512	157	*	58	CHH	Multiple	promoter;gene	peri
2	76520	76666	147	*	54	CHH	Multiple	promoter;gene	peri
2	76674	76674	1	*	1	CHH	Single	promoter;gene	peri
2	76682	76740	59	*	19	CHH	Multiple	promoter;gene	peri
2	76748	76866	119	*	29	CHH	Multiple	promoter;gene	peri
2	76882	77003	122	*	38	CHH	Multiple	promoter;gene	peri
2	77012	77051	40	*	13	CHH	Multiple	promoter;gene	peri
2	77060	77197	138	*	44	CHH	Multiple	promoter;gene	peri
2	77206	77239	34	*	11	CHH	Multiple	promoter;gene	peri
2	77248	77264	17	*	9	CHH	Multiple	promoter;gene	peri
2	77273	77350	78	*	28	CHH	Multiple	promoter;gene;three_prime_UTR	peri
2	77367	77470	104	*	43	CHH	Multiple	promoter;gene	peri
2	77479	77480	2	*	2	CHH	Multiple	promoter;gene;three_prime_UTR	peri
2	77489	77522	34	*	12	CHH	Multiple	promoter;gene;three_prime_UTR	peri
2	77531	77583	53	*	21	CHH	Multiple	promoter;gene;three_prime_UTR	peri
2	77592	77631	40	*	16	CHH	Multiple	promoter;gene;three_prime_UTR	peri
2	77640	77783	144	*	32	CHH	Multiple	promoter;gene;three_prime_UTR	peri
2	77801	77938	138	*	36	CHH	Multiple	promoter;gene;three_prime_UTR	peri
2	77949	77985	37	*	13	CHH	Multiple	five_prime_UTR;gene	peri
2	77996	78126	131	*	42	CHH	Multiple	gene	peri
2	78151	78303	153	*	41	CHH	Multiple	gene	peri
2	78314	78380	67	*	28	CHH	Multiple	gene	peri
2	78391	78473	83	*	29	CHH	Multiple	gene	peri
2	78484	78502	19	*	9	CHH	Multiple	promoter;gene	peri
2	78515	78583	69	*	22	CHH	Multiple	promoter;gene	peri
2	78596	78762	167	*	47	CHH	Multiple	promoter;gene	peri
2	78778	78949	172	*	61	CHH	Multiple	promoter;gene	peri
2	78961	79024	64	*	16	CHH	Multiple	promoter;gene	peri
2	79053	79232	180	*	48	CHH	Multiple	promoter;gene	peri
2	79242	79361	120	*	38	CHH	Multiple	promoter;gene;three_prime_UTR	peri
2	79371	79539	169	*	45	CHH	Multiple	promoter	peri
2	79551	79713	163	*	42	CHH	Multiple	promoter	peri
2	79727	79872	146	*	51	CHH	Multiple	promoter	peri
2	79882	80017	136	*	45	CHH	Multiple	promoter	peri
2	80037	80203	167	*	50	CHH	Multiple	promoter;gene	peri
2	80217	80322	106	*	35	CHH	Multiple	promoter;gene	peri
2	80332	80375	44	*	16	CHH	Multiple	promoter;gene	peri
2	80385	80532	148	*	49	CHH	Multiple	promoter;gene	peri
2	80548	80625	78	*	23	CHH	Multiple	promoter;gene	peri
2	80635	80733	99	*	32	CHH	Multiple	promoter;gene	peri
2	80743	80820	78	*	27	CHH	Multiple	promoter;gene	peri
2	80831	80960	130	*	48	CHH	Multiple	promoter;gene	peri
2	80976	81145	170	*	44	CHH	Multiple	promoter;gene;three_prime_UTR	peri
2	81158	81196	39	*	12	CHH	Multiple	promoter;gene;three_prime_UTR	peri
2	81206	81210	5	*	3	CHH	Multiple	promoter;gene	peri
2	81220	81397	178	*	47	CHH	Multiple	promoter;gene	peri
2	81413	81498	86	*	24	CHH	Multiple	five_prime_UTR;gene	peri
2	81517	81661	145	*	35	CHH	Multiple	gene	peri
2	81688	81733	46	*	16	CHH	Multiple	gene;three_prime_UTR	peri
2	81744	81813	70	*	26	CHH	Multiple	five_prime_UTR;gene	peri
2	81824	81879	56	*	17	CHH	Multiple	five_prime_UTR;gene	peri
2	81890	81990	101	*	30	CHH	Multiple	five_prime_UTR;gene	peri
2	82001	82059	59	*	19	CHH	Multiple	five_prime_UTR;gene	peri
2	82071	82216	146	*	45	CHH	Multiple	five_prime_UTR;gene	peri
2	82230	82413	184	*	63	CHH	Multiple	gene	peri
2	82426	82505	80	*	28	CHH	Multiple	gene	peri
2	82518	82689	172	*	62	CHH	Multiple	gene	peri
2	82701	82716	16	*	6	CHH	Multiple	gene	peri
2	82724	82884	161	*	61	CHH	Multiple	gene	peri
2	82892	82985	94	*	35	CHH	Multiple	gene	peri
2	82995	83116	122	*	38	CHH	Multiple	gene;three_prime_UTR	peri
2	83126	83239	114	*	34	CHH	Multiple	gene;three_prime_UTR	peri
2	83250	83355	106	*	31	CHH	Multiple	gene;three_prime_UTR	peri
2	83366	83500	135	*	39	CHH	Multiple	gene;three_prime_UTR	peri
2	83511	83584	74	*	25	CHH	Multiple	gene;three_prime_UTR	peri
2	83599	83754	156	*	48	CHH	Multiple	gene;three_prime_UTR	peri
2	83767	83887	121	*	48	CHH	Multiple	gene	peri
2	83899	83977	79	*	32	CHH	Multiple	promoter;gene	peri
2	83987	84168	182	*	55	CHH	Multiple	promoter;gene	peri
2	84181	84362	182	*	62	CHH	Multiple	promoter;gene	peri
2	84373	84424	52	*	15	CHH	Multiple	promoter;gene	peri
2	84435	84465	31	*	8	CHH	Multiple	promoter;gene	peri
2	84475	84594	120	*	39	CHH	Multiple	promoter;gene	peri
2	84604	84627	24	*	10	CHH	Multiple	promoter;gene	peri
2	84637	84674	38	*	14	CHH	Multiple	promoter;gene	peri
2	84684	84822	139	*	36	CHH	Multiple	promoter;gene	peri
2	84835	84988	154	*	44	CHH	Multiple	promoter;gene	peri
2	85000	85106	107	*	39	CHH	Multiple	promoter;gene	peri
2	85118	85270	153	*	44	CHH	Multiple	promoter;five_prime_UTR;gene	peri
2	85289	85436	148	*	53	CHH	Multiple	promoter	peri
2	85446	85457	12	*	7	CHH	Multiple	promoter;gene	peri
2	85467	85637	171	*	40	CHH	Multiple	promoter;gene	peri
2	85648	85777	130	*	41	CHH	Multiple	promoter;gene	peri
2	85788	85961	174	*	42	CHH	Multiple	promoter;gene	peri
2	85973	86087	115	*	45	CHH	Multiple	promoter;gene	peri
2	86097	86275	179	*	60	CHH	Multiple	promoter;gene	peri
2	86291	86329	39	*	10	CHH	Multiple	promoter;gene	peri
2	86339	86341	3	*	2	CHH	Multiple	promoter;gene	peri
2	86351	86487	137	*	50	CHH	Multiple	promoter;gene	peri
2	86497	86614	118	*	25	CHH	Multiple	promoter;gene	peri
2	86628	86793	166	*	43	CHH	Multiple	promoter;gene	peri
2	86807	86892	86	*	25	CHH	Multiple	gene	peri
2	86901	87076	176	*	50	CHH	Multiple	gene	peri
2	87085	87096	12	*	4	CHH	Multiple	gene	peri
2	87109	87285	177	*	41	CHH	Multiple	gene	peri
2	87300	87470	171	*	54	CHH	Multiple	gene	peri
2	87481	87576	96	*	30	CHH	Multiple	gene	peri
2	87583	87644	62	*	22	CHH	Multiple	gene	peri
2	87651	87699	49	*	15	CHH	Multiple	gene	peri
2	87706	87725	20	*	11	CHH	Multiple	gene	peri
2	87732	87788	57	*	23	CHH	Multiple	gene	peri
2	87795	87952	158	*	49	CHH	Multiple	gene	peri
2	87964	88118	155	*	54	CHH	Multiple	gene;three_prime_UTR	peri
2	88128	88153	26	*	7	CHH	Multiple	gene;three_prime_UTR	peri
2	88168	88328	161	*	55	CHH	Multiple	intergenic	peri
2	88337	88505	169	*	62	CHH	Multiple	intergenic	peri
2	88518	88586	69	*	18	CHH	Multiple	gene;three_prime_UTR	peri
2	88598	88770	173	*	68	CHH	Multiple	gene;three_prime_UTR	peri
2	88781	88814	34	*	16	CHH	Multiple	gene;three_prime_UTR	peri
2	88826	88942	117	*	41	CHH	Multiple	gene	peri
2	88954	89063	110	*	33	CHH	Multiple	gene	peri
2	89079	89171	93	*	31	CHH	Multiple	gene	peri
2	89185	89316	132	*	45	CHH	Multiple	gene	peri
2	89327	89382	56	*	13	CHH	Multiple	gene	peri
2	89393	89440	48	*	16	CHH	Multiple	gene	peri
2	89451	89530	80	*	28	CHH	Multiple	gene	peri
2	89539	89704	166	*	55	CHH	Multiple	gene	peri
2	89714	89869	156	*	44	CHH	Multiple	gene	peri
2	89884	90020	137	*	42	CHH	Multiple	gene	peri
2	90033	90203	171	*	50	CHH	Multiple	gene	peri
2	90218	90243	26	*	4	CHH	Multiple	gene	peri
2	90256	90360	105	*	33	CHH	Multiple	gene	peri
2	90373	90516	144	*	41	CHH	Multiple	gene	peri
2	90524	90583	60	*	24	CHH	Multiple	gene	peri
2	90591	90636	46	*	12	CHH	Multiple	gene	peri
2	90644	90809	166	*	67	CHH	Multiple	gene	peri
2	90819	90990	172	*	50	CHH	Multiple	gene	peri
2	91004	91054	51	*	15	CHH	Multiple	gene	peri
2	91070	91216	147	*	40	CHH	Multiple	gene	peri
2	91230	91367	138	*	39	CHH	Multiple	gene	peri
2	91378	91494	117	*	28	CHH	Multiple	gene	peri
2	91504	91600	97	*	29	CHH	Multiple	gene	peri
2	91610	91779	170	*	56	CHH	Multiple	gene	peri
2	91797	91976	180	*	48	CHH	Multiple	gene	peri
2	91995	92174	180	*	53	CHH	Multiple	gene	peri
2	92190	92211	22	*	11	CHH	Multiple	gene	peri
2	92219	92309	91	*	31	CHH	Multiple	gene	peri
2	92317	92428	112	*	33	CHH	Multiple	gene	peri
2	92441	92506	66	*	21	CHH	Multiple	gene	peri
2	92519	92549	31	*	11	CHH	Multiple	gene	peri
2	92559	92609	51	*	16	CHH	Multiple	gene	peri
2	92619	92654	36	*	11	CHH	Multiple	gene	peri
2	92664	92711	48	*	12	CHH	Multiple	gene	peri
2	92721	92840	120	*	36	CHH	Multiple	gene	peri
2	92848	92853	6	*	2	CHH	Multiple	gene	peri
2	92861	92885	25	*	9	CHH	Multiple	gene	peri
2	92893	92956	64	*	22	CHH	Multiple	gene	peri
2	92964	93117	154	*	49	CHH	Multiple	gene	peri
2	93133	93240	108	*	41	CHH	Multiple	gene	peri
2	93252	93326	75	*	21	CHH	Multiple	gene	peri
2	93342	93393	52	*	15	CHH	Multiple	gene	peri
2	93409	93550	142	*	33	CHH	Multiple	gene	peri
2	93561	93678	118	*	40	CHH	Multiple	gene	peri
2	93689	93801	113	*	34	CHH	Multiple	gene	peri
2	93812	93933	122	*	38	CHH	Multiple	gene	peri
2	93948	94126	179	*	56	CHH	Multiple	gene	peri
2	94137	94242	106	*	34	CHH	Multiple	gene	peri
2	94249	94256	8	*	4	CHH	Multiple	gene	peri
2	94263	94270	8	*	4	CHH	Multiple	gene	peri
2	94277	94344	68	*	22	CHH	Multiple	gene	peri
2	94351	94384	34	*	10	CHH	Multiple	gene	peri
2	94398	94507	110	*	31	CHH	Multiple	gene	peri
2	94521	94623	103	*	28	CHH	Multiple	gene	peri
2	94633	94766	134	*	41	CHH	Multiple	promoter	peri
2	94776	94816	41	*	10	CHH	Multiple	promoter	peri
2	94831	94990	160	*	40	CHH	Multiple	promoter;gene;three_prime_UTR	peri
2	95002	95060	59	*	23	CHH	Multiple	promoter;gene	peri
2	95069	95120	52	*	22	CHH	Multiple	promoter;gene	peri
2	95129	95174	46	*	18	CHH	Multiple	promoter;gene	peri
2	95183	95274	92	*	36	CHH	Multiple	promoter;gene	peri
2	95285	95432	148	*	51	CHH	Multiple	promoter;gene	peri
2	95439	95586	148	*	62	CHH	Multiple	promoter;gene	peri
2	95593	95733	141	*	48	CHH	Multiple	promoter;gene	peri
2	95742	95781	40	*	16	CHH	Multiple	promoter;gene	peri
2	95790	95859	70	*	34	CHH	Multiple	promoter;gene	peri
2	95868	95942	75	*	24	CHH	Multiple	promoter;gene	peri
2	95953	96068	116	*	40	CHH	Multiple	promoter;gene	peri
2	96079	96232	154	*	55	CHH	Multiple	promoter;gene	peri
2	96243	96365	123	*	34	CHH	Multiple	gene	peri
2	96384	96541	158	*	64	CHH	Multiple	gene	peri
2	96549	96689	141	*	53	CHH	Multiple	five_prime_UTR;gene	peri
2	96704	96793	90	*	25	CHH	Multiple	promoter	peri
2	96805	96932	128	*	44	CHH	Multiple	promoter	peri
2	96946	97027	82	*	26	CHH	Multiple	promoter	peri
2	97039	97081	43	*	16	CHH	Multiple	promoter	peri
2	97093	97192	100	*	31	CHH	Multiple	promoter	peri
2	97208	97285	78	*	21	CHH	Multiple	promoter	peri
2	97297	97433	137	*	37	CHH	Multiple	promoter	peri
2	97446	97533	88	*	22	CHH	Multiple	promoter	peri
2	97545	97714	170	*	46	CHH	Multiple	promoter	peri
2	97731	97839	109	*	34	CHH	Multiple	promoter	peri
2	97856	98000	145	*	47	CHH	Multiple	promoter	peri
2	98008	98033	26	*	12	CHH	Multiple	promoter	peri
2	98041	98137	97	*	25	CHH	Multiple	promoter	peri
2	98149	98328	180	*	51	CHH	Multiple	intergenic	peri
2	98341	98436	96	*	14	CHH	Multiple	intergenic	peri
2	98452	98627	176	*	35	CHH	Multiple	intergenic	peri
2	98646	98660	15	*	5	CHH	Multiple	intergenic	peri
2	98669	98680	12	*	3	CHH	Multiple	intergenic	peri
2	98689	98788	100	*	27	CHH	Multiple	intergenic	peri
2	98797	98897	101	*	26	CHH	Multiple	intergenic	peri
2	98920	99095	176	*	43	CHH	Multiple	intergenic	peri
2	99109	99272	164	*	47	CHH	Multiple	promoter	peri
2	99298	99482	185	*	51	CHH	Multiple	promoter	peri
2	99496	99515	20	*	9	CHH	Multiple	promoter	peri
2	99528	99629	102	*	28	CHH	Multiple	promoter	peri
2	99642	99702	61	*	17	CHH	Multiple	promoter	peri
2	99715	99874	160	*	34	CHH	Multiple	promoter	peri
2	99894	99910	17	*	5	CHH	Multiple	promoter	peri
2	99932	100115	184	*	39	CHH	Multiple	promoter	peri
2	100126	100294	169	*	53	CHH	Multiple	promoter	peri
2	100308	100407	100	*	32	CHH	Multiple	promoter	peri
2	100422	100549	128	*	39	CHH	Multiple	promoter	peri
2	100558	100723	166	*	59	CHH	Multiple	promoter;gene	peri
2	100732	100888	157	*	47	CHH	Multiple	promoter;gene	peri
2	100897	100915	19	*	5	CHH	Multiple	promoter;gene	peri
2	100924	101093	170	*	56	CHH	Multiple	promoter;gene	peri
2	101101	101206	106	*	40	CHH	Multiple	promoter;gene;three_prime_UTR	peri
2	101219	101360	142	*	38	CHH	Multiple	promoter;gene;three_prime_UTR	peri
2	101373	101473	101	*	29	CHH	Multiple	promoter;gene;three_prime_UTR	peri
2	101485	101644	160	*	49	CHH	Multiple	promoter	peri
2	101655	101767	113	*	27	CHH	Multiple	promoter	peri
2	101778	101838	61	*	19	CHH	Multiple	promoter	peri
2	101851	102032	182	*	42	CHH	Multiple	promoter	peri
2	102044	102143	100	*	30	CHH	Multiple	gene	peri
2	102158	102258	101	*	31	CHH	Multiple	gene;three_prime_UTR	peri
2	102269	102307	39	*	13	CHH	Multiple	gene;three_prime_UTR	peri
2	102318	102350	33	*	12	CHH	Multiple	gene;three_prime_UTR	peri
2	102361	102478	118	*	41	CHH	Multiple	gene	peri
2	102490	102660	171	*	53	CHH	Multiple	gene	peri
2	102668	102668	1	*	1	CHH	Single	gene	peri
2	102676	102763	88	*	32	CHH	Multiple	gene	peri
2	102771	102783	13	*	8	CHH	Multiple	gene	peri
2	102791	102955	165	*	53	CHH	Multiple	gene	peri
2	102968	103027	60	*	17	CHH	Multiple	gene	peri
2	103037	103196	160	*	54	CHH	Multiple	gene	peri
2	103206	103265	60	*	18	CHH	Multiple	gene	peri
2	103280	103334	55	*	14	CHH	Multiple	gene	peri
2	103349	103416	68	*	30	CHH	Multiple	gene	peri
2	103428	103543	116	*	39	CHH	Multiple	gene	peri
2	103554	103619	66	*	24	CHH	Multiple	gene	peri
2	103626	103738	113	*	45	CHH	Multiple	gene	peri
2	103745	103746	2	*	2	CHH	Multiple	gene	peri
2	103766	103944	179	*	54	CHH	Multiple	gene	peri
2	103954	104001	48	*	17	CHH	Multiple	gene	peri
2	104009	104180	172	*	68	CHH	Multiple	gene	peri
2	104188	104251	64	*	20	CHH	Multiple	five_prime_UTR;gene	peri
2	104260	104355	96	*	32	CHH	Multiple	five_prime_UTR;gene	peri
2	104364	104526	163	*	58	CHH	Multiple	five_prime_UTR;gene	peri
2	104550	104622	73	*	14	CHH	Multiple	promoter	peri
2	104636	104687	52	*	18	CHH	Multiple	promoter	peri
2	104701	104849	149	*	43	CHH	Multiple	promoter	peri
2	104859	104903	45	*	11	CHH	Multiple	promoter;gene;three_prime_UTR	peri
2	104913	105073	161	*	46	CHH	Multiple	promoter;gene;three_prime_UTR	peri
2	105082	105254	173	*	46	CHH	Multiple	promoter;gene;three_prime_UTR	peri
2	105269	105309	41	*	12	CHH	Multiple	promoter;gene;three_prime_UTR	peri
2	105319	105500	182	*	54	CHH	Multiple	promoter;gene;three_prime_UTR	peri
2	105511	105558	48	*	13	CHH	Multiple	promoter;gene;three_prime_UTR	peri
2	105569	105622	54	*	20	CHH	Multiple	promoter;gene	peri
2	105634	105758	125	*	48	CHH	Multiple	promoter;gene	peri
2	105773	105957	185	*	56	CHH	Multiple	promoter;five_prime_UTR;gene	peri
2	105968	106127	160	*	43	CHH	Multiple	promoter;five_prime_UTR;gene	peri
2	106138	106272	135	*	44	CHH	Multiple	promoter;five_prime_UTR;gene	peri
2	106296	106386	91	*	27	CHH	Multiple	promoter	peri
2	106395	106396	2	*	2	CHH	Multiple	promoter	peri
2	106405	106522	118	*	33	CHH	Multiple	promoter	peri
2	106541	106542	2	*	2	CHH	Multiple	promoter	peri
2	106561	106712	152	*	38	CHH	Multiple	promoter	peri
2	106725	106862	138	*	50	CHH	Multiple	promoter	peri
2	106875	106897	23	*	8	CHH	Multiple	promoter	peri
2	106910	107017	108	*	26	CHH	Multiple	promoter;gene;three_prime_UTR	peri
2	107029	107162	134	*	36	CHH	Multiple	promoter;gene;three_prime_UTR	peri
2	107172	107236	65	*	24	CHH	Multiple	promoter;gene	peri
2	107246	107362	117	*	52	CHH	Multiple	promoter;gene	peri
2	107374	107434	61	*	25	CHH	Multiple	promoter;gene	peri
2	107440	107502	63	*	24	CHH	Multiple	promoter;gene	peri
2	107508	107536	29	*	14	CHH	Multiple	promoter;gene	peri
2	107542	107722	181	*	67	CHH	Multiple	promoter;gene	peri
2	107731	107770	40	*	15	CHH	Multiple	gene	peri
2	107779	107884	106	*	32	CHH	Multiple	gene	peri
2	107891	107892	2	*	2	CHH	Multiple	gene	peri
2	107899	108014	116	*	43	CHH	Multiple	gene	peri
2	108021	108055	35	*	16	CHH	Multiple	gene	peri
2	108062	108098	37	*	16	CHH	Multiple	gene	peri
2	108105	108230	126	*	45	CHH	Multiple	five_prime_UTR;gene	peri
2	108239	108251	13	*	5	CHH	Multiple	five_prime_UTR;gene	peri
2	108260	108270	11	*	4	CHH	Multiple	five_prime_UTR;gene	peri
2	108279	108446	168	*	43	CHH	Multiple	five_prime_UTR;gene	peri
2	108458	108625	168	*	48	CHH	Multiple	five_prime_UTR;gene	peri
2	108635	108813	179	*	51	CHH	Multiple	five_prime_UTR;gene	peri
2	108839	109005	167	*	53	CHH	Multiple	promoter	peri
2	109016	109098	83	*	24	CHH	Multiple	promoter	peri
2	109108	109265	158	*	47	CHH	Multiple	promoter	peri
2	109286	109354	69	*	26	CHH	Multiple	promoter	peri
2	109374	109525	152	*	44	CHH	Multiple	promoter	peri
2	109536	109700	165	*	55	CHH	Multiple	promoter	peri
2	109714	109866	153	*	42	CHH	Multiple	promoter	peri
2	109885	110051	167	*	29	CHH	Multiple	promoter	peri
2	110067	110217	151	*	36	CHH	Multiple	promoter	peri
2	110252	110252	1	*	1	CHH	Single	promoter	peri
2	110269	110440	172	*	47	CHH	Multiple	intergenic	peri
2	110450	110487	38	*	8	CHH	Multiple	intergenic	peri
2	110497	110519	23	*	7	CHH	Multiple	intergenic	peri
2	110532	110683	152	*	43	CHH	Multiple	intergenic	peri
2	110698	110842	145	*	39	CHH	Multiple	intergenic	peri
2	110851	110893	43	*	11	CHH	Multiple	intergenic	peri
2	110902	111011	110	*	37	CHH	Multiple	intergenic	peri
2	111020	111120	101	*	19	CHH	Multiple	intergenic	peri
2	111144	111227	84	*	22	CHH	Multiple	intergenic	peri
2	111242	111353	112	*	25	CHH	Multiple	intergenic	peri
2	111366	111490	125	*	28	CHH	Multiple	intergenic	peri
2	111508	111613	106	*	25	CHH	Multiple	intergenic	peri
2	111622	111688	67	*	29	CHH	Multiple	intergenic	peri
2	111697	111858	162	*	36	CHH	Multiple	intergenic	peri
2	111871	112011	141	*	46	CHH	Multiple	intergenic	peri
2	112026	112187	162	*	53	CHH	Multiple	intergenic	peri
2	112198	112382	185	*	51	CHH	Multiple	TE	peri
2	112404	112566	163	*	36	CHH	Multiple	TE	peri
2	112591	112690	100	*	26	CHH	Multiple	TE	peri
2	112710	112820	111	*	21	CHH	Multiple	TE	peri
2	112840	112851	12	*	3	CHH	Multiple	TE	peri
2	112871	112956	86	*	27	CHH	Multiple	TE	peri
2	112968	112996	29	*	10	CHH	Multiple	TE	peri
2	113008	113053	46	*	10	CHH	Multiple	intergenic	peri
2	113065	113081	17	*	6	CHH	Multiple	intergenic	peri
2	113091	113268	178	*	50	CHH	Multiple	intergenic	peri
2	113283	113419	137	*	37	CHH	Multiple	intergenic	peri
2	113431	113479	49	*	17	CHH	Multiple	intergenic	peri
2	113491	113665	175	*	31	CHH	Multiple	promoter;TE	peri
2	113682	113710	29	*	9	CHH	Multiple	promoter;TE	peri
2	113727	113861	135	*	30	CHH	Multiple	promoter;TE	peri
2	113879	113971	93	*	17	CHH	Multiple	promoter;TE	peri
2	113994	114129	136	*	35	CHH	Multiple	promoter;TE	peri
2	114144	114273	130	*	32	CHH	Multiple	promoter;TE	peri
2	114317	114401	85	*	15	CHH	Multiple	promoter;TE	peri
2	114423	114512	90	*	20	CHH	Multiple	promoter;TE	peri
2	114528	114659	132	*	37	CHH	Multiple	promoter;TE	peri
2	114670	114780	111	*	28	CHH	Multiple	promoter;TE	peri
2	114805	114901	97	*	21	CHH	Multiple	promoter;TE	peri
2	114920	115052	133	*	37	CHH	Multiple	promoter;gene	peri
2	115061	115204	144	*	57	CHH	Multiple	gene	peri
2	115215	115245	31	*	11	CHH	Multiple	gene	peri
2	115256	115335	80	*	26	CHH	Multiple	gene	peri
2	115349	115462	114	*	42	CHH	Multiple	gene	peri
2	115473	115618	146	*	48	CHH	Multiple	gene	peri
2	115627	115673	47	*	15	CHH	Multiple	gene	peri
2	115687	115807	121	*	37	CHH	Multiple	gene	peri
2	115821	115856	36	*	14	CHH	Multiple	gene	peri
2	115867	115933	67	*	23	CHH	Multiple	gene	peri
2	115944	116052	109	*	29	CHH	Multiple	gene	peri
2	116064	116221	158	*	40	CHH	Multiple	gene	peri
2	116244	116415	172	*	51	CHH	Multiple	gene	peri
2	116424	116571	148	*	47	CHH	Multiple	gene	peri
2	116583	116638	56	*	21	CHH	Multiple	promoter;gene	peri
2	116651	116796	146	*	42	CHH	Multiple	promoter;gene	peri
2	116808	116874	67	*	28	CHH	Multiple	promoter;gene	peri
2	116881	117016	136	*	60	CHH	Multiple	promoter;gene	peri
2	117023	117029	7	*	4	CHH	Multiple	promoter;gene	peri
2	117036	117044	9	*	5	CHH	Multiple	promoter;gene	peri
2	117051	117229	179	*	58	CHH	Multiple	promoter;gene	peri
2	117241	117358	118	*	39	CHH	Multiple	promoter;gene;three_prime_UTR	peri
2	117382	117490	109	*	32	CHH	Multiple	promoter;gene;three_prime_UTR	peri
2	117504	117592	89	*	26	CHH	Multiple	promoter;gene;three_prime_UTR	peri
2	117603	117699	97	*	25	CHH	Multiple	promoter	peri
2	117710	117868	159	*	56	CHH	Multiple	promoter	peri
2	117882	117991	110	*	37	CHH	Multiple	promoter	peri
2	118000	118067	68	*	25	CHH	Multiple	five_prime_UTR;gene	peri
2	118087	118251	165	*	55	CHH	Multiple	five_prime_UTR;gene	peri
2	118260	118368	109	*	32	CHH	Multiple	gene	peri
2	118379	118537	159	*	58	CHH	Multiple	gene	peri
2	118550	118685	136	*	42	CHH	Multiple	gene	peri
2	118694	118783	90	*	32	CHH	Multiple	gene	peri
2	118793	118948	156	*	58	CHH	Multiple	gene	peri
2	118967	119111	145	*	47	CHH	Multiple	gene;three_prime_UTR	peri
2	119119	119138	20	*	6	CHH	Multiple	gene	peri
2	119146	119172	27	*	9	CHH	Multiple	gene;three_prime_UTR	peri
2	119180	119180	1	*	1	CHH	Single	gene;three_prime_UTR	peri
2	119188	119194	7	*	3	CHH	Multiple	gene;three_prime_UTR	peri
2	119202	119326	125	*	40	CHH	Multiple	gene;three_prime_UTR	peri
2	119342	119526	185	*	54	CHH	Multiple	gene	peri
2	119538	119722	185	*	58	CHH	Multiple	gene	peri
2	119732	119772	41	*	17	CHH	Multiple	gene	peri
2	119782	119944	163	*	55	CHH	Multiple	gene	peri
2	119954	120006	53	*	16	CHH	Multiple	gene	peri
2	120016	120139	124	*	46	CHH	Multiple	gene	peri
2	120151	120221	71	*	23	CHH	Multiple	gene	peri
2	120234	120390	157	*	50	CHH	Multiple	gene	peri
2	120403	120483	81	*	30	CHH	Multiple	gene	peri
2	120497	120615	119	*	31	CHH	Multiple	gene	peri
2	120626	120748	123	*	35	CHH	Multiple	gene	peri
2	120759	120797	39	*	14	CHH	Multiple	gene	peri
2	120808	120937	130	*	51	CHH	Multiple	gene	peri
2	120953	121084	132	*	44	CHH	Multiple	gene	peri
2	121097	121180	84	*	32	CHH	Multiple	gene	peri
2	121192	121263	72	*	21	CHH	Multiple	gene	peri
2	121275	121333	59	*	16	CHH	Multiple	gene	peri
2	121342	121499	158	*	53	CHH	Multiple	gene	peri
2	121509	121582	74	*	25	CHH	Multiple	gene	peri
2	121592	121732	141	*	39	CHH	Multiple	gene	peri
2	121743	121909	167	*	56	CHH	Multiple	promoter;five_prime_UTR;gene	peri
2	121919	122063	145	*	49	CHH	Multiple	promoter	peri
2	122077	122142	66	*	12	CHH	Multiple	promoter	peri
2	122155	122175	21	*	6	CHH	Multiple	promoter	peri
2	122188	122344	157	*	40	CHH	Multiple	promoter	peri
2	122359	122538	180	*	49	CHH	Multiple	promoter	peri
2	122548	122716	169	*	58	CHH	Multiple	promoter	peri
2	122727	122833	107	*	28	CHH	Multiple	promoter	peri
2	122855	122942	88	*	30	CHH	Multiple	promoter	peri
2	122956	123136	181	*	64	CHH	Multiple	promoter	peri
2	123153	123307	155	*	46	CHH	Multiple	promoter	peri
2	123334	123459	126	*	36	CHH	Multiple	gene	peri
2	123469	123636	168	*	47	CHH	Multiple	gene	peri
2	123660	123671	12	*	5	CHH	Multiple	gene	peri
2	123678	123683	6	*	4	CHH	Multiple	gene	peri
2	123690	123727	38	*	21	CHH	Multiple	gene	peri
2	123734	123807	74	*	28	CHH	Multiple	gene	peri
2	123814	123876	63	*	19	CHH	Multiple	gene	peri
2	123884	123954	71	*	21	CHH	Multiple	gene	peri
2	123962	124022	61	*	23	CHH	Multiple	gene	peri
2	124030	124085	56	*	18	CHH	Multiple	gene	peri
2	124101	124218	118	*	38	CHH	Multiple	gene	peri
2	124226	124300	75	*	23	CHH	Multiple	gene	peri
2	124308	124453	146	*	39	CHH	Multiple	gene	peri
2	124464	124634	171	*	58	CHH	Multiple	gene	peri
2	124644	124743	100	*	32	CHH	Multiple	gene	peri
2	124756	124923	168	*	53	CHH	Multiple	gene	peri
2	124937	125055	119	*	27	CHH	Multiple	gene	peri
2	125069	125201	133	*	40	CHH	Multiple	gene	peri
2	125218	125345	128	*	34	CHH	Multiple	gene	peri
2	125356	125486	131	*	41	CHH	Multiple	gene	peri
2	125499	125677	179	*	46	CHH	Multiple	gene	peri
2	125688	125730	43	*	12	CHH	Multiple	gene	peri
2	125749	125929	181	*	54	CHH	Multiple	gene	peri
2	125940	126115	176	*	64	CHH	Multiple	gene	peri
2	126126	126252	127	*	35	CHH	Multiple	gene	peri
2	126263	126430	168	*	46	CHH	Multiple	gene;three_prime_UTR	peri
2	126443	126567	125	*	32	CHH	Multiple	intergenic	peri
2	126584	126742	159	*	44	CHH	Multiple	intergenic	peri
2	126755	126839	85	*	23	CHH	Multiple	intergenic	peri
2	126857	126996	140	*	40	CHH	Multiple	TE	peri
2	127006	127180	175	*	28	CHH	Multiple	TE	peri
2	127197	127235	39	*	5	CHH	Multiple	TE	peri
2	127255	127432	178	*	31	CHH	Multiple	TE	peri
2	127453	127609	157	*	18	CHH	Multiple	TE	peri
2	127628	127735	108	*	17	CHH	Multiple	TE	peri
2	127751	127902	152	*	35	CHH	Multiple	TE	peri
2	127918	128006	89	*	17	CHH	Multiple	TE	peri
2	128022	128194	173	*	33	CHH	Multiple	TE	peri
2	128207	128333	127	*	32	CHH	Multiple	intergenic	peri
2	128352	128421	70	*	21	CHH	Multiple	intergenic	peri
2	128434	128612	179	*	64	CHH	Multiple	gene	peri
2	128624	128666	43	*	12	CHH	Multiple	gene	peri
2	128678	128805	128	*	40	CHH	Multiple	gene	peri
2	128812	128954	143	*	54	CHH	Multiple	gene	peri
2	128961	128964	4	*	2	CHH	Multiple	gene	peri
2	128971	129006	36	*	14	CHH	Multiple	gene	peri
2	129013	129165	153	*	48	CHH	Multiple	gene	peri
2	129173	129288	116	*	44	CHH	Multiple	gene	peri
2	129302	129404	103	*	31	CHH	Multiple	promoter	peri
2	129417	129555	139	*	42	CHH	Multiple	promoter	peri
2	129576	129745	170	*	45	CHH	Multiple	promoter;TE	peri
2	129767	129917	151	*	24	CHH	Multiple	promoter;TE	peri
2	129936	129960	25	*	5	CHH	Multiple	promoter;TE	peri
2	129998	130142	145	*	34	CHH	Multiple	promoter;TE	peri
2	130161	130227	67	*	10	CHH	Multiple	promoter;TE	peri
2	130246	130379	134	*	23	CHH	Multiple	promoter;TE	peri
2	130399	130508	110	*	30	CHH	Multiple	promoter	peri
2	130519	130686	168	*	43	CHH	Multiple	promoter	peri
2	130705	130797	93	*	26	CHH	Multiple	promoter	peri
2	130808	130878	71	*	18	CHH	Multiple	intergenic	peri
2	130889	131024	136	*	29	CHH	Multiple	intergenic	peri
2	131041	131127	87	*	27	CHH	Multiple	intergenic	peri
2	131139	131308	170	*	49	CHH	Multiple	intergenic	peri
2	131323	131349	27	*	11	CHH	Multiple	intergenic	peri
2	131362	131511	150	*	41	CHH	Multiple	intergenic	peri
2	131537	131656	120	*	20	CHH	Multiple	TE	peri
2	131677	131726	50	*	9	CHH	Multiple	TE	peri
2	131749	131873	125	*	30	CHH	Multiple	TE	peri
2	131891	132004	114	*	20	CHH	Multiple	TE	peri
2	132025	132192	168	*	29	CHH	Multiple	TE	peri
2	132230	132320	91	*	21	CHH	Multiple	TE	peri
2	132341	132486	146	*	26	CHH	Multiple	intergenic	peri
2	132504	132640	137	*	39	CHH	Multiple	intergenic	peri
2	132650	132752	103	*	31	CHH	Multiple	gene;three_prime_UTR	peri
2	132762	132904	143	*	41	CHH	Multiple	gene;three_prime_UTR	peri
2	132915	132928	14	*	5	CHH	Multiple	gene;three_prime_UTR	peri
2	132939	133098	160	*	62	CHH	Multiple	gene;three_prime_UTR	peri
2	133107	133158	52	*	19	CHH	Multiple	gene	peri
2	133167	133205	39	*	12	CHH	Multiple	gene	peri
2	133215	133306	92	*	30	CHH	Multiple	gene	peri
2	133316	133357	42	*	18	CHH	Multiple	gene	peri
2	133374	133557	184	*	59	CHH	Multiple	gene	peri
2	133568	133628	61	*	18	CHH	Multiple	gene	peri
2	133639	133716	78	*	25	CHH	Multiple	gene	peri
2	133725	133834	110	*	34	CHH	Multiple	gene	peri
2	133846	133991	146	*	45	CHH	Multiple	gene	peri
2	134000	134047	48	*	17	CHH	Multiple	gene	peri
2	134056	134076	21	*	8	CHH	Multiple	gene	peri
2	134085	134148	64	*	20	CHH	Multiple	gene	peri
2	134157	134300	144	*	48	CHH	Multiple	gene	peri
2	134322	134395	74	*	22	CHH	Multiple	five_prime_UTR;gene	peri
2	134415	134526	112	*	36	CHH	Multiple	promoter	peri
2	134552	134634	83	*	12	CHH	Multiple	promoter	peri
2	134664	134847	184	*	22	CHH	Multiple	promoter	peri
2	134861	134935	75	*	14	CHH	Multiple	promoter	peri
2	134949	135127	179	*	51	CHH	Multiple	promoter	peri
2	135156	135176	21	*	2	CHH	Multiple	promoter	peri
2	135231	135354	124	*	37	CHH	Multiple	promoter;gene;three_prime_UTR	peri
2	135369	135515	147	*	37	CHH	Multiple	promoter;gene;three_prime_UTR	peri
2	135523	135554	32	*	12	CHH	Multiple	promoter;gene;three_prime_UTR	peri
2	135562	135728	167	*	63	CHH	Multiple	promoter;gene;three_prime_UTR	peri
2	135736	135820	85	*	25	CHH	Multiple	promoter;gene;three_prime_UTR	peri
2	135828	135911	84	*	32	CHH	Multiple	promoter;gene;three_prime_UTR	peri
2	135923	136068	146	*	45	CHH	Multiple	gene	peri
2	136082	136174	93	*	31	CHH	Multiple	gene	peri
2	136184	136293	110	*	34	CHH	Multiple	gene	peri
2	136303	136324	22	*	8	CHH	Multiple	gene	peri
2	136334	136430	97	*	28	CHH	Multiple	gene	peri
2	136442	136496	55	*	18	CHH	Multiple	gene	peri
2	136508	136623	116	*	30	CHH	Multiple	gene	peri
2	136631	136752	122	*	43	CHH	Multiple	gene	peri
2	136760	136779	20	*	6	CHH	Multiple	gene	peri
2	136787	136898	112	*	26	CHH	Multiple	gene	peri
2	136905	136927	23	*	8	CHH	Multiple	gene	peri
2	136934	136941	8	*	4	CHH	Multiple	gene	peri
2	136948	137053	106	*	38	CHH	Multiple	gene	peri
2	137060	137060	1	*	1	CHH	Single	gene	peri
2	137067	137091	25	*	12	CHH	Multiple	gene	peri
2	137098	137212	115	*	34	CHH	Multiple	gene	peri
2	137229	137320	92	*	19	CHH	Multiple	gene	peri
2	137334	137456	123	*	31	CHH	Multiple	gene	peri
2	137468	137620	153	*	39	CHH	Multiple	five_prime_UTR;gene	peri
2	137631	137757	127	*	35	CHH	Multiple	five_prime_UTR;gene	peri
2	137770	137925	156	*	53	CHH	Multiple	promoter	peri
2	137938	137952	15	*	4	CHH	Multiple	promoter	peri
2	137968	138072	105	*	29	CHH	Multiple	promoter	peri
2	138088	138224	137	*	45	CHH	Multiple	promoter	peri
2	138235	138377	143	*	42	CHH	Multiple	promoter	peri
2	138393	138539	147	*	35	CHH	Multiple	promoter	peri
2	138551	138690	140	*	49	CHH	Multiple	promoter	peri
2	138700	138778	79	*	21	CHH	Multiple	promoter	peri
2	138799	138948	150	*	30	CHH	Multiple	promoter;TE	peri
2	138969	139113	145	*	39	CHH	Multiple	promoter	peri
2	139127	139283	157	*	47	CHH	Multiple	promoter	peri
2	139297	139403	107	*	36	CHH	Multiple	five_prime_UTR;gene	peri
2	139412	139416	5	*	2	CHH	Multiple	five_prime_UTR;gene	peri
2	139425	139480	56	*	21	CHH	Multiple	five_prime_UTR;gene	peri
2	139489	139625	137	*	38	CHH	Multiple	gene	peri
2	139639	139712	74	*	23	CHH	Multiple	gene	peri
2	139721	139877	157	*	51	CHH	Multiple	gene	peri
2	139889	140013	125	*	37	CHH	Multiple	gene	peri
2	140024	140191	168	*	51	CHH	Multiple	gene	peri
2	140207	140337	131	*	44	CHH	Multiple	gene	peri
2	140346	140398	53	*	17	CHH	Multiple	gene	peri
2	140412	140562	151	*	37	CHH	Multiple	gene	peri
2	140573	140644	72	*	18	CHH	Multiple	gene	peri
2	140657	140819	163	*	42	CHH	Multiple	gene	peri
2	140840	141012	173	*	49	CHH	Multiple	gene	peri
2	141024	141043	20	*	7	CHH	Multiple	gene	peri
2	141055	141192	138	*	42	CHH	Multiple	gene	peri
2	141205	141337	133	*	31	CHH	Multiple	gene	peri
2	141347	141457	111	*	32	CHH	Multiple	gene	peri
2	141467	141636	170	*	48	CHH	Multiple	gene	peri
2	141647	141781	135	*	61	CHH	Multiple	gene	peri
2	141793	141879	87	*	35	CHH	Multiple	gene	peri
2	141889	142021	133	*	47	CHH	Multiple	gene	peri
2	142031	142057	27	*	8	CHH	Multiple	gene	peri
2	142067	142110	44	*	19	CHH	Multiple	gene	peri
2	142126	142262	137	*	45	CHH	Multiple	gene;three_prime_UTR	peri
2	142272	142365	94	*	30	CHH	Multiple	gene;three_prime_UTR	peri
2	142377	142508	132	*	41	CHH	Multiple	gene;three_prime_UTR	peri
2	142520	142656	137	*	40	CHH	Multiple	gene;three_prime_UTR	peri
2	142666	142715	50	*	17	CHH	Multiple	gene	peri
2	142725	142902	178	*	50	CHH	Multiple	gene	peri
2	142910	143049	140	*	49	CHH	Multiple	gene	peri
2	143057	143092	36	*	17	CHH	Multiple	gene	peri
2	143100	143203	104	*	35	CHH	Multiple	gene	peri
2	143222	143381	160	*	47	CHH	Multiple	gene;TE	peri
2	143394	143567	174	*	56	CHH	Multiple	gene	peri
2	143580	143653	74	*	26	CHH	Multiple	gene	peri
2	143666	143739	74	*	22	CHH	Multiple	gene	peri
2	143752	143856	105	*	24	CHH	Multiple	gene	peri
2	143866	143874	9	*	7	CHH	Multiple	gene	peri
2	143884	143938	55	*	18	CHH	Multiple	gene	peri
2	143948	143985	38	*	12	CHH	Multiple	gene	peri
2	143995	144153	159	*	43	CHH	Multiple	gene	peri
2	144165	144274	110	*	16	CHH	Multiple	promoter;five_prime_UTR;gene;TE	peri
2	144284	144339	56	*	17	CHH	Multiple	promoter;gene	peri
2	144349	144408	60	*	25	CHH	Multiple	promoter;five_prime_UTR;gene	peri
2	144418	144547	130	*	35	CHH	Multiple	promoter;five_prime_UTR;gene	peri
2	144575	144741	167	*	45	CHH	Multiple	promoter	peri
2	144754	144894	141	*	37	CHH	Multiple	promoter	peri
2	144904	145071	168	*	48	CHH	Multiple	promoter	peri
2	145086	145185	100	*	20	CHH	Multiple	promoter	peri
2	145198	145286	89	*	23	CHH	Multiple	promoter	peri
2	145306	145397	92	*	21	CHH	Multiple	promoter	peri
2	145408	145558	151	*	44	CHH	Multiple	promoter	peri
2	145571	145723	153	*	49	CHH	Multiple	promoter	peri
2	145733	145752	20	*	6	CHH	Multiple	promoter;gene	peri
2	145762	145893	132	*	42	CHH	Multiple	promoter;gene	peri
2	145902	146080	179	*	54	CHH	Multiple	promoter;gene	peri
2	146089	146215	127	*	42	CHH	Multiple	gene	peri
2	146224	146388	165	*	44	CHH	Multiple	gene	peri
2	146398	146559	162	*	39	CHH	Multiple	gene	peri
2	146569	146709	141	*	44	CHH	Multiple	gene	peri
2	146719	146771	53	*	19	CHH	Multiple	gene	peri
2	146792	146911	120	*	32	CHH	Multiple	gene	peri
2	146919	146980	62	*	21	CHH	Multiple	gene	peri
2	146992	147119	128	*	43	CHH	Multiple	gene	peri
2	147129	147172	44	*	14	CHH	Multiple	gene	peri
2	147182	147263	82	*	24	CHH	Multiple	gene	peri
2	147273	147281	9	*	4	CHH	Multiple	gene	peri
2	147291	147339	49	*	11	CHH	Multiple	gene	peri
2	147350	147466	117	*	37	CHH	Multiple	gene	peri
2	147477	147658	182	*	50	CHH	Multiple	gene	peri
2	147669	147819	151	*	44	CHH	Multiple	gene	peri
2	147829	147927	99	*	29	CHH	Multiple	gene	peri
2	147946	148077	132	*	41	CHH	Multiple	gene	peri
2	148091	148187	97	*	28	CHH	Multiple	gene	peri
2	148198	148314	117	*	38	CHH	Multiple	gene	peri
2	148327	148455	129	*	37	CHH	Multiple	gene	peri
2	148465	148637	173	*	49	CHH	Multiple	gene	peri
2	148649	148713	65	*	24	CHH	Multiple	gene	peri
2	148722	148905	184	*	52	CHH	Multiple	gene;three_prime_UTR	peri
2	148914	149020	107	*	37	CHH	Multiple	gene;three_prime_UTR	peri
2	149029	149189	161	*	56	CHH	Multiple	gene;three_prime_UTR	peri
2	149197	149234	38	*	14	CHH	Multiple	gene;three_prime_UTR	peri
2	149244	149289	46	*	18	CHH	Multiple	gene;three_prime_UTR	peri
2	149299	149447	149	*	54	CHH	Multiple	gene;three_prime_UTR	peri
2	149456	149633	178	*	67	CHH	Multiple	gene	peri
2	149651	149777	127	*	39	CHH	Multiple	gene	peri
2	149800	149868	69	*	17	CHH	Multiple	gene	peri
2	149882	150029	148	*	40	CHH	Multiple	gene	peri
2	150051	150144	94	*	26	CHH	Multiple	five_prime_UTR;gene	peri
2	150153	150253	101	*	32	CHH	Multiple	five_prime_UTR;gene	peri
2	150262	150420	159	*	47	CHH	Multiple	five_prime_UTR;gene	peri
2	150436	150582	147	*	36	CHH	Multiple	promoter	peri
2	150599	150601	3	*	2	CHH	Multiple	promoter	peri
2	150618	150747	130	*	34	CHH	Multiple	promoter;TE	peri
2	150760	150867	108	*	26	CHH	Multiple	promoter;TE	peri
2	150892	150967	76	*	12	CHH	Multiple	promoter;TE	peri
2	151033	151161	129	*	18	CHH	Multiple	promoter;gene;three_prime_UTR;TE	peri
2	151179	151328	150	*	39	CHH	Multiple	promoter;gene	peri
2	151342	151392	51	*	18	CHH	Multiple	promoter;gene	peri
2	151407	151564	158	*	48	CHH	Multiple	promoter;gene	peri
2	151578	151756	179	*	57	CHH	Multiple	promoter;gene	peri
2	151766	151914	149	*	41	CHH	Multiple	promoter	peri
2	151931	152018	88	*	21	CHH	Multiple	promoter	peri
2	152036	152129	94	*	14	CHH	Multiple	promoter;TE	peri
2	152145	152196	52	*	8	CHH	Multiple	promoter;TE	peri
2	152212	152363	152	*	30	CHH	Multiple	promoter	peri
2	152377	152436	60	*	21	CHH	Multiple	promoter	peri
2	152450	152574	125	*	41	CHH	Multiple	promoter;gene	peri
2	152587	152746	160	*	64	CHH	Multiple	promoter	peri
2	152756	152835	80	*	24	CHH	Multiple	promoter	peri
2	152856	153031	176	*	39	CHH	Multiple	promoter	peri
2	153050	153069	20	*	6	CHH	Multiple	promoter;TE	peri
2	153085	153159	75	*	13	CHH	Multiple	promoter;TE	peri
2	153175	153237	63	*	13	CHH	Multiple	promoter	peri
2	153275	153406	132	*	37	CHH	Multiple	promoter	peri
2	153418	153418	1	*	1	CHH	Single	promoter	peri
2	153430	153447	18	*	5	CHH	Multiple	promoter	peri
2	153459	153553	95	*	23	CHH	Multiple	promoter	peri
2	153568	153648	81	*	25	CHH	Multiple	promoter	peri
2	153664	153664	1	*	1	CHH	Single	promoter	peri
2	153680	153790	111	*	26	CHH	Multiple	promoter	peri
2	153808	153927	120	*	36	CHH	Multiple	promoter	peri
2	153944	154012	69	*	15	CHH	Multiple	promoter	peri
2	154024	154085	62	*	19	CHH	Multiple	promoter	peri
2	154097	154149	53	*	18	CHH	Multiple	promoter	peri
2	154161	154302	142	*	34	CHH	Multiple	gene;three_prime_UTR	peri
2	154313	154464	152	*	50	CHH	Multiple	gene;three_prime_UTR	peri
2	154477	154540	64	*	23	CHH	Multiple	gene	peri
2	154560	154713	154	*	45	CHH	Multiple	gene;three_prime_UTR	peri
2	154727	154814	88	*	23	CHH	Multiple	gene	peri
2	154823	154962	140	*	44	CHH	Multiple	gene	peri
2	154977	155109	133	*	39	CHH	Multiple	gene	peri
2	155124	155185	62	*	22	CHH	Multiple	gene	peri
2	155198	155313	116	*	38	CHH	Multiple	gene	peri
2	155323	155402	80	*	30	CHH	Multiple	gene	peri
2	155412	155523	112	*	38	CHH	Multiple	gene	peri
2	155535	155697	163	*	56	CHH	Multiple	gene	peri
2	155706	155868	163	*	51	CHH	Multiple	gene	peri
2	155882	155991	110	*	31	CHH	Multiple	gene	peri
2	156003	156094	92	*	30	CHH	Multiple	gene	peri
2	156111	156202	92	*	29	CHH	Multiple	gene	peri
2	156212	156285	74	*	19	CHH	Multiple	gene	peri
2	156295	156452	158	*	47	CHH	Multiple	gene	peri
2	156463	156602	140	*	44	CHH	Multiple	gene	peri
2	156614	156666	53	*	18	CHH	Multiple	gene	peri
2	156678	156821	144	*	44	CHH	Multiple	gene	peri
2	156830	156975	146	*	49	CHH	Multiple	gene	peri
2	156986	156998	13	*	5	CHH	Multiple	gene	peri
2	157009	157173	165	*	46	CHH	Multiple	gene	peri
2	157182	157324	143	*	51	CHH	Multiple	gene	peri
2	157334	157475	142	*	39	CHH	Multiple	gene	peri
2	157483	157527	45	*	16	CHH	Multiple	gene	peri
2	157535	157637	103	*	34	CHH	Multiple	gene	peri
2	157645	157720	76	*	24	CHH	Multiple	gene	peri
2	157734	157860	127	*	35	CHH	Multiple	gene	peri
2	157873	158027	155	*	43	CHH	Multiple	gene	peri
2	158036	158196	161	*	50	CHH	Multiple	five_prime_UTR;gene	peri
2	158208	158386	179	*	49	CHH	Multiple	promoter;gene;three_prime_UTR	peri
2	158402	158438	37	*	11	CHH	Multiple	promoter;gene;three_prime_UTR	peri
2	158451	158630	180	*	60	CHH	Multiple	promoter;gene	peri
2	158643	158790	148	*	41	CHH	Multiple	promoter;gene	peri
2	158800	158836	37	*	13	CHH	Multiple	promoter;gene	peri
2	158845	158998	154	*	51	CHH	Multiple	promoter;gene	peri
2	159007	159042	36	*	12	CHH	Multiple	promoter;gene	peri
2	159051	159117	67	*	22	CHH	Multiple	promoter;gene	peri
2	159126	159129	4	*	2	CHH	Multiple	promoter;gene	peri
2	159138	159306	169	*	45	CHH	Multiple	promoter;gene	peri
2	159315	159411	97	*	34	CHH	Multiple	promoter;gene	peri
2	159422	159471	50	*	15	CHH	Multiple	promoter;gene	peri
2	159482	159620	139	*	46	CHH	Multiple	promoter;gene	peri
2	159632	159674	43	*	17	CHH	Multiple	promoter;gene	peri
2	159686	159710	25	*	8	CHH	Multiple	gene	peri
2	159722	159793	72	*	23	CHH	Multiple	gene	peri
2	159804	159892	89	*	29	CHH	Multiple	gene	peri
2	159903	159922	20	*	6	CHH	Multiple	gene	peri
2	159933	160112	180	*	55	CHH	Multiple	gene	peri
2	160123	160207	85	*	36	CHH	Multiple	gene	peri
2	160218	160395	178	*	57	CHH	Multiple	gene	peri
2	160406	160569	164	*	43	CHH	Multiple	gene	peri
2	160581	160590	10	*	5	CHH	Multiple	gene	peri
2	160602	160776	175	*	53	CHH	Multiple	gene	peri
2	160784	160851	68	*	25	CHH	Multiple	five_prime_UTR;gene	peri
2	160859	160873	15	*	8	CHH	Multiple	five_prime_UTR;gene	peri
2	160881	160894	14	*	5	CHH	Multiple	five_prime_UTR;gene	peri
2	160902	160980	79	*	15	CHH	Multiple	promoter	peri
2	160999	161140	142	*	54	CHH	Multiple	promoter	peri
2	161178	161316	139	*	15	CHH	Multiple	promoter	peri
2	161356	161406	51	*	7	CHH	Multiple	promoter	peri
2	161429	161594	166	*	23	CHH	Multiple	promoter	peri
2	161608	161756	149	*	39	CHH	Multiple	promoter	peri
2	161773	161842	70	*	21	CHH	Multiple	promoter	peri
2	161855	161870	16	*	6	CHH	Multiple	promoter	peri
2	161883	161992	110	*	25	CHH	Multiple	promoter	peri
2	162005	162112	108	*	22	CHH	Multiple	promoter	peri
2	162126	162290	165	*	46	CHH	Multiple	promoter	peri
2	162302	162457	156	*	42	CHH	Multiple	promoter	peri
2	162468	162526	59	*	13	CHH	Multiple	promoter	peri
2	162542	162694	153	*	46	CHH	Multiple	promoter	peri
2	162704	162875	172	*	48	CHH	Multiple	promoter	peri
2	162888	162957	70	*	15	CHH	Multiple	promoter	peri
2	162968	162995	28	*	7	CHH	Multiple	promoter	peri
2	163006	163031	26	*	10	CHH	Multiple	promoter	peri
2	163042	163137	96	*	28	CHH	Multiple	promoter	peri
2	163148	163188	41	*	15	CHH	Multiple	promoter	peri
2	163200	163300	101	*	24	CHH	Multiple	promoter	peri
2	163312	163361	50	*	13	CHH	Multiple	promoter	peri
2	163377	163444	68	*	12	CHH	Multiple	promoter	peri
2	163460	163553	94	*	19	CHH	Multiple	promoter	peri
2	163562	163599	38	*	14	CHH	Multiple	promoter	peri
2	163608	163780	173	*	49	CHH	Multiple	promoter	peri
2	163794	163837	44	*	12	CHH	Multiple	promoter	peri
2	163852	164018	167	*	57	CHH	Multiple	promoter	peri
2	164029	164072	44	*	13	CHH	Multiple	gene	peri
2	164087	164192	106	*	32	CHH	Multiple	gene	peri
2	164207	164268	62	*	13	CHH	Multiple	gene	peri
2	164277	164320	44	*	16	CHH	Multiple	gene	peri
2	164329	164469	141	*	53	CHH	Multiple	gene	peri
2	164478	164539	62	*	28	CHH	Multiple	gene	peri
2	164548	164570	23	*	9	CHH	Multiple	gene	peri
2	164580	164621	42	*	17	CHH	Multiple	gene	peri
2	164631	164718	88	*	34	CHH	Multiple	gene	peri
2	164728	164909	182	*	45	CHH	Multiple	gene	peri
2	164921	165101	181	*	53	CHH	Multiple	gene	peri
2	165112	165286	175	*	44	CHH	Multiple	gene;three_prime_UTR	peri
2	165301	165444	144	*	44	CHH	Multiple	gene	peri
2	165462	165484	23	*	7	CHH	Multiple	gene	peri
2	165502	165617	116	*	33	CHH	Multiple	gene	peri
2	165629	165736	108	*	37	CHH	Multiple	gene	peri
2	165744	165840	97	*	32	CHH	Multiple	gene	peri
2	165848	165884	37	*	13	CHH	Multiple	gene	peri
2	165895	165966	72	*	18	CHH	Multiple	gene	peri
2	165977	165985	9	*	2	CHH	Multiple	gene	peri
2	165996	166176	181	*	64	CHH	Multiple	gene	peri
2	166187	166356	170	*	42	CHH	Multiple	gene	peri
2	166365	166479	115	*	40	CHH	Multiple	gene	peri
2	166488	166543	56	*	23	CHH	Multiple	promoter;gene	peri
2	166550	166573	24	*	9	CHH	Multiple	promoter;gene	peri
2	166580	166642	63	*	21	CHH	Multiple	promoter;gene	peri
2	166649	166746	98	*	34	CHH	Multiple	promoter;gene	peri
2	166753	166801	49	*	20	CHH	Multiple	promoter;gene	peri
2	166808	166896	89	*	27	CHH	Multiple	promoter;five_prime_UTR;gene	peri
2	166913	167028	116	*	41	CHH	Multiple	promoter;five_prime_UTR;gene	peri
2	167040	167056	17	*	4	CHH	Multiple	promoter;five_prime_UTR;gene	peri
2	167068	167101	34	*	12	CHH	Multiple	promoter;five_prime_UTR;gene	peri
2	167116	167254	139	*	40	CHH	Multiple	promoter;five_prime_UTR;gene	peri
2	167269	167370	102	*	37	CHH	Multiple	promoter	peri
2	167380	167473	94	*	26	CHH	Multiple	promoter	peri
2	167483	167660	178	*	50	CHH	Multiple	promoter	peri
2	167678	167812	135	*	39	CHH	Multiple	promoter	peri
2	167826	167912	87	*	28	CHH	Multiple	promoter	peri
2	167923	168023	101	*	36	CHH	Multiple	promoter	peri
2	168033	168204	172	*	63	CHH	Multiple	promoter;gene	peri
2	168213	168252	40	*	11	CHH	Multiple	promoter;gene	peri
2	168260	168260	1	*	1	CHH	Single	promoter;gene	peri
2	168268	168337	70	*	27	CHH	Multiple	promoter;gene	peri
2	168345	168433	89	*	28	CHH	Multiple	promoter;gene	peri
2	168444	168504	61	*	19	CHH	Multiple	promoter;gene	peri
2	168515	168645	131	*	41	CHH	Multiple	promoter	peri
2	168667	168726	60	*	18	CHH	Multiple	promoter;gene;three_prime_UTR	peri
2	168737	168775	39	*	14	CHH	Multiple	promoter;gene;three_prime_UTR	peri
2	168786	168854	69	*	22	CHH	Multiple	gene	peri
2	168865	168913	49	*	16	CHH	Multiple	gene	peri
2	168922	169062	141	*	52	CHH	Multiple	gene	peri
2	169075	169139	65	*	26	CHH	Multiple	gene	peri
2	169151	169309	159	*	49	CHH	Multiple	gene	peri
2	169319	169387	69	*	23	CHH	Multiple	gene	peri
2	169406	169579	174	*	46	CHH	Multiple	gene	peri
2	169596	169754	159	*	46	CHH	Multiple	promoter	peri
2	169763	169763	1	*	1	CHH	Single	promoter	peri
2	169772	169886	115	*	42	CHH	Multiple	promoter	peri
2	169895	169983	89	*	22	CHH	Multiple	promoter	peri
2	169994	170157	164	*	54	CHH	Multiple	promoter	peri
2	170166	170205	40	*	13	CHH	Multiple	promoter	peri
2	170217	170360	144	*	46	CHH	Multiple	promoter	peri
2	170371	170534	164	*	52	CHH	Multiple	promoter	peri
2	170550	170728	179	*	51	CHH	Multiple	promoter	peri
2	170748	170803	56	*	15	CHH	Multiple	promoter	peri
2	170815	170957	143	*	43	CHH	Multiple	promoter	peri
2	170969	171074	106	*	36	CHH	Multiple	promoter	peri
2	171083	171223	141	*	48	CHH	Multiple	promoter	peri
2	171232	171362	131	*	52	CHH	Multiple	promoter	peri
2	171374	171454	81	*	24	CHH	Multiple	promoter	peri
2	171465	171615	151	*	43	CHH	Multiple	promoter	peri
2	171634	171634	1	*	1	CHH	Single	promoter	peri
2	171653	171668	16	*	4	CHH	Multiple	promoter	peri
2	171687	171844	158	*	29	CHH	Multiple	promoter	peri
2	171860	171967	108	*	21	CHH	Multiple	promoter	peri
2	171988	172166	179	*	40	CHH	Multiple	promoter	peri
2	172182	172312	131	*	43	CHH	Multiple	promoter;gene	peri
2	172318	172343	26	*	11	CHH	Multiple	gene	peri
2	172349	172363	15	*	9	CHH	Multiple	gene	peri
2	172369	172373	5	*	4	CHH	Multiple	gene	peri
2	172379	172395	17	*	7	CHH	Multiple	gene	peri
2	172401	172406	6	*	4	CHH	Multiple	gene	peri
2	172412	172447	36	*	13	CHH	Multiple	gene	peri
2	172453	172487	35	*	15	CHH	Multiple	gene	peri
2	172493	172658	166	*	52	CHH	Multiple	gene	peri
2	172670	172717	48	*	18	CHH	Multiple	gene	peri
2	172729	172859	131	*	45	CHH	Multiple	promoter;gene	peri
2	172871	172909	39	*	19	CHH	Multiple	promoter;gene	peri
2	172922	172941	20	*	6	CHH	Multiple	promoter;gene	peri
2	172954	173062	109	*	33	CHH	Multiple	promoter;gene	peri
2	173072	173198	127	*	39	CHH	Multiple	promoter;gene	peri
2	173211	173370	160	*	50	CHH	Multiple	promoter;gene	peri
2	173382	173441	60	*	18	CHH	Multiple	promoter;gene	peri
2	173451	173486	36	*	10	CHH	Multiple	promoter;gene	peri
2	173496	173657	162	*	45	CHH	Multiple	promoter;gene	peri
2	173667	173817	151	*	54	CHH	Multiple	promoter;gene	peri
2	173834	173924	91	*	24	CHH	Multiple	promoter;gene	peri
2	173934	174067	134	*	49	CHH	Multiple	promoter;gene	peri
2	174078	174226	149	*	44	CHH	Multiple	promoter;gene	peri
2	174256	174391	136	*	33	CHH	Multiple	gene	peri
2	174402	174572	171	*	49	CHH	Multiple	gene	peri
2	174584	174724	141	*	36	CHH	Multiple	gene	peri
2	174731	174788	58	*	22	CHH	Multiple	gene	peri
2	174795	174840	46	*	16	CHH	Multiple	gene	peri
2	174847	174850	4	*	2	CHH	Multiple	gene	peri
2	174857	174892	36	*	15	CHH	Multiple	gene	peri
2	174901	174921	21	*	10	CHH	Multiple	gene	peri
2	174930	175109	180	*	68	CHH	Multiple	gene	peri
2	175117	175260	144	*	46	CHH	Multiple	gene;three_prime_UTR	peri
2	175272	175455	184	*	68	CHH	Multiple	gene;three_prime_UTR	peri
2	175470	175487	18	*	8	CHH	Multiple	gene;three_prime_UTR	peri
2	175502	175596	95	*	33	CHH	Multiple	gene;three_prime_UTR	peri
2	175607	175753	147	*	39	CHH	Multiple	gene	peri
2	175769	175813	45	*	10	CHH	Multiple	gene	peri
2	175832	175973	142	*	41	CHH	Multiple	gene	peri
2	175985	176048	64	*	27	CHH	Multiple	gene	peri
2	176059	176134	76	*	21	CHH	Multiple	gene	peri
2	176145	176329	185	*	52	CHH	Multiple	gene	peri
2	176341	176377	37	*	9	CHH	Multiple	gene	peri
2	176389	176415	27	*	8	CHH	Multiple	five_prime_UTR;gene	peri
2	176427	176464	38	*	11	CHH	Multiple	promoter	peri
2	176475	176571	97	*	34	CHH	Multiple	promoter	peri
2	176582	176681	100	*	32	CHH	Multiple	promoter	peri
2	176695	176821	127	*	30	CHH	Multiple	promoter	peri
2	176836	176874	39	*	8	CHH	Multiple	promoter;TE	peri
2	176889	176975	87	*	20	CHH	Multiple	promoter;TE	peri
2	176990	177143	154	*	38	CHH	Multiple	promoter	peri
2	177167	177187	21	*	9	CHH	Multiple	promoter	peri
2	177200	177303	104	*	41	CHH	Multiple	promoter	peri
2	177316	177456	141	*	29	CHH	Multiple	promoter	peri
2	177470	177592	123	*	35	CHH	Multiple	promoter	peri
2	177602	177703	102	*	28	CHH	Multiple	promoter	peri
2	177717	177795	79	*	22	CHH	Multiple	promoter	peri
2	177807	177819	13	*	5	CHH	Multiple	promoter	peri
2	177831	177966	136	*	41	CHH	Multiple	promoter	peri
2	177977	178143	167	*	54	CHH	Multiple	intergenic	peri
2	178154	178201	48	*	14	CHH	Multiple	intergenic	peri
2	178212	178347	136	*	35	CHH	Multiple	intergenic	peri
2	178363	178499	137	*	41	CHH	Multiple	intergenic	peri
2	178510	178642	133	*	35	CHH	Multiple	intergenic	peri
2	178663	178784	122	*	28	CHH	Multiple	intergenic	peri
2	178797	178950	154	*	37	CHH	Multiple	intergenic	peri
2	178960	179018	59	*	17	CHH	Multiple	intergenic	peri
2	179028	179036	9	*	3	CHH	Multiple	intergenic	peri
2	179046	179060	15	*	6	CHH	Multiple	intergenic	peri
2	179070	179160	91	*	28	CHH	Multiple	intergenic	peri
2	179170	179295	126	*	40	CHH	Multiple	intergenic	peri
2	179309	179394	86	*	23	CHH	Multiple	intergenic	peri
2	179412	179575	164	*	41	CHH	Multiple	intergenic	peri
2	179587	179759	173	*	31	CHH	Multiple	intergenic	peri
2	179775	179813	39	*	9	CHH	Multiple	TE	peri
2	179829	180009	181	*	48	CHH	Multiple	TE	peri
2	180023	180193	171	*	41	CHH	Multiple	gene;three_prime_UTR	peri
2	180207	180378	172	*	59	CHH	Multiple	gene;three_prime_UTR	peri
2	180391	180406	16	*	7	CHH	Multiple	gene;three_prime_UTR	peri
2	180417	180580	164	*	53	CHH	Multiple	gene	peri
2	180591	180767	177	*	50	CHH	Multiple	gene	peri
2	180782	180887	106	*	30	CHH	Multiple	gene	peri
2	180912	180978	67	*	26	CHH	Multiple	gene	peri
2	180988	181169	182	*	62	CHH	Multiple	gene	peri
2	181182	181253	72	*	20	CHH	Multiple	gene	peri
2	181269	181412	144	*	48	CHH	Multiple	gene	peri
2	181422	181573	152	*	46	CHH	Multiple	gene	peri
2	181586	181663	78	*	25	CHH	Multiple	gene	peri
2	181676	181765	90	*	29	CHH	Multiple	gene	peri
2	181777	181824	48	*	19	CHH	Multiple	gene	peri
2	181836	181888	53	*	15	CHH	Multiple	gene	peri
2	181913	182042	130	*	31	CHH	Multiple	gene	peri
2	182051	182065	15	*	8	CHH	Multiple	gene	peri
2	182074	182111	38	*	12	CHH	Multiple	gene	peri
2	182120	182282	163	*	44	CHH	Multiple	gene	peri
2	182313	182456	144	*	33	CHH	Multiple	gene	peri
2	182470	182652	183	*	45	CHH	Multiple	promoter;gene	peri
2	182668	182714	47	*	11	CHH	Multiple	promoter;gene	peri
2	182722	182811	90	*	31	CHH	Multiple	promoter;gene	peri
2	182819	182820	2	*	2	CHH	Multiple	promoter;gene	peri
2	182828	182910	83	*	36	CHH	Multiple	promoter;gene	peri
2	182918	182960	43	*	18	CHH	Multiple	promoter;gene	peri
2	182968	183111	144	*	43	CHH	Multiple	promoter;gene	peri
2	183128	183294	167	*	55	CHH	Multiple	promoter;five_prime_UTR;gene	peri
2	183305	183402	98	*	27	CHH	Multiple	promoter	peri
2	183420	183553	134	*	44	CHH	Multiple	promoter	peri
2	183567	183726	160	*	41	CHH	Multiple	promoter	peri
2	183737	183889	153	*	40	CHH	Multiple	promoter	peri
2	183906	184044	139	*	32	CHH	Multiple	promoter;gene	peri
2	184059	184153	95	*	23	CHH	Multiple	promoter;gene	peri
2	184171	184303	133	*	30	CHH	Multiple	promoter;gene	peri
2	184314	184473	160	*	53	CHH	Multiple	promoter;gene	peri
2	184486	184542	57	*	18	CHH	Multiple	promoter;gene	peri
2	184555	184684	130	*	37	CHH	Multiple	promoter;gene	peri
2	184697	184774	78	*	21	CHH	Multiple	promoter;gene	peri
2	184793	184928	136	*	32	CHH	Multiple	intergenic	peri
2	184941	185073	133	*	39	CHH	Multiple	intergenic	peri
2	185086	185189	104	*	32	CHH	Multiple	intergenic	peri
2	185209	185376	168	*	47	CHH	Multiple	intergenic	peri
2	185387	185452	66	*	23	CHH	Multiple	intergenic	peri
2	185463	185630	168	*	35	CHH	Multiple	intergenic	peri
2	185642	185786	145	*	44	CHH	Multiple	intergenic	peri
2	185797	185806	10	*	5	CHH	Multiple	intergenic	peri
2	185817	185996	180	*	47	CHH	Multiple	intergenic	peri
2	186011	186135	125	*	31	CHH	Multiple	intergenic	peri
2	186146	186237	92	*	27	CHH	Multiple	intergenic	peri
2	186248	186331	84	*	22	CHH	Multiple	intergenic	peri
2	186345	186429	85	*	27	CHH	Multiple	intergenic	peri
2	186443	186455	13	*	6	CHH	Multiple	intergenic	peri
2	186469	186537	69	*	23	CHH	Multiple	intergenic	peri
2	186554	186706	153	*	36	CHH	Multiple	intergenic	peri
2	186720	186820	101	*	27	CHH	Multiple	intergenic	peri
2	186829	186862	34	*	11	CHH	Multiple	intergenic	peri
2	186871	186995	125	*	40	CHH	Multiple	intergenic	peri
2	187018	187195	178	*	52	CHH	Multiple	intergenic	peri
2	187206	187206	1	*	1	CHH	Single	intergenic	peri
2	187217	187289	73	*	19	CHH	Multiple	TE	peri
2	187300	187421	122	*	26	CHH	Multiple	TE	peri
2	187436	187513	78	*	25	CHH	Multiple	TE	peri
2	187525	187587	63	*	17	CHH	Multiple	intergenic	peri
2	187599	187657	59	*	13	CHH	Multiple	intergenic	peri
2	187678	187835	158	*	35	CHH	Multiple	intergenic	peri
2	187846	187989	144	*	54	CHH	Multiple	gene	peri
2	188000	188073	74	*	26	CHH	Multiple	gene	peri
2	188104	188200	97	*	27	CHH	Multiple	gene	peri
2	188214	188352	139	*	34	CHH	Multiple	gene	peri
2	188365	188365	1	*	1	CHH	Single	gene	peri
2	188378	188393	16	*	5	CHH	Multiple	gene	peri
2	188406	188549	144	*	42	CHH	Multiple	gene	peri
2	188562	188590	29	*	9	CHH	Multiple	gene	peri
2	188603	188782	180	*	37	CHH	Multiple	gene	peri
2	188791	188965	175	*	51	CHH	Multiple	gene	peri
2	188976	188998	23	*	6	CHH	Multiple	gene	peri
2	189013	189183	171	*	47	CHH	Multiple	gene	peri
2	189198	189382	185	*	41	CHH	Multiple	gene	peri
2	189397	189548	152	*	40	CHH	Multiple	gene	peri
2	189566	189723	158	*	33	CHH	Multiple	gene	peri
2	189745	189874	130	*	34	CHH	Multiple	gene	peri
2	189890	190067	178	*	46	CHH	Multiple	gene	peri
2	190076	190130	55	*	21	CHH	Multiple	gene	peri
2	190139	190148	10	*	3	CHH	Multiple	gene	peri
2	190157	190164	8	*	3	CHH	Multiple	gene	peri
2	190173	190270	98	*	30	CHH	Multiple	gene	peri
2	190283	190454	172	*	42	CHH	Multiple	promoter;gene	peri
2	190474	190591	118	*	29	CHH	Multiple	promoter	peri
2	190605	190725	121	*	35	CHH	Multiple	promoter	peri
2	190739	190860	122	*	29	CHH	Multiple	promoter	peri
2	190875	191014	140	*	38	CHH	Multiple	promoter	peri
2	191027	191171	145	*	38	CHH	Multiple	promoter	peri
2	191183	191349	167	*	41	CHH	Multiple	promoter	peri
2	191358	191521	164	*	38	CHH	Multiple	promoter	peri
2	191531	191592	62	*	22	CHH	Multiple	promoter	peri
2	191602	191612	11	*	5	CHH	Multiple	promoter	peri
2	191622	191697	76	*	21	CHH	Multiple	promoter	peri
2	191712	191826	115	*	28	CHH	Multiple	promoter	peri
2	191841	191980	140	*	33	CHH	Multiple	intergenic	peri
2	191997	192165	169	*	38	CHH	Multiple	TE	peri
2	192197	192326	130	*	20	CHH	Multiple	TE	peri
2	192357	192478	122	*	21	CHH	Multiple	TE	peri
2	192506	192639	134	*	32	CHH	Multiple	intergenic	peri
2	192652	192710	59	*	19	CHH	Multiple	intergenic	peri
2	192723	192859	137	*	34	CHH	Multiple	intergenic	peri
2	192867	192987	121	*	37	CHH	Multiple	intergenic	peri
2	192995	192996	2	*	2	CHH	Multiple	intergenic	peri
2	193004	193171	168	*	50	CHH	Multiple	intergenic	peri
2	193180	193214	35	*	12	CHH	Multiple	intergenic	peri
2	193223	193260	38	*	12	CHH	Multiple	intergenic	peri
2	193269	193341	73	*	23	CHH	Multiple	intergenic	peri
2	193350	193461	112	*	46	CHH	Multiple	intergenic	peri
2	193469	193555	87	*	39	CHH	Multiple	intergenic	peri
2	193563	193616	54	*	19	CHH	Multiple	intergenic	peri
2	193624	193768	145	*	51	CHH	Multiple	gene;three_prime_UTR	peri
2	193775	193813	39	*	13	CHH	Multiple	gene;three_prime_UTR	peri
2	193820	193891	72	*	27	CHH	Multiple	gene;three_prime_UTR	peri
2	193898	194036	139	*	44	CHH	Multiple	gene	peri
2	194047	194203	157	*	45	CHH	Multiple	gene	peri
2	194214	194298	85	*	32	CHH	Multiple	gene	peri
2	194309	194344	36	*	16	CHH	Multiple	gene	peri
2	194353	194497	145	*	45	CHH	Multiple	gene	peri
2	194508	194549	42	*	16	CHH	Multiple	gene	peri
2	194560	194573	14	*	5	CHH	Multiple	gene	peri
2	194583	194721	139	*	35	CHH	Multiple	gene	peri
2	194731	194746	16	*	4	CHH	Multiple	gene	peri
2	194756	194896	141	*	46	CHH	Multiple	gene	peri
2	194909	195026	118	*	35	CHH	Multiple	gene	peri
2	195038	195161	124	*	43	CHH	Multiple	gene	peri
2	195176	195289	114	*	30	CHH	Multiple	gene	peri
2	195314	195484	171	*	41	CHH	Multiple	gene	peri
2	195501	195561	61	*	19	CHH	Multiple	gene	peri
2	195573	195719	147	*	49	CHH	Multiple	gene	peri
2	195729	195843	115	*	38	CHH	Multiple	gene	peri
2	195855	195865	11	*	4	CHH	Multiple	gene	peri
2	195877	196039	163	*	47	CHH	Multiple	gene	peri
2	196064	196197	134	*	32	CHH	Multiple	gene	peri
2	196211	196288	78	*	27	CHH	Multiple	gene	peri
2	196306	196451	146	*	41	CHH	Multiple	gene	peri
2	196462	196629	168	*	50	CHH	Multiple	gene	peri
2	196640	196743	104	*	38	CHH	Multiple	gene	peri
2	196752	196827	76	*	28	CHH	Multiple	gene	peri
2	196836	196941	106	*	29	CHH	Multiple	gene	peri
2	196957	197095	139	*	39	CHH	Multiple	gene	peri
2	197103	197224	122	*	41	CHH	Multiple	gene	peri
2	197242	197366	125	*	38	CHH	Multiple	gene	peri
2	197378	197553	176	*	60	CHH	Multiple	gene	peri
2	197563	197714	152	*	37	CHH	Multiple	gene	peri
2	197729	197785	57	*	20	CHH	Multiple	gene	peri
2	197800	197915	116	*	33	CHH	Multiple	gene	peri
2	197925	198105	181	*	49	CHH	Multiple	gene	peri
2	198117	198276	160	*	42	CHH	Multiple	gene	peri
2	198288	198321	34	*	9	CHH	Multiple	gene	peri
2	198333	198364	32	*	16	CHH	Multiple	gene	peri
2	198380	198525	146	*	41	CHH	Multiple	gene	peri
2	198534	198611	78	*	24	CHH	Multiple	gene	peri
2	198620	198712	93	*	30	CHH	Multiple	gene	peri
2	198726	198855	130	*	39	CHH	Multiple	gene	peri
2	198867	198948	82	*	26	CHH	Multiple	gene	peri
2	198958	199133	176	*	52	CHH	Multiple	five_prime_UTR;gene	peri
2	199143	199204	62	*	24	CHH	Multiple	five_prime_UTR;gene	peri
2	199214	199317	104	*	40	CHH	Multiple	promoter	peri
2	199330	199488	159	*	39	CHH	Multiple	promoter	peri
2	199497	199530	34	*	10	CHH	Multiple	promoter;gene;three_prime_UTR	peri
2	199542	199708	167	*	52	CHH	Multiple	promoter;gene;three_prime_UTR	peri
2	199722	199789	68	*	24	CHH	Multiple	promoter;gene	peri
2	199807	199913	107	*	33	CHH	Multiple	promoter;gene	peri
2	199927	200091	165	*	57	CHH	Multiple	promoter;gene	peri
2	200101	200189	89	*	26	CHH	Multiple	promoter;gene	peri
2	200198	200332	135	*	42	CHH	Multiple	promoter;gene	peri
2	200343	200527	185	*	60	CHH	Multiple	promoter;gene	peri
2	200542	200705	164	*	45	CHH	Multiple	promoter;gene	peri
2	200715	200783	69	*	27	CHH	Multiple	promoter;gene	peri
2	200793	200833	41	*	12	CHH	Multiple	gene	peri
2	200843	200958	116	*	36	CHH	Multiple	gene	peri
2	200973	201082	110	*	35	CHH	Multiple	gene	peri
2	201095	201178	84	*	29	CHH	Multiple	gene	peri
2	201188	201313	126	*	41	CHH	Multiple	gene	peri
2	201323	201370	48	*	14	CHH	Multiple	gene	peri
2	201380	201463	84	*	27	CHH	Multiple	gene	peri
2	201471	201489	19	*	9	CHH	Multiple	gene	peri
2	201497	201503	7	*	3	CHH	Multiple	gene	peri
2	201511	201541	31	*	10	CHH	Multiple	gene	peri
2	201549	201549	1	*	1	CHH	Single	gene	peri
2	201557	201615	59	*	21	CHH	Multiple	gene	peri
2	201624	201728	105	*	35	CHH	Multiple	gene	peri
2	201737	201907	171	*	58	CHH	Multiple	gene	peri
2	201919	201957	39	*	16	CHH	Multiple	gene	peri
2	201968	202098	131	*	42	CHH	Multiple	five_prime_UTR;gene	peri
2	202109	202254	146	*	45	CHH	Multiple	five_prime_UTR;gene	peri
2	202265	202439	175	*	45	CHH	Multiple	gene	peri
2	202472	202520	49	*	4	CHH	Multiple	gene	peri
2	202558	202665	108	*	14	CHH	Multiple	gene	peri
2	202684	202807	124	*	23	CHH	Multiple	gene	peri
2	202841	202904	64	*	16	CHH	Multiple	gene	peri
2	202921	203100	180	*	45	CHH	Multiple	gene	peri
2	203118	203302	185	*	59	CHH	Multiple	promoter	peri
2	203314	203326	13	*	4	CHH	Multiple	promoter	peri
2	203338	203517	180	*	49	CHH	Multiple	promoter	peri
2	203533	203715	183	*	34	CHH	Multiple	promoter;TE	peri
2	203743	203890	148	*	34	CHH	Multiple	promoter	peri
2	203899	204064	166	*	44	CHH	Multiple	promoter	peri
2	204075	204257	183	*	49	CHH	Multiple	promoter	peri
2	204270	204400	131	*	41	CHH	Multiple	promoter	peri
2	204415	204537	123	*	35	CHH	Multiple	promoter	peri
2	204555	204638	84	*	19	CHH	Multiple	promoter;TE	peri
2	204660	204748	89	*	19	CHH	Multiple	promoter	peri
2	204759	204765	7	*	4	CHH	Multiple	promoter	peri
2	204776	204892	117	*	38	CHH	Multiple	promoter	peri
2	204908	205014	107	*	38	CHH	Multiple	promoter	peri
2	205027	205195	169	*	44	CHH	Multiple	promoter	peri
2	205213	205344	132	*	34	CHH	Multiple	promoter	peri
2	205360	205505	146	*	33	CHH	Multiple	promoter	peri
2	205526	205632	107	*	28	CHH	Multiple	promoter	peri
2	205653	205781	129	*	18	CHH	Multiple	promoter	peri
2	205796	205960	165	*	51	CHH	Multiple	promoter	peri
2	205974	206151	178	*	48	CHH	Multiple	promoter	peri
2	206160	206343	184	*	58	CHH	Multiple	gene	peri
2	206355	206539	185	*	62	CHH	Multiple	gene	peri
2	206550	206679	130	*	37	CHH	Multiple	gene	peri
2	206691	206764	74	*	23	CHH	Multiple	gene	peri
2	206775	206955	181	*	61	CHH	Multiple	gene	peri
2	206964	206994	31	*	12	CHH	Multiple	gene	peri
2	207003	207085	83	*	30	CHH	Multiple	gene	peri
2	207094	207255	162	*	46	CHH	Multiple	gene	peri
2	207267	207397	131	*	37	CHH	Multiple	gene	peri
2	207407	207528	122	*	36	CHH	Multiple	gene	peri
2	207543	207722	180	*	52	CHH	Multiple	gene	peri
2	207734	207841	108	*	34	CHH	Multiple	gene	peri
2	207855	207974	120	*	39	CHH	Multiple	gene	peri
2	207983	207999	17	*	8	CHH	Multiple	gene	peri
2	208008	208186	179	*	57	CHH	Multiple	gene	peri
2	208194	208246	53	*	16	CHH	Multiple	gene	peri
2	208254	208388	135	*	55	CHH	Multiple	gene	peri
2	208396	208496	101	*	34	CHH	Multiple	gene	peri
2	208507	208592	86	*	27	CHH	Multiple	gene	peri
2	208606	208745	140	*	49	CHH	Multiple	gene	peri
2	208757	208935	179	*	58	CHH	Multiple	gene	peri
2	208946	209111	166	*	52	CHH	Multiple	gene	peri
2	209129	209144	16	*	5	CHH	Multiple	gene	peri
2	209155	209189	35	*	12	CHH	Multiple	gene	peri
2	209200	209320	121	*	35	CHH	Multiple	gene	peri
2	209328	209371	44	*	20	CHH	Multiple	gene	peri
2	209379	209381	3	*	3	CHH	Multiple	gene	peri
2	209389	209509	121	*	43	CHH	Multiple	gene	peri
2	209527	209607	81	*	23	CHH	Multiple	gene	peri
2	209619	209778	160	*	54	CHH	Multiple	gene	peri
2	209790	209821	32	*	13	CHH	Multiple	gene	peri
2	209833	210008	176	*	54	CHH	Multiple	gene	peri
2	210018	210029	12	*	5	CHH	Multiple	gene	peri
2	210039	210048	10	*	3	CHH	Multiple	gene	peri
2	210058	210165	108	*	37	CHH	Multiple	gene	peri
2	210180	210259	80	*	19	CHH	Multiple	gene	peri
2	210273	210411	139	*	36	CHH	Multiple	gene	peri
2	210426	210594	169	*	33	CHH	Multiple	gene	peri
2	210604	210666	63	*	20	CHH	Multiple	gene	peri
2	210676	210855	180	*	51	CHH	Multiple	gene	peri
2	210867	210876	10	*	3	CHH	Multiple	gene	peri
2	210888	211030	143	*	39	CHH	Multiple	gene	peri
2	211049	211142	94	*	32	CHH	Multiple	gene	peri
2	211153	211253	101	*	28	CHH	Multiple	gene	peri
2	211271	211361	91	*	28	CHH	Multiple	gene	peri
2	211372	211548	177	*	58	CHH	Multiple	gene	peri
2	211558	211574	17	*	6	CHH	Multiple	gene	peri
2	211585	211605	21	*	8	CHH	Multiple	gene	peri
2	211616	211634	19	*	7	CHH	Multiple	gene	peri
2	211645	211815	171	*	42	CHH	Multiple	gene	peri
2	211829	211935	107	*	26	CHH	Multiple	gene;three_prime_UTR	peri
2	211949	212025	77	*	21	CHH	Multiple	gene;three_prime_UTR	peri
2	212037	212144	108	*	28	CHH	Multiple	gene;three_prime_UTR	peri
2	212156	212319	164	*	53	CHH	Multiple	gene	peri
2	212329	212394	66	*	24	CHH	Multiple	gene	peri
2	212415	212547	133	*	46	CHH	Multiple	gene	peri
2	212558	212728	171	*	55	CHH	Multiple	gene	peri
2	212737	212799	63	*	19	CHH	Multiple	gene	peri
2	212809	212857	49	*	20	CHH	Multiple	gene	peri
2	212867	212891	25	*	6	CHH	Multiple	gene	peri
2	212901	213036	136	*	37	CHH	Multiple	gene	peri
2	213048	213150	103	*	28	CHH	Multiple	gene	peri
2	213158	213316	159	*	48	CHH	Multiple	gene	peri
2	213339	213348	10	*	2	CHH	Multiple	gene	peri
2	213360	213467	108	*	33	CHH	Multiple	gene	peri
2	213479	213596	118	*	38	CHH	Multiple	gene	peri
2	213611	213776	166	*	49	CHH	Multiple	gene	peri
2	213788	213893	106	*	34	CHH	Multiple	gene	peri
2	213904	213928	25	*	8	CHH	Multiple	gene	peri
2	213939	214043	105	*	35	CHH	Multiple	gene	peri
2	214057	214197	141	*	37	CHH	Multiple	gene	peri
2	214208	214358	151	*	39	CHH	Multiple	gene	peri
2	214381	214564	184	*	43	CHH	Multiple	promoter;gene	peri
2	214588	214684	97	*	22	CHH	Multiple	promoter	peri
2	214705	214889	185	*	56	CHH	Multiple	promoter	peri
2	214907	215010	104	*	26	CHH	Multiple	promoter	peri
2	215025	215124	100	*	23	CHH	Multiple	promoter	peri
2	215139	215266	128	*	34	CHH	Multiple	promoter	peri
2	215286	215432	147	*	34	CHH	Multiple	promoter	peri
2	215448	215529	82	*	32	CHH	Multiple	promoter	peri
2	215545	215655	111	*	24	CHH	Multiple	promoter;TE	peri
2	215677	215821	145	*	36	CHH	Multiple	promoter;TE	peri
2	215836	215950	115	*	34	CHH	Multiple	promoter;TE	peri
2	215975	216127	153	*	29	CHH	Multiple	promoter;TE	peri
2	216155	216222	68	*	13	CHH	Multiple	promoter;TE	peri
2	216234	216264	31	*	7	CHH	Multiple	promoter;TE	peri
2	216276	216427	152	*	37	CHH	Multiple	promoter;TE	peri
2	216445	216513	69	*	12	CHH	Multiple	promoter;TE	peri
2	216530	216651	122	*	23	CHH	Multiple	promoter;TE	peri
2	216674	216823	150	*	49	CHH	Multiple	five_prime_UTR;gene	peri
2	216838	216906	69	*	16	CHH	Multiple	five_prime_UTR;gene	peri
2	216920	216991	72	*	22	CHH	Multiple	five_prime_UTR;gene	peri
2	217005	217079	75	*	20	CHH	Multiple	gene	peri
2	217092	217258	167	*	48	CHH	Multiple	gene	peri
2	217271	217331	61	*	20	CHH	Multiple	gene	peri
2	217344	217511	168	*	48	CHH	Multiple	gene	peri
2	217523	217564	42	*	16	CHH	Multiple	gene	peri
2	217573	217694	122	*	38	CHH	Multiple	gene	peri
2	217703	217780	78	*	27	CHH	Multiple	gene	peri
2	217795	217912	118	*	33	CHH	Multiple	gene	peri
2	217929	218092	164	*	46	CHH	Multiple	gene	peri
2	218107	218245	139	*	38	CHH	Multiple	gene	peri
2	218259	218293	35	*	11	CHH	Multiple	gene	peri
2	218302	218480	179	*	56	CHH	Multiple	gene	peri
2	218491	218547	57	*	17	CHH	Multiple	gene	peri
2	218561	218708	148	*	45	CHH	Multiple	gene	peri
2	218720	218820	101	*	33	CHH	Multiple	gene	peri
2	218832	219002	171	*	49	CHH	Multiple	gene	peri
2	219014	219113	100	*	31	CHH	Multiple	gene	peri
2	219125	219189	65	*	25	CHH	Multiple	gene	peri
2	219199	219228	30	*	10	CHH	Multiple	gene	peri
2	219238	219393	156	*	50	CHH	Multiple	gene	peri
2	219406	219551	146	*	45	CHH	Multiple	gene	peri
2	219564	219604	41	*	18	CHH	Multiple	gene	peri
2	219614	219615	2	*	2	CHH	Multiple	gene	peri
2	219625	219639	15	*	4	CHH	Multiple	gene	peri
2	219649	219782	134	*	46	CHH	Multiple	gene	peri
2	219793	219806	14	*	4	CHH	Multiple	promoter;gene	peri
2	219817	219844	28	*	8	CHH	Multiple	promoter;gene	peri
2	219854	220027	174	*	62	CHH	Multiple	promoter;gene	peri
2	220037	220181	145	*	43	CHH	Multiple	promoter;gene	peri
2	220197	220312	116	*	44	CHH	Multiple	promoter;gene	peri
2	220322	220367	46	*	16	CHH	Multiple	promoter;gene;three_prime_UTR	peri
2	220377	220469	93	*	25	CHH	Multiple	promoter;gene;three_prime_UTR	peri
2	220479	220611	133	*	38	CHH	Multiple	promoter;gene;three_prime_UTR	peri
2	220621	220633	13	*	6	CHH	Multiple	promoter;gene;three_prime_UTR	peri
2	220643	220653	11	*	5	CHH	Multiple	promoter;gene;three_prime_UTR	peri
2	220661	220712	52	*	18	CHH	Multiple	promoter;gene;three_prime_UTR	peri
2	220720	220849	130	*	44	CHH	Multiple	promoter;gene;three_prime_UTR	peri
2	220860	220899	40	*	11	CHH	Multiple	promoter;gene;three_prime_UTR	peri
2	220910	220968	59	*	14	CHH	Multiple	promoter;gene;three_prime_UTR	peri
2	220991	221155	165	*	53	CHH	Multiple	promoter	peri
2	221164	221254	91	*	31	CHH	Multiple	promoter	peri
2	221268	221448	181	*	46	CHH	Multiple	gene	peri
2	221465	221537	73	*	26	CHH	Multiple	gene	peri
2	221549	221675	127	*	36	CHH	Multiple	gene	peri
2	221687	221823	137	*	39	CHH	Multiple	gene	peri
2	221840	221933	94	*	29	CHH	Multiple	gene	peri
2	221944	222072	129	*	45	CHH	Multiple	gene	peri
2	222082	222182	101	*	36	CHH	Multiple	gene	peri
2	222191	222202	12	*	4	CHH	Multiple	gene	peri
2	222211	222261	51	*	19	CHH	Multiple	gene	peri
2	222270	222331	62	*	20	CHH	Multiple	gene	peri
2	222340	222502	163	*	46	CHH	Multiple	gene	peri
2	222509	222519	11	*	4	CHH	Multiple	gene	peri
2	222526	222623	98	*	32	CHH	Multiple	gene	peri
2	222630	222742	113	*	25	CHH	Multiple	gene	peri
2	222753	222910	158	*	53	CHH	Multiple	gene	peri
2	222921	223047	127	*	41	CHH	Multiple	gene	peri
2	223058	223081	24	*	9	CHH	Multiple	gene	peri
2	223092	223217	126	*	37	CHH	Multiple	gene	peri
2	223229	223267	39	*	11	CHH	Multiple	gene;three_prime_UTR	peri
2	223279	223452	174	*	50	CHH	Multiple	gene;three_prime_UTR	peri
2	223466	223582	117	*	37	CHH	Multiple	intergenic	peri
2	223590	223627	38	*	12	CHH	Multiple	intergenic	peri
2	223635	223702	68	*	25	CHH	Multiple	intergenic	peri
2	223710	223759	50	*	15	CHH	Multiple	intergenic	peri
2	223794	223902	109	*	31	CHH	Multiple	intergenic	peri
2	223914	224022	109	*	32	CHH	Multiple	intergenic	peri
2	224033	224091	59	*	17	CHH	Multiple	intergenic	peri
2	224102	224214	113	*	32	CHH	Multiple	gene;three_prime_UTR	peri
2	224224	224307	84	*	33	CHH	Multiple	gene;three_prime_UTR	peri
2	224317	224439	123	*	35	CHH	Multiple	gene;three_prime_UTR	peri
2	224451	224619	169	*	46	CHH	Multiple	gene	peri
2	224638	224798	161	*	44	CHH	Multiple	gene	peri
2	224823	224954	132	*	36	CHH	Multiple	gene	peri
2	224975	225146	172	*	54	CHH	Multiple	gene	peri
2	225158	225323	166	*	45	CHH	Multiple	gene	peri
2	225334	225431	98	*	25	CHH	Multiple	gene	peri
2	225449	225553	105	*	28	CHH	Multiple	gene	peri
2	225571	225750	180	*	42	CHH	Multiple	gene	peri
2	225763	225908	146	*	31	CHH	Multiple	gene	peri
2	225922	226074	153	*	60	CHH	Multiple	five_prime_UTR;gene	peri
2	226084	226236	153	*	53	CHH	Multiple	five_prime_UTR;gene	peri
2	226247	226354	108	*	30	CHH	Multiple	promoter	peri
2	226365	226527	163	*	40	CHH	Multiple	promoter	peri
2	226544	226601	58	*	17	CHH	Multiple	promoter	peri
2	226611	226655	45	*	13	CHH	Multiple	promoter	peri
2	226665	226811	147	*	44	CHH	Multiple	promoter	peri
2	226839	226966	128	*	18	CHH	Multiple	promoter;TE	peri
2	226990	227105	116	*	25	CHH	Multiple	promoter;TE	peri
2	227115	227286	172	*	64	CHH	Multiple	promoter	peri
2	227302	227417	116	*	25	CHH	Multiple	promoter	peri
2	227434	227534	101	*	23	CHH	Multiple	promoter	peri
2	227548	227701	154	*	42	CHH	Multiple	promoter	peri
2	227715	227730	16	*	8	CHH	Multiple	intergenic	peri
2	227744	227797	54	*	11	CHH	Multiple	intergenic	peri
2	227811	227969	159	*	34	CHH	Multiple	intergenic	peri
2	227978	227997	20	*	7	CHH	Multiple	intergenic	peri
2	228006	228013	8	*	4	CHH	Multiple	intergenic	peri
2	228022	228138	117	*	36	CHH	Multiple	intergenic	peri
2	228147	228162	16	*	6	CHH	Multiple	intergenic	peri
2	228179	228340	162	*	48	CHH	Multiple	intergenic	peri
2	228354	228522	169	*	49	CHH	Multiple	intergenic	peri
2	228541	228641	101	*	26	CHH	Multiple	intergenic	peri
2	228657	228795	139	*	35	CHH	Multiple	intergenic	peri
2	228809	228923	115	*	36	CHH	Multiple	gene;three_prime_UTR	peri
2	228932	228973	42	*	15	CHH	Multiple	gene	peri
2	228982	228988	7	*	3	CHH	Multiple	gene	peri
2	228997	229003	7	*	3	CHH	Multiple	gene	peri
2	229012	229045	34	*	9	CHH	Multiple	gene	peri
2	229054	229166	113	*	32	CHH	Multiple	gene	peri
2	229184	229293	110	*	39	CHH	Multiple	promoter;gene	peri
2	229303	229434	132	*	36	CHH	Multiple	promoter	peri
2	229445	229612	168	*	52	CHH	Multiple	promoter	peri
2	229622	229785	164	*	51	CHH	Multiple	promoter	peri
2	229806	229902	97	*	26	CHH	Multiple	promoter	peri
2	229923	230074	152	*	41	CHH	Multiple	promoter	peri
2	230083	230239	157	*	51	CHH	Multiple	promoter	peri
2	230249	230255	7	*	4	CHH	Multiple	promoter	peri
2	230265	230403	139	*	36	CHH	Multiple	promoter	peri
2	230417	230553	137	*	39	CHH	Multiple	promoter	peri
2	230562	230676	115	*	34	CHH	Multiple	promoter	peri
2	230685	230721	37	*	10	CHH	Multiple	promoter	peri
2	230734	230821	88	*	30	CHH	Multiple	gene	peri
2	230834	231003	170	*	55	CHH	Multiple	gene	peri
2	231014	231072	59	*	18	CHH	Multiple	gene	peri
2	231081	231221	141	*	45	CHH	Multiple	gene	peri
2	231235	231355	121	*	35	CHH	Multiple	gene	peri
2	231372	231501	130	*	42	CHH	Multiple	gene	peri
2	231511	231548	38	*	14	CHH	Multiple	gene	peri
2	231558	231700	143	*	48	CHH	Multiple	gene	peri
2	231711	231865	155	*	49	CHH	Multiple	gene	peri
2	231882	232060	179	*	50	CHH	Multiple	gene	peri
2	232067	232092	26	*	13	CHH	Multiple	gene	peri
2	232099	232130	32	*	16	CHH	Multiple	gene	peri
2	232137	232164	28	*	12	CHH	Multiple	gene	peri
2	232171	232175	5	*	2	CHH	Multiple	gene	peri
2	232182	232300	119	*	39	CHH	Multiple	gene	peri
2	232312	232381	70	*	18	CHH	Multiple	gene	peri
2	232390	232555	166	*	48	CHH	Multiple	gene	peri
2	232570	232734	165	*	46	CHH	Multiple	promoter	peri
2	232749	232874	126	*	20	CHH	Multiple	promoter	peri
2	232891	233029	139	*	36	CHH	Multiple	promoter	peri
2	233046	233096	51	*	10	CHH	Multiple	promoter	peri
2	233113	233249	137	*	34	CHH	Multiple	promoter	peri
2	233258	233387	130	*	43	CHH	Multiple	promoter	peri
2	233396	233441	46	*	14	CHH	Multiple	promoter	peri
2	233450	233551	102	*	32	CHH	Multiple	promoter	peri
2	233576	233648	73	*	21	CHH	Multiple	promoter	peri
2	233659	233686	28	*	11	CHH	Multiple	promoter	peri
2	233697	233712	16	*	5	CHH	Multiple	promoter	peri
2	233723	233874	152	*	41	CHH	Multiple	promoter	peri
2	233884	234028	145	*	32	CHH	Multiple	promoter	peri
2	234051	234182	132	*	37	CHH	Multiple	intergenic	peri
2	234194	234245	52	*	13	CHH	Multiple	intergenic	peri
2	234258	234356	99	*	25	CHH	Multiple	intergenic	peri
2	234369	234494	126	*	30	CHH	Multiple	promoter	peri
2	234508	234601	94	*	27	CHH	Multiple	promoter	peri
2	234624	234797	174	*	38	CHH	Multiple	promoter	peri
2	234810	234954	145	*	37	CHH	Multiple	promoter	peri
2	234963	234991	29	*	8	CHH	Multiple	promoter	peri
2	235000	235115	116	*	40	CHH	Multiple	promoter	peri
2	235124	235129	6	*	4	CHH	Multiple	promoter	peri
2	235138	235242	105	*	25	CHH	Multiple	promoter	peri
2	235257	235409	153	*	44	CHH	Multiple	promoter	peri
2	235420	235527	108	*	31	CHH	Multiple	promoter	peri
2	235550	235672	123	*	30	CHH	Multiple	promoter	peri
2	235694	235868	175	*	39	CHH	Multiple	promoter	peri
2	235896	235995	100	*	30	CHH	Multiple	five_prime_UTR;gene	peri
2	236005	236035	31	*	11	CHH	Multiple	gene	peri
2	236045	236176	132	*	57	CHH	Multiple	gene	peri
2	236190	236367	178	*	41	CHH	Multiple	gene	peri
2	236381	236507	127	*	29	CHH	Multiple	gene	peri
2	236524	236666	143	*	41	CHH	Multiple	gene	peri
2	236681	236843	163	*	49	CHH	Multiple	gene	peri
2	236854	236971	118	*	45	CHH	Multiple	gene;three_prime_UTR	peri
2	236984	236992	9	*	4	CHH	Multiple	gene;three_prime_UTR	peri
2	237005	237101	97	*	33	CHH	Multiple	gene;three_prime_UTR	peri
2	237111	237141	31	*	9	CHH	Multiple	gene;three_prime_UTR	peri
2	237151	237265	115	*	29	CHH	Multiple	intergenic	peri
2	237278	237395	118	*	28	CHH	Multiple	intergenic	peri
2	237408	237432	25	*	9	CHH	Multiple	intergenic	peri
2	237445	237458	14	*	7	CHH	Multiple	intergenic	peri
2	237469	237469	1	*	1	CHH	Single	intergenic	peri
2	237480	237584	105	*	37	CHH	Multiple	intergenic	peri
2	237595	237747	153	*	42	CHH	Multiple	intergenic	peri
2	237761	237811	51	*	9	CHH	Multiple	intergenic	peri
2	237824	237968	145	*	32	CHH	Multiple	intergenic	peri
2	237986	238156	171	*	37	CHH	Multiple	intergenic	peri
2	238177	238205	29	*	10	CHH	Multiple	TE	peri
2	238213	238389	177	*	55	CHH	Multiple	promoter;TE	peri
2	238402	238499	98	*	26	CHH	Multiple	promoter;TE	peri
2	238511	238621	111	*	29	CHH	Multiple	promoter;TE	peri
2	238633	238652	20	*	5	CHH	Multiple	promoter;TE	peri
2	238665	238832	168	*	58	CHH	Multiple	promoter	peri
2	238842	238955	114	*	42	CHH	Multiple	promoter	peri
2	238963	239055	93	*	34	CHH	Multiple	promoter	peri
2	239063	239157	95	*	28	CHH	Multiple	promoter;TE	peri
2	239170	239341	172	*	40	CHH	Multiple	promoter;TE	peri
2	239354	239465	112	*	26	CHH	Multiple	promoter	peri
2	239480	239644	165	*	45	CHH	Multiple	promoter	peri
2	239656	239720	65	*	13	CHH	Multiple	promoter	peri
2	239735	239858	124	*	42	CHH	Multiple	five_prime_UTR;gene	peri
2	239872	239999	128	*	51	CHH	Multiple	gene	peri
2	240011	240193	183	*	53	CHH	Multiple	gene	peri
2	240208	240354	147	*	48	CHH	Multiple	gene	peri
2	240362	240466	105	*	36	CHH	Multiple	gene;three_prime_UTR	peri
2	240484	240604	121	*	37	CHH	Multiple	intergenic	peri
2	240619	240732	114	*	23	CHH	Multiple	TE	peri
2	240745	240772	28	*	6	CHH	Multiple	TE	peri
2	240785	240848	64	*	11	CHH	Multiple	TE	peri
2	240861	240961	101	*	26	CHH	Multiple	TE	peri
2	240978	241098	121	*	22	CHH	Multiple	TE	peri
2	241118	241213	96	*	18	CHH	Multiple	TE	peri
2	241228	241345	118	*	25	CHH	Multiple	TE	peri
2	241371	241478	108	*	21	CHH	Multiple	TE	peri
2	241500	241610	111	*	28	CHH	Multiple	TE	peri
2	241625	241773	149	*	30	CHH	Multiple	TE	peri
2	241785	241926	142	*	34	CHH	Multiple	TE	peri
2	241938	241941	4	*	2	CHH	Multiple	TE	peri
2	241953	242093	141	*	32	CHH	Multiple	TE	peri
2	242104	242242	139	*	39	CHH	Multiple	gene;three_prime_UTR	peri
2	242251	242286	36	*	10	CHH	Multiple	gene;three_prime_UTR	peri
2	242295	242461	167	*	66	CHH	Multiple	gene	peri
2	242472	242624	153	*	62	CHH	Multiple	gene	peri
2	242641	242797	157	*	43	CHH	Multiple	gene	peri
2	242808	242940	133	*	36	CHH	Multiple	gene;TE	peri
2	242954	243119	166	*	40	CHH	Multiple	gene	peri
2	243135	243291	157	*	51	CHH	Multiple	gene	peri
2	243302	243461	160	*	43	CHH	Multiple	five_prime_UTR;gene	peri
2	243478	243643	166	*	47	CHH	Multiple	promoter	peri
2	243653	243672	20	*	7	CHH	Multiple	promoter	peri
2	243682	243828	147	*	35	CHH	Multiple	promoter	peri
2	243839	243937	99	*	28	CHH	Multiple	promoter;TE	peri
2	243948	244107	160	*	51	CHH	Multiple	promoter;TE	peri
2	244117	244280	164	*	45	CHH	Multiple	promoter;TE	peri
2	244292	244355	64	*	24	CHH	Multiple	promoter;TE	peri
2	244364	244467	104	*	40	CHH	Multiple	promoter;TE	peri
2	244476	244569	94	*	32	CHH	Multiple	promoter;TE	peri
2	244578	244759	182	*	59	CHH	Multiple	promoter;TE	peri
2	244767	244846	80	*	27	CHH	Multiple	promoter;TE	peri
2	244854	244854	1	*	1	CHH	Single	promoter;TE	peri
2	244862	244915	54	*	22	CHH	Multiple	promoter;TE	peri
2	244923	245026	104	*	35	CHH	Multiple	promoter;TE	peri
2	245041	245160	120	*	29	CHH	Multiple	TE	peri
2	245173	245303	131	*	43	CHH	Multiple	TE	peri
2	245318	245447	130	*	37	CHH	Multiple	TE	peri
2	245462	245615	154	*	53	CHH	Multiple	TE	peri
2	245624	245764	141	*	42	CHH	Multiple	TE	peri
2	245777	245793	17	*	6	CHH	Multiple	TE	peri
2	245806	245989	184	*	48	CHH	Multiple	TE	peri
2	246006	246089	84	*	30	CHH	Multiple	TE	peri
2	246102	246226	125	*	36	CHH	Multiple	TE	peri
2	246238	246408	171	*	47	CHH	Multiple	TE	peri
2	246427	246566	140	*	43	CHH	Multiple	TE	peri
2	246575	246729	155	*	52	CHH	Multiple	TE	peri
2	246741	246873	133	*	45	CHH	Multiple	TE	peri
2	246885	246892	8	*	2	CHH	Multiple	TE	peri
2	246902	246983	82	*	31	CHH	Multiple	TE	peri
2	246993	247081	89	*	33	CHH	Multiple	TE	peri
2	247091	247105	15	*	4	CHH	Multiple	TE	peri
2	247115	247169	55	*	20	CHH	Multiple	TE	peri
2	247179	247341	163	*	47	CHH	Multiple	TE	peri
2	247351	247522	172	*	61	CHH	Multiple	TE	peri
2	247541	247723	183	*	58	CHH	Multiple	TE	peri
2	247738	247901	164	*	54	CHH	Multiple	TE	peri
2	247911	248028	118	*	37	CHH	Multiple	TE	peri
2	248040	248198	159	*	55	CHH	Multiple	TE	peri
2	248207	248231	25	*	11	CHH	Multiple	promoter;TE	peri
2	248243	248404	162	*	53	CHH	Multiple	promoter;TE	peri
2	248415	248515	101	*	36	CHH	Multiple	promoter;TE	peri
2	248526	248622	97	*	25	CHH	Multiple	promoter;TE	peri
2	248639	248767	129	*	48	CHH	Multiple	promoter;TE	peri
2	248780	248894	115	*	31	CHH	Multiple	promoter;TE	peri
2	248906	249033	128	*	43	CHH	Multiple	promoter;TE	peri
2	249047	249137	91	*	29	CHH	Multiple	promoter;TE	peri
2	249151	249330	180	*	65	CHH	Multiple	promoter	peri
2	249339	249415	77	*	37	CHH	Multiple	promoter	peri
2	249426	249545	120	*	37	CHH	Multiple	promoter	peri
2	249554	249649	96	*	29	CHH	Multiple	promoter	peri
2	249663	249775	113	*	31	CHH	Multiple	gene	peri
2	249792	249960	169	*	44	CHH	Multiple	gene	peri
2	249971	250019	49	*	16	CHH	Multiple	gene	peri
2	250030	250111	82	*	29	CHH	Multiple	gene	peri
2	250118	250197	80	*	34	CHH	Multiple	gene	peri
2	250204	250337	134	*	37	CHH	Multiple	gene;three_prime_UTR	peri
2	250349	250481	133	*	43	CHH	Multiple	gene	peri
2	250490	250561	72	*	26	CHH	Multiple	gene	peri
2	250570	250656	87	*	29	CHH	Multiple	gene	peri
2	250665	250700	36	*	13	CHH	Multiple	gene	peri
2	250711	250858	148	*	47	CHH	Multiple	gene	peri
2	250867	250977	111	*	40	CHH	Multiple	gene	peri
2	250986	251006	21	*	9	CHH	Multiple	gene	peri
2	251015	251088	74	*	21	CHH	Multiple	gene	peri
2	251103	251218	116	*	37	CHH	Multiple	gene	peri
2	251248	251377	130	*	41	CHH	Multiple	gene	peri
2	251390	251469	80	*	20	CHH	Multiple	gene	peri
2	251486	251576	91	*	25	CHH	Multiple	gene	peri
2	251591	251739	149	*	39	CHH	Multiple	gene	peri
2	251753	251804	52	*	17	CHH	Multiple	gene	peri
2	251818	251860	43	*	9	CHH	Multiple	promoter	peri
2	251871	251908	38	*	14	CHH	Multiple	promoter	peri
2	251919	251976	58	*	16	CHH	Multiple	promoter	peri
2	251987	252003	17	*	6	CHH	Multiple	promoter	peri
2	252014	252020	7	*	3	CHH	Multiple	promoter	peri
2	252031	252111	81	*	18	CHH	Multiple	promoter	peri
2	252128	252285	158	*	35	CHH	Multiple	promoter;TE	peri
2	252300	252450	151	*	18	CHH	Multiple	promoter;TE	peri
2	252460	252506	47	*	11	CHH	Multiple	promoter;TE	peri
2	252516	252614	99	*	24	CHH	Multiple	promoter;TE	peri
2	252624	252701	78	*	27	CHH	Multiple	promoter;TE	peri
2	252719	252854	136	*	33	CHH	Multiple	promoter	peri
2	252866	252983	118	*	28	CHH	Multiple	promoter	peri
2	253009	253181	173	*	43	CHH	Multiple	promoter	peri
2	253201	253201	1	*	1	CHH	Single	promoter	peri
2	253221	253382	162	*	33	CHH	Multiple	promoter	peri
2	253406	253579	174	*	39	CHH	Multiple	intergenic	peri
2	253599	253771	173	*	40	CHH	Multiple	intergenic	peri
2	253786	253945	160	*	28	CHH	Multiple	intergenic	peri
2	253960	254113	154	*	50	CHH	Multiple	intergenic	peri
2	254126	254308	183	*	41	CHH	Multiple	TE	peri
2	254318	254362	45	*	16	CHH	Multiple	TE	peri
2	254372	254478	107	*	27	CHH	Multiple	TE	peri
2	254488	254503	16	*	4	CHH	Multiple	TE	peri
2	254527	254699	173	*	34	CHH	Multiple	TE	peri
2	254722	254768	47	*	13	CHH	Multiple	TE	peri
2	254781	254956	176	*	42	CHH	Multiple	TE	peri
2	254967	254989	23	*	6	CHH	Multiple	TE	peri
2	255000	255134	135	*	39	CHH	Multiple	TE	peri
2	255148	255265	118	*	22	CHH	Multiple	TE	peri
2	255286	255458	173	*	31	CHH	Multiple	gene;three_prime_UTR;TE	peri
2	255485	255580	96	*	28	CHH	Multiple	gene;three_prime_UTR	peri
2	255599	255754	156	*	56	CHH	Multiple	gene	peri
2	255768	255934	167	*	43	CHH	Multiple	gene	peri
2	255955	256007	53	*	12	CHH	Multiple	gene	peri
2	256025	256174	150	*	39	CHH	Multiple	gene	peri
2	256189	256243	55	*	16	CHH	Multiple	gene	peri
2	256266	256431	166	*	54	CHH	Multiple	gene	peri
2	256441	256526	86	*	19	CHH	Multiple	gene	peri
2	256537	256715	179	*	52	CHH	Multiple	gene	peri
2	256728	256888	161	*	37	CHH	Multiple	gene	peri
2	256921	257077	157	*	37	CHH	Multiple	gene	peri
2	257095	257194	100	*	31	CHH	Multiple	gene	peri
2	257206	257342	137	*	47	CHH	Multiple	gene	peri
2	257352	257358	7	*	3	CHH	Multiple	five_prime_UTR;gene	peri
2	257368	257400	33	*	13	CHH	Multiple	five_prime_UTR;gene	peri
2	257410	257576	167	*	56	CHH	Multiple	five_prime_UTR;gene	peri
2	257598	257600	3	*	2	CHH	Multiple	promoter	peri
2	257622	257622	1	*	1	CHH	Single	promoter	peri
2	257652	257815	164	*	39	CHH	Multiple	promoter	peri
2	257837	257854	18	*	5	CHH	Multiple	promoter	peri
2	257870	257990	121	*	25	CHH	Multiple	promoter	peri
2	258006	258138	133	*	35	CHH	Multiple	promoter	peri
2	258150	258185	36	*	11	CHH	Multiple	promoter	peri
2	258197	258287	91	*	20	CHH	Multiple	promoter	peri
2	258306	258410	105	*	22	CHH	Multiple	promoter	peri
2	258425	258557	133	*	30	CHH	Multiple	promoter	peri
2	258574	258732	159	*	32	CHH	Multiple	promoter	peri
2	258749	258846	98	*	18	CHH	Multiple	promoter	peri
2	258860	258968	109	*	28	CHH	Multiple	promoter	peri
2	258993	259167	175	*	42	CHH	Multiple	intergenic	peri
2	259179	259227	49	*	17	CHH	Multiple	intergenic	peri
2	259239	259279	41	*	12	CHH	Multiple	intergenic	peri
2	259314	259465	152	*	34	CHH	Multiple	intergenic	peri
2	259483	259667	185	*	42	CHH	Multiple	intergenic	peri
2	259690	259713	24	*	9	CHH	Multiple	intergenic	peri
2	259724	259898	175	*	49	CHH	Multiple	intergenic	peri
2	259908	260001	94	*	23	CHH	Multiple	intergenic	peri
2	260014	260198	185	*	38	CHH	Multiple	intergenic	peri
2	260217	260331	115	*	31	CHH	Multiple	intergenic	peri
2	260348	260511	164	*	33	CHH	Multiple	intergenic	peri
2	260526	260570	45	*	10	CHH	Multiple	intergenic	peri
2	260587	260760	174	*	47	CHH	Multiple	intergenic	peri
2	260772	260824	53	*	16	CHH	Multiple	intergenic	peri
2	260836	260971	136	*	30	CHH	Multiple	intergenic	peri
2	260997	261157	161	*	39	CHH	Multiple	intergenic	peri
2	261180	261191	12	*	3	CHH	Multiple	intergenic	peri
2	261205	261289	85	*	17	CHH	Multiple	intergenic	peri
2	261303	261473	171	*	53	CHH	Multiple	intergenic	peri
2	261486	261524	39	*	16	CHH	Multiple	intergenic	peri
2	261535	261591	57	*	13	CHH	Multiple	intergenic	peri
2	261602	261617	16	*	5	CHH	Multiple	intergenic	peri
2	261628	261628	1	*	1	CHH	Single	intergenic	peri
2	261639	261778	140	*	26	CHH	Multiple	intergenic	peri
2	261797	261844	48	*	10	CHH	Multiple	intergenic	peri
2	261853	262028	176	*	51	CHH	Multiple	intergenic	peri
2	262043	262168	126	*	24	CHH	Multiple	TE	peri
2	262187	262284	98	*	25	CHH	Multiple	TE	peri
2	262298	262458	161	*	34	CHH	Multiple	TE	peri
2	262472	262546	75	*	10	CHH	Multiple	TE	peri
2	262574	262706	133	*	32	CHH	Multiple	TE	peri
2	262721	262776	56	*	11	CHH	Multiple	TE	peri
2	262793	262929	137	*	39	CHH	Multiple	TE	peri
2	262939	262949	11	*	3	CHH	Multiple	TE	peri
2	262959	262971	13	*	3	CHH	Multiple	intergenic	peri
2	262981	263150	170	*	43	CHH	Multiple	intergenic	peri
2	263165	263313	149	*	52	CHH	Multiple	intergenic	peri
2	263338	263410	73	*	20	CHH	Multiple	intergenic	peri
2	263419	263432	14	*	4	CHH	Multiple	intergenic	peri
2	263441	263454	14	*	4	CHH	Multiple	intergenic	peri
2	263463	263465	3	*	2	CHH	Multiple	intergenic	peri
2	263474	263584	111	*	34	CHH	Multiple	intergenic	peri
2	263593	263767	175	*	40	CHH	Multiple	intergenic	peri
2	263782	263797	16	*	7	CHH	Multiple	intergenic	peri
2	263819	263989	171	*	40	CHH	Multiple	intergenic	peri
2	264000	264174	175	*	44	CHH	Multiple	intergenic	peri
2	264185	264210	26	*	5	CHH	Multiple	intergenic	peri
2	264221	264389	169	*	52	CHH	Multiple	intergenic	peri
2	264414	264521	108	*	29	CHH	Multiple	intergenic	peri
2	264537	264716	180	*	52	CHH	Multiple	intergenic	peri
2	264738	264850	113	*	35	CHH	Multiple	intergenic	peri
2	264860	265007	148	*	52	CHH	Multiple	intergenic	peri
2	265021	265130	110	*	26	CHH	Multiple	gene;three_prime_UTR	peri
2	265144	265297	154	*	46	CHH	Multiple	promoter;gene	peri
2	265306	265378	73	*	24	CHH	Multiple	promoter;gene	peri
2	265390	265420	31	*	8	CHH	Multiple	promoter;gene	peri
2	265432	265559	128	*	49	CHH	Multiple	promoter;gene	peri
2	265574	265742	169	*	56	CHH	Multiple	promoter;gene	peri
2	265753	265923	171	*	56	CHH	Multiple	promoter;five_prime_UTR;gene	peri
2	265933	266084	152	*	44	CHH	Multiple	promoter	peri
2	266104	266260	157	*	29	CHH	Multiple	promoter;TE	peri
2	266275	266325	51	*	13	CHH	Multiple	promoter;TE	peri
2	266340	266476	137	*	31	CHH	Multiple	promoter;TE	peri
2	266485	266545	61	*	21	CHH	Multiple	promoter	peri
2	266554	266585	32	*	9	CHH	Multiple	promoter	peri
2	266594	266637	44	*	16	CHH	Multiple	promoter	peri
2	266652	266809	158	*	61	CHH	Multiple	promoter;gene	peri
2	266822	266975	154	*	46	CHH	Multiple	promoter;gene	peri
2	266996	267082	87	*	22	CHH	Multiple	promoter;gene	peri
2	267097	267260	164	*	47	CHH	Multiple	promoter;gene	peri
2	267268	267414	147	*	49	CHH	Multiple	promoter;gene	peri
2	267432	267475	44	*	14	CHH	Multiple	promoter;gene;three_prime_UTR	peri
2	267484	267554	71	*	24	CHH	Multiple	promoter;gene;three_prime_UTR;TE	peri
2	267563	267627	65	*	19	CHH	Multiple	promoter;gene;three_prime_UTR;TE	peri
2	267640	267756	117	*	36	CHH	Multiple	promoter;gene;three_prime_UTR;TE	peri
2	267781	267900	120	*	31	CHH	Multiple	promoter	peri
2	267921	268063	143	*	43	CHH	Multiple	promoter;TE	peri
2	268075	268111	37	*	10	CHH	Multiple	promoter	peri
2	268125	268275	151	*	41	CHH	Multiple	promoter	peri
2	268292	268457	166	*	29	CHH	Multiple	promoter	peri
2	268485	268620	136	*	21	CHH	Multiple	promoter	peri
2	268633	268634	2	*	2	CHH	Multiple	promoter	peri
2	268647	268681	35	*	9	CHH	Multiple	promoter	peri
2	268694	268696	3	*	2	CHH	Multiple	promoter	peri
2	268709	268805	97	*	21	CHH	Multiple	promoter	peri
2	268818	268863	46	*	13	CHH	Multiple	five_prime_UTR;gene	peri
2	268876	268927	52	*	12	CHH	Multiple	five_prime_UTR;gene	peri
2	268940	269049	110	*	38	CHH	Multiple	gene	peri
2	269070	269245	176	*	48	CHH	Multiple	gene	peri
2	269264	269296	33	*	8	CHH	Multiple	gene	peri
2	269306	269390	85	*	21	CHH	Multiple	gene	peri
2	269400	269574	175	*	57	CHH	Multiple	gene	peri
2	269588	269645	58	*	19	CHH	Multiple	gene	peri
2	269652	269716	65	*	22	CHH	Multiple	gene	peri
2	269723	269738	16	*	5	CHH	Multiple	gene	peri
2	269745	269765	21	*	9	CHH	Multiple	gene	peri
2	269772	269919	148	*	43	CHH	Multiple	gene	peri
2	269930	269939	10	*	2	CHH	Multiple	gene	peri
2	269950	270114	165	*	54	CHH	Multiple	gene	peri
2	270124	270144	21	*	7	CHH	Multiple	gene	peri
2	270162	270314	153	*	44	CHH	Multiple	gene	peri
2	270322	270343	22	*	6	CHH	Multiple	gene	peri
2	270351	270369	19	*	8	CHH	Multiple	gene	peri
2	270377	270387	11	*	5	CHH	Multiple	gene	peri
2	270395	270431	37	*	15	CHH	Multiple	gene	peri
2	270439	270591	153	*	44	CHH	Multiple	gene	peri
2	270604	270764	161	*	48	CHH	Multiple	gene	peri
2	270777	270946	170	*	47	CHH	Multiple	gene	peri
2	270957	271046	90	*	23	CHH	Multiple	gene	peri
2	271061	271216	156	*	42	CHH	Multiple	gene	peri
2	271228	271284	57	*	18	CHH	Multiple	gene	peri
2	271296	271394	99	*	35	CHH	Multiple	gene	peri
2	271408	271425	18	*	7	CHH	Multiple	gene	peri
2	271439	271506	68	*	22	CHH	Multiple	gene	peri
2	271520	271630	111	*	35	CHH	Multiple	gene	peri
2	271643	271793	151	*	41	CHH	Multiple	gene	peri
2	271808	271960	153	*	49	CHH	Multiple	gene	peri
2	271970	272009	40	*	13	CHH	Multiple	gene	peri
2	272018	272190	173	*	61	CHH	Multiple	gene	peri
2	272201	272329	129	*	36	CHH	Multiple	gene	peri
2	272340	272481	142	*	49	CHH	Multiple	gene;three_prime_UTR	peri
2	272493	272495	3	*	3	CHH	Multiple	gene;three_prime_UTR	peri
2	272507	272535	29	*	10	CHH	Multiple	gene;three_prime_UTR	peri
2	272551	272705	155	*	43	CHH	Multiple	intergenic	peri
2	272717	272870	154	*	53	CHH	Multiple	intergenic	peri
2	272884	273055	172	*	55	CHH	Multiple	intergenic	peri
2	273067	273081	15	*	6	CHH	Multiple	intergenic	peri
2	273093	273264	172	*	49	CHH	Multiple	intergenic	peri
2	273278	273311	34	*	5	CHH	Multiple	intergenic	peri
2	273339	273514	176	*	41	CHH	Multiple	intergenic	peri
2	273529	273542	14	*	7	CHH	Multiple	intergenic	peri
2	273557	273713	157	*	46	CHH	Multiple	intergenic	peri
2	273726	273890	165	*	50	CHH	Multiple	intergenic	peri
2	273904	273908	5	*	4	CHH	Multiple	intergenic	peri
2	273922	274057	136	*	34	CHH	Multiple	gene;three_prime_UTR	peri
2	274074	274206	133	*	53	CHH	Multiple	gene	peri
2	274217	274320	104	*	30	CHH	Multiple	gene	peri
2	274330	274360	31	*	9	CHH	Multiple	gene	peri
2	274370	274417	48	*	14	CHH	Multiple	gene	peri
2	274438	274569	132	*	38	CHH	Multiple	gene	peri
2	274582	274703	122	*	32	CHH	Multiple	gene	peri
2	274718	274779	62	*	18	CHH	Multiple	gene	peri
2	274789	274914	126	*	39	CHH	Multiple	promoter	peri
2	274924	274971	48	*	15	CHH	Multiple	promoter	peri
2	274998	275134	137	*	38	CHH	Multiple	promoter	peri
2	275144	275240	97	*	19	CHH	Multiple	promoter	peri
2	275253	275260	8	*	2	CHH	Multiple	promoter	peri
2	275273	275456	184	*	46	CHH	Multiple	promoter	peri
2	275470	275470	1	*	1	CHH	Single	promoter	peri
2	275488	275655	168	*	54	CHH	Multiple	promoter	peri
2	275670	275809	140	*	33	CHH	Multiple	promoter	peri
2	275847	276018	172	*	48	CHH	Multiple	promoter;TE	peri
2	276032	276136	105	*	29	CHH	Multiple	promoter	peri
2	276144	276312	169	*	47	CHH	Multiple	promoter	peri
2	276330	276500	171	*	51	CHH	Multiple	intergenic	peri
2	276511	276613	103	*	23	CHH	Multiple	intergenic	peri
2	276632	276724	93	*	30	CHH	Multiple	promoter	peri
2	276749	276839	91	*	18	CHH	Multiple	promoter;TE	peri
2	276871	277035	165	*	43	CHH	Multiple	promoter;TE	peri
2	277044	277147	104	*	32	CHH	Multiple	promoter;TE	peri
2	277161	277234	74	*	18	CHH	Multiple	promoter	peri
2	277252	277378	127	*	31	CHH	Multiple	promoter	peri
2	277395	277468	74	*	19	CHH	Multiple	promoter	peri
2	277490	277657	168	*	38	CHH	Multiple	promoter	peri
2	277670	277818	149	*	27	CHH	Multiple	promoter;TE	peri
2	277840	277987	148	*	34	CHH	Multiple	promoter;TE	peri
2	278007	278184	178	*	57	CHH	Multiple	promoter	peri
2	278195	278311	117	*	31	CHH	Multiple	gene	peri
2	278328	278434	107	*	21	CHH	Multiple	gene	peri
2	278449	278575	127	*	41	CHH	Multiple	gene	peri
2	278593	278763	171	*	56	CHH	Multiple	gene	peri
2	278771	278809	39	*	14	CHH	Multiple	gene	peri
2	278817	278994	178	*	57	CHH	Multiple	gene	peri
2	279007	279114	108	*	34	CHH	Multiple	gene	peri
2	279122	279156	35	*	11	CHH	Multiple	gene	peri
2	279164	279284	121	*	38	CHH	Multiple	gene;three_prime_UTR	peri
2	279295	279413	119	*	39	CHH	Multiple	gene;three_prime_UTR	peri
2	279421	279528	108	*	36	CHH	Multiple	gene;three_prime_UTR	peri
2	279537	279649	113	*	38	CHH	Multiple	gene	peri
2	279658	279664	7	*	7	CHH	Multiple	gene	peri
2	279673	279747	75	*	24	CHH	Multiple	gene	peri
2	279756	279757	2	*	2	CHH	Multiple	gene	peri
2	279767	279862	96	*	30	CHH	Multiple	gene	peri
2	279872	280014	143	*	45	CHH	Multiple	gene	peri
2	280023	280044	22	*	9	CHH	Multiple	gene	peri
2	280053	280194	142	*	44	CHH	Multiple	gene	peri
2	280203	280270	68	*	18	CHH	Multiple	gene	peri
2	280283	280454	172	*	52	CHH	Multiple	gene	peri
2	280465	280533	69	*	20	CHH	Multiple	gene	peri
2	280544	280645	102	*	32	CHH	Multiple	gene	peri
2	280657	280804	148	*	49	CHH	Multiple	gene	peri
2	280818	280899	82	*	25	CHH	Multiple	gene	peri
2	280914	281089	176	*	48	CHH	Multiple	gene	peri
2	281101	281199	99	*	30	CHH	Multiple	gene	peri
2	281215	281361	147	*	44	CHH	Multiple	gene	peri
2	281370	281483	114	*	37	CHH	Multiple	gene	peri
2	281492	281535	44	*	8	CHH	Multiple	promoter;gene	peri
2	281543	281594	52	*	18	CHH	Multiple	promoter;gene	peri
2	281602	281627	26	*	8	CHH	Multiple	promoter;gene	peri
2	281635	281712	78	*	25	CHH	Multiple	promoter;gene	peri
2	281720	281877	158	*	50	CHH	Multiple	promoter;gene	peri
2	281892	282071	180	*	66	CHH	Multiple	promoter;five_prime_UTR;gene	peri
2	282083	282233	151	*	31	CHH	Multiple	promoter	peri
2	282260	282272	13	*	4	CHH	Multiple	promoter	peri
2	282291	282473	183	*	43	CHH	Multiple	promoter	peri
2	282485	282522	38	*	11	CHH	Multiple	promoter	peri
2	282534	282569	36	*	10	CHH	Multiple	promoter;TE	peri
2	282581	282725	145	*	33	CHH	Multiple	promoter;TE	peri
2	282749	282826	78	*	19	CHH	Multiple	promoter	peri
2	282841	282845	5	*	2	CHH	Multiple	promoter	peri
2	282860	282912	53	*	22	CHH	Multiple	promoter	peri
2	282927	282956	30	*	6	CHH	Multiple	promoter	peri
2	282968	283124	157	*	47	CHH	Multiple	promoter;five_prime_UTR;gene	peri
2	283139	283190	52	*	12	CHH	Multiple	promoter;gene	peri
2	283207	283368	162	*	40	CHH	Multiple	promoter;gene	peri
2	283378	283464	87	*	28	CHH	Multiple	promoter;gene	peri
2	283471	283566	96	*	34	CHH	Multiple	promoter;gene	peri
2	283573	283740	168	*	38	CHH	Multiple	gene	peri
2	283751	283907	157	*	47	CHH	Multiple	gene	peri
2	283921	284026	106	*	32	CHH	Multiple	gene	peri
2	284036	284165	130	*	30	CHH	Multiple	gene;three_prime_UTR	peri
2	284176	284354	179	*	45	CHH	Multiple	gene	peri
2	284366	284448	83	*	20	CHH	Multiple	gene;TE	peri
2	284460	284547	88	*	25	CHH	Multiple	gene;three_prime_UTR	peri
2	284556	284596	41	*	14	CHH	Multiple	gene;three_prime_UTR	peri
2	284605	284679	75	*	19	CHH	Multiple	intergenic	peri
2	284688	284729	42	*	12	CHH	Multiple	gene;three_prime_UTR	peri
2	284738	284911	174	*	53	CHH	Multiple	gene;three_prime_UTR	peri
2	284932	284967	36	*	10	CHH	Multiple	gene	peri
2	284987	285151	165	*	47	CHH	Multiple	gene	peri
2	285161	285336	176	*	57	CHH	Multiple	gene	peri
2	285349	285412	64	*	16	CHH	Multiple	gene	peri
2	285431	285611	181	*	54	CHH	Multiple	gene	peri
2	285620	285755	136	*	46	CHH	Multiple	gene	peri
2	285762	285897	136	*	47	CHH	Multiple	gene	peri
2	285917	286060	144	*	37	CHH	Multiple	gene	peri
2	286072	286158	87	*	26	CHH	Multiple	gene	peri
2	286170	286245	76	*	32	CHH	Multiple	gene	peri
2	286266	286440	175	*	54	CHH	Multiple	gene	peri
2	286452	286546	95	*	24	CHH	Multiple	promoter;five_prime_UTR;gene	peri
2	286559	286706	148	*	45	CHH	Multiple	promoter	peri
2	286719	286869	151	*	44	CHH	Multiple	promoter	peri
2	286894	287036	143	*	36	CHH	Multiple	promoter;TE	peri
2	287067	287163	97	*	27	CHH	Multiple	promoter;TE	peri
2	287172	287195	24	*	9	CHH	Multiple	promoter;TE	peri
2	287204	287218	15	*	4	CHH	Multiple	promoter;TE	peri
2	287227	287345	119	*	35	CHH	Multiple	promoter;TE	peri
2	287363	287490	128	*	30	CHH	Multiple	promoter;TE	peri
2	287501	287606	106	*	25	CHH	Multiple	promoter;TE	peri
2	287621	287689	69	*	18	CHH	Multiple	promoter	peri
2	287700	287812	113	*	41	CHH	Multiple	promoter	peri
2	287829	287985	157	*	44	CHH	Multiple	promoter	peri
2	287997	288119	123	*	39	CHH	Multiple	intergenic	peri
2	288130	288209	80	*	22	CHH	Multiple	intergenic	peri
2	288227	288354	128	*	31	CHH	Multiple	intergenic	peri
2	288372	288493	122	*	30	CHH	Multiple	intergenic	peri
2	288503	288526	24	*	7	CHH	Multiple	intergenic	peri
2	288536	288623	88	*	23	CHH	Multiple	TE	peri
2	288637	288798	162	*	48	CHH	Multiple	TE	peri
2	288808	288823	16	*	5	CHH	Multiple	TE	peri
2	288833	288965	133	*	22	CHH	Multiple	TE	peri
2	288982	289119	138	*	30	CHH	Multiple	TE	peri
2	289127	289273	147	*	53	CHH	Multiple	intergenic	peri
2	289285	289401	117	*	43	CHH	Multiple	intergenic	peri
2	289412	289460	49	*	17	CHH	Multiple	intergenic	peri
2	289471	289616	146	*	44	CHH	Multiple	intergenic	peri
2	289633	289807	175	*	42	CHH	Multiple	intergenic	peri
2	289828	289923	96	*	24	CHH	Multiple	intergenic	peri
2	289949	290057	109	*	28	CHH	Multiple	intergenic	peri
2	290071	290243	173	*	48	CHH	Multiple	intergenic	peri
2	290254	290382	129	*	28	CHH	Multiple	intergenic	peri
2	290391	290562	172	*	40	CHH	Multiple	intergenic	peri
2	290576	290621	46	*	12	CHH	Multiple	gene;three_prime_UTR	peri
2	290631	290644	14	*	5	CHH	Multiple	gene;three_prime_UTR	peri
2	290654	290756	103	*	23	CHH	Multiple	gene;three_prime_UTR	peri
2	290766	290781	16	*	4	CHH	Multiple	gene;three_prime_UTR	peri
2	290792	290921	130	*	35	CHH	Multiple	gene;three_prime_UTR	peri
2	290932	290983	52	*	16	CHH	Multiple	gene;three_prime_UTR	peri
2	290999	291122	124	*	29	CHH	Multiple	gene	peri
2	291135	291192	58	*	21	CHH	Multiple	gene;three_prime_UTR	peri
2	291204	291271	68	*	20	CHH	Multiple	gene;three_prime_UTR	peri
2	291283	291455	173	*	38	CHH	Multiple	gene;three_prime_UTR	peri
2	291483	291647	165	*	16	CHH	Multiple	gene;three_prime_UTR;TE	peri
2	291659	291697	39	*	8	CHH	Multiple	gene;three_prime_UTR;TE	peri
2	291709	291810	102	*	26	CHH	Multiple	gene	peri
2	291822	291871	50	*	18	CHH	Multiple	gene	peri
2	291887	292063	177	*	54	CHH	Multiple	gene	peri
2	292073	292113	41	*	13	CHH	Multiple	gene	peri
2	292132	292270	139	*	39	CHH	Multiple	gene	peri
2	292284	292420	137	*	40	CHH	Multiple	gene	peri
2	292438	292595	158	*	35	CHH	Multiple	five_prime_UTR;gene	peri
2	292613	292667	55	*	12	CHH	Multiple	promoter;TE	peri
2	292687	292808	122	*	35	CHH	Multiple	promoter;TE	peri
2	292825	292920	96	*	18	CHH	Multiple	promoter;TE	peri
2	292941	293058	118	*	25	CHH	Multiple	promoter;TE	peri
2	293071	293218	148	*	31	CHH	Multiple	promoter;TE	peri
2	293237	293377	141	*	33	CHH	Multiple	promoter;TE	peri
2	293391	293569	179	*	48	CHH	Multiple	promoter;TE	peri
2	293579	293753	175	*	30	CHH	Multiple	promoter;TE	peri
2	293784	293816	33	*	12	CHH	Multiple	promoter;TE	peri
2	293830	293937	108	*	31	CHH	Multiple	promoter;TE	peri
2	293951	294094	144	*	33	CHH	Multiple	promoter;TE	peri
2	294110	294207	98	*	26	CHH	Multiple	promoter;TE	peri
2	294223	294382	160	*	42	CHH	Multiple	promoter;TE	peri
2	294393	294563	171	*	32	CHH	Multiple	promoter;TE	peri
2	294587	294765	179	*	41	CHH	Multiple	promoter;TE	peri
2	294786	294891	106	*	23	CHH	Multiple	promoter;TE	peri
2	294902	294946	45	*	11	CHH	Multiple	promoter;TE	peri
2	294957	295140	184	*	49	CHH	Multiple	promoter;TE	peri
2	295154	295299	146	*	35	CHH	Multiple	promoter	peri
2	295315	295395	81	*	25	CHH	Multiple	promoter	peri
2	295412	295563	152	*	45	CHH	Multiple	gene	peri
2	295575	295649	75	*	20	CHH	Multiple	intergenic	peri
2	295662	295765	104	*	31	CHH	Multiple	TE	peri
2	295778	295829	52	*	8	CHH	Multiple	TE	peri
2	295852	296035	184	*	39	CHH	Multiple	TE	peri
2	296049	296160	112	*	31	CHH	Multiple	TE	peri
2	296174	296349	176	*	54	CHH	Multiple	TE	peri
2	296365	296365	1	*	1	CHH	Single	TE	peri
2	296378	296550	173	*	48	CHH	Multiple	intergenic	peri
2	296564	296572	9	*	5	CHH	Multiple	gene;three_prime_UTR	peri
2	296583	296756	174	*	50	CHH	Multiple	gene;three_prime_UTR	peri
2	296768	296838	71	*	19	CHH	Multiple	gene;three_prime_UTR	peri
2	296846	297017	172	*	61	CHH	Multiple	gene	peri
2	297026	297043	18	*	7	CHH	Multiple	gene	peri
2	297052	297057	6	*	2	CHH	Multiple	gene	peri
2	297069	297252	184	*	55	CHH	Multiple	gene	peri
2	297263	297430	168	*	48	CHH	Multiple	gene	peri
2	297444	297515	72	*	16	CHH	Multiple	gene	peri
2	297525	297613	89	*	33	CHH	Multiple	gene	peri
2	297623	297646	24	*	9	CHH	Multiple	gene	peri
2	297656	297763	108	*	28	CHH	Multiple	gene	peri
2	297778	297931	154	*	45	CHH	Multiple	five_prime_UTR;gene	peri
2	297944	298116	173	*	45	CHH	Multiple	five_prime_UTR;gene	peri
2	298137	298301	165	*	41	CHH	Multiple	promoter	peri
2	298330	298510	181	*	37	CHH	Multiple	promoter	peri
2	298528	298633	106	*	25	CHH	Multiple	promoter	peri
2	298651	298788	138	*	35	CHH	Multiple	promoter	peri
2	298800	298938	139	*	34	CHH	Multiple	promoter	peri
2	298950	298969	20	*	6	CHH	Multiple	promoter	peri
2	298981	299118	138	*	37	CHH	Multiple	promoter	peri
2	299135	299239	105	*	31	CHH	Multiple	promoter	peri
2	299252	299252	1	*	1	CHH	Single	promoter	peri
2	299265	299421	157	*	44	CHH	Multiple	promoter	peri
2	299437	299559	123	*	26	CHH	Multiple	promoter	peri
2	299573	299652	80	*	25	CHH	Multiple	intergenic	peri
2	299666	299808	143	*	45	CHH	Multiple	intergenic	peri
2	299818	299883	66	*	27	CHH	Multiple	intergenic	peri
2	299893	300067	175	*	24	CHH	Multiple	intergenic	peri
2	300109	300187	79	*	12	CHH	Multiple	intergenic	peri
2	300201	300245	45	*	12	CHH	Multiple	intergenic	peri
2	300259	300259	1	*	1	CHH	Single	intergenic	peri
2	300273	300408	136	*	37	CHH	Multiple	intergenic	peri
2	300422	300490	69	*	19	CHH	Multiple	intergenic	peri
2	300500	300575	76	*	23	CHH	Multiple	intergenic	peri
2	300585	300605	21	*	7	CHH	Multiple	intergenic	peri
2	300615	300745	131	*	21	CHH	Multiple	intergenic	peri
2	300757	300934	178	*	49	CHH	Multiple	intergenic	peri
2	300950	301131	182	*	43	CHH	Multiple	intergenic	peri
2	301142	301282	141	*	34	CHH	Multiple	intergenic	peri
2	301294	301400	107	*	28	CHH	Multiple	intergenic	peri
2	301441	301503	63	*	13	CHH	Multiple	intergenic	peri
2	301513	301656	144	*	39	CHH	Multiple	intergenic	peri
2	301671	301837	167	*	38	CHH	Multiple	TE	peri
2	301850	301887	38	*	12	CHH	Multiple	TE	peri
2	301900	301968	69	*	16	CHH	Multiple	TE	peri
2	301981	302155	175	*	38	CHH	Multiple	TE	peri
2	302171	302331	161	*	34	CHH	Multiple	TE	peri
2	302345	302492	148	*	38	CHH	Multiple	intergenic	peri
2	302525	302681	157	*	38	CHH	Multiple	intergenic	peri
2	302698	302770	73	*	19	CHH	Multiple	intergenic	peri
2	302782	302951	170	*	51	CHH	Multiple	intergenic	peri
2	302963	303089	127	*	19	CHH	Multiple	intergenic	peri
2	303111	303206	96	*	36	CHH	Multiple	TE	peri
2	303217	303301	85	*	31	CHH	Multiple	TE	peri
2	303312	303396	85	*	24	CHH	Multiple	TE	peri
2	303411	303416	6	*	3	CHH	Multiple	TE	peri
2	303431	303519	89	*	19	CHH	Multiple	TE	peri
2	303534	303534	1	*	1	CHH	Single	TE	peri
2	303544	303583	40	*	17	CHH	Multiple	TE	peri
2	303593	303754	162	*	49	CHH	Multiple	intergenic	peri
2	303773	303784	12	*	4	CHH	Multiple	intergenic	peri
2	303798	303826	29	*	10	CHH	Multiple	intergenic	peri
2	303840	303860	21	*	7	CHH	Multiple	intergenic	peri
2	303874	304050	177	*	45	CHH	Multiple	intergenic	peri
2	304064	304172	109	*	32	CHH	Multiple	intergenic	peri
2	304195	304271	77	*	19	CHH	Multiple	intergenic	peri
2	304284	304436	153	*	43	CHH	Multiple	intergenic	peri
2	304456	304547	92	*	36	CHH	Multiple	intergenic	peri
2	304568	304703	136	*	32	CHH	Multiple	TE	peri
2	304721	304869	149	*	24	CHH	Multiple	TE	peri
2	304881	305032	152	*	38	CHH	Multiple	promoter;TE	peri
2	305049	305087	39	*	12	CHH	Multiple	promoter;TE	peri
2	305100	305194	95	*	26	CHH	Multiple	promoter	peri
2	305207	305369	163	*	32	CHH	Multiple	promoter	peri
2	305378	305522	145	*	42	CHH	Multiple	promoter	peri
2	305531	305670	140	*	36	CHH	Multiple	promoter	peri
2	305692	305851	160	*	39	CHH	Multiple	promoter;TE	peri
2	305866	306011	146	*	37	CHH	Multiple	promoter;TE	peri
2	306026	306084	59	*	8	CHH	Multiple	promoter	peri
2	306103	306225	123	*	21	CHH	Multiple	promoter	peri
2	306241	306377	137	*	36	CHH	Multiple	promoter	peri
2	306388	306442	55	*	20	CHH	Multiple	five_prime_UTR;gene	peri
2	306453	306470	18	*	7	CHH	Multiple	five_prime_UTR;gene	peri
2	306483	306644	162	*	53	CHH	Multiple	five_prime_UTR;gene	peri
2	306658	306791	134	*	29	CHH	Multiple	gene	peri
2	306803	306815	13	*	5	CHH	Multiple	gene	peri
2	306827	306978	152	*	41	CHH	Multiple	gene	peri
2	306990	307127	138	*	36	CHH	Multiple	gene	peri
2	307145	307320	176	*	52	CHH	Multiple	gene	peri
2	307329	307340	12	*	6	CHH	Multiple	gene	peri
2	307349	307412	64	*	18	CHH	Multiple	gene	peri
2	307421	307581	161	*	51	CHH	Multiple	gene	peri
2	307594	307658	65	*	15	CHH	Multiple	gene	peri
2	307667	307783	117	*	47	CHH	Multiple	gene	peri
2	307792	307900	109	*	27	CHH	Multiple	gene	peri
2	307912	308039	128	*	36	CHH	Multiple	gene	peri
2	308056	308226	171	*	57	CHH	Multiple	gene	peri
2	308235	308395	161	*	49	CHH	Multiple	gene	peri
2	308409	308565	157	*	43	CHH	Multiple	gene;three_prime_UTR	peri
2	308577	308723	147	*	43	CHH	Multiple	gene;three_prime_UTR	peri
2	308733	308767	35	*	14	CHH	Multiple	gene;three_prime_UTR	peri
2	308782	308830	49	*	18	CHH	Multiple	gene;three_prime_UTR	peri
2	308845	308931	87	*	26	CHH	Multiple	gene;three_prime_UTR	peri
2	308948	309110	163	*	48	CHH	Multiple	gene;three_prime_UTR	peri
2	309130	309269	140	*	43	CHH	Multiple	gene	peri
2	309284	309418	135	*	43	CHH	Multiple	gene	peri
2	309438	309540	103	*	35	CHH	Multiple	gene	peri
2	309564	309692	129	*	36	CHH	Multiple	gene	peri
2	309704	309763	60	*	18	CHH	Multiple	gene	peri
2	309777	309929	153	*	39	CHH	Multiple	gene	peri
2	309938	309956	19	*	8	CHH	Multiple	gene	peri
2	309965	309965	1	*	1	CHH	Single	gene	peri
2	309974	310138	165	*	44	CHH	Multiple	gene	peri
2	310149	310204	56	*	13	CHH	Multiple	gene	peri
2	310215	310340	126	*	39	CHH	Multiple	gene	peri
2	310354	310439	86	*	24	CHH	Multiple	gene	peri
2	310453	310506	54	*	21	CHH	Multiple	gene	peri
2	310513	310530	18	*	8	CHH	Multiple	gene	peri
2	310537	310556	20	*	7	CHH	Multiple	gene	peri
2	310563	310623	61	*	24	CHH	Multiple	gene	peri
2	310630	310634	5	*	3	CHH	Multiple	gene	peri
2	310641	310661	21	*	8	CHH	Multiple	gene	peri
2	310668	310677	10	*	5	CHH	Multiple	gene	peri
2	310684	310778	95	*	25	CHH	Multiple	gene	peri
2	310788	310788	1	*	1	CHH	Single	gene	peri
2	310798	310806	9	*	5	CHH	Multiple	gene	peri
2	310816	310977	162	*	50	CHH	Multiple	gene	peri
2	310992	311096	105	*	30	CHH	Multiple	gene	peri
2	311111	311277	167	*	50	CHH	Multiple	gene	peri
2	311295	311430	136	*	41	CHH	Multiple	gene	peri
2	311441	311574	134	*	43	CHH	Multiple	gene	peri
2	311584	311604	21	*	10	CHH	Multiple	gene	peri
2	311614	311750	137	*	33	CHH	Multiple	gene	peri
2	311762	311793	32	*	11	CHH	Multiple	gene	peri
2	311805	311870	66	*	16	CHH	Multiple	gene	peri
2	311882	311973	92	*	23	CHH	Multiple	gene	peri
2	311985	312042	58	*	13	CHH	Multiple	gene	peri
2	312054	312090	37	*	12	CHH	Multiple	gene	peri
2	312101	312265	165	*	44	CHH	Multiple	gene	peri
2	312276	312342	67	*	21	CHH	Multiple	gene	peri
2	312353	312372	20	*	6	CHH	Multiple	gene	peri
2	312388	312484	97	*	20	CHH	Multiple	gene	peri
2	312500	312577	78	*	29	CHH	Multiple	gene	peri
2	312593	312691	99	*	28	CHH	Multiple	gene	peri
2	312702	312791	90	*	26	CHH	Multiple	gene	peri
2	312801	312942	142	*	38	CHH	Multiple	gene	peri
2	312952	312995	44	*	11	CHH	Multiple	gene	peri
2	313013	313183	171	*	49	CHH	Multiple	gene	peri
2	313191	313197	7	*	5	CHH	Multiple	gene	peri
2	313205	313324	120	*	40	CHH	Multiple	gene	peri
2	313335	313463	129	*	38	CHH	Multiple	gene	peri
2	313487	313578	92	*	25	CHH	Multiple	five_prime_UTR;gene	peri
2	313594	313739	146	*	32	CHH	Multiple	five_prime_UTR;gene	peri
2	313758	313802	45	*	15	CHH	Multiple	five_prime_UTR;gene	peri
2	313812	313932	121	*	34	CHH	Multiple	promoter	peri
2	313942	314105	164	*	30	CHH	Multiple	promoter;TE	peri
2	314128	314274	147	*	28	CHH	Multiple	promoter;TE	peri
2	314292	314405	114	*	25	CHH	Multiple	promoter;TE	peri
2	314434	314612	179	*	35	CHH	Multiple	promoter;TE	peri
2	314640	314721	82	*	21	CHH	Multiple	promoter;TE	peri
2	314732	314800	69	*	18	CHH	Multiple	promoter;TE	peri
2	314811	314957	147	*	44	CHH	Multiple	promoter;TE	peri
2	314966	315100	135	*	44	CHH	Multiple	promoter;TE	peri
2	315119	315243	125	*	26	CHH	Multiple	promoter;TE	peri
2	315259	315363	105	*	21	CHH	Multiple	promoter	peri
2	315379	315529	151	*	32	CHH	Multiple	promoter	peri
2	315544	315602	59	*	14	CHH	Multiple	promoter	peri
2	315616	315779	164	*	36	CHH	Multiple	promoter	peri
2	315792	315814	23	*	8	CHH	Multiple	five_prime_UTR;gene	peri
2	315828	315852	25	*	12	CHH	Multiple	gene	peri
2	315866	315878	13	*	3	CHH	Multiple	gene	peri
2	315892	315986	95	*	31	CHH	Multiple	gene	peri
2	316001	316179	179	*	43	CHH	Multiple	gene	peri
2	316192	316284	93	*	31	CHH	Multiple	gene	peri
2	316297	316344	48	*	12	CHH	Multiple	gene	peri
2	316361	316494	134	*	38	CHH	Multiple	gene	peri
2	316507	316596	90	*	36	CHH	Multiple	gene	peri
2	316610	316709	100	*	38	CHH	Multiple	gene	peri
2	316721	316759	39	*	15	CHH	Multiple	gene	peri
2	316771	316817	47	*	13	CHH	Multiple	gene;three_prime_UTR	peri
2	316829	316905	77	*	22	CHH	Multiple	gene;three_prime_UTR	peri
2	316917	317024	108	*	32	CHH	Multiple	gene;three_prime_UTR	peri
2	317040	317199	160	*	47	CHH	Multiple	gene;three_prime_UTR	peri
2	317211	317322	112	*	33	CHH	Multiple	gene	peri
2	317331	317397	67	*	21	CHH	Multiple	gene	peri
2	317409	317550	142	*	44	CHH	Multiple	gene	peri
2	317559	317716	158	*	50	CHH	Multiple	gene	peri
2	317725	317881	157	*	42	CHH	Multiple	gene	peri
2	317891	317916	26	*	11	CHH	Multiple	gene	peri
2	317926	318029	104	*	37	CHH	Multiple	gene	peri
2	318039	318150	112	*	31	CHH	Multiple	gene	peri
2	318161	318301	141	*	53	CHH	Multiple	gene	peri
2	318318	318417	100	*	28	CHH	Multiple	gene	peri
2	318431	318519	89	*	22	CHH	Multiple	gene	peri
2	318536	318653	118	*	43	CHH	Multiple	gene	peri
2	318675	318732	58	*	22	CHH	Multiple	gene	peri
2	318742	318871	130	*	41	CHH	Multiple	gene	peri
2	318881	319043	163	*	51	CHH	Multiple	promoter;gene	peri
2	319056	319207	152	*	51	CHH	Multiple	promoter;gene	peri
2	319221	319324	104	*	28	CHH	Multiple	promoter;gene	peri
2	319336	319410	75	*	22	CHH	Multiple	promoter;gene	peri
2	319428	319606	179	*	50	CHH	Multiple	promoter;gene	peri
2	319620	319673	54	*	14	CHH	Multiple	promoter;gene	peri
2	319689	319839	151	*	43	CHH	Multiple	promoter;gene	peri
2	319850	319923	74	*	20	CHH	Multiple	promoter;gene	peri
2	319936	320091	156	*	36	CHH	Multiple	promoter;gene	peri
2	320107	320157	51	*	11	CHH	Multiple	promoter;five_prime_UTR;gene	peri
2	320173	320177	5	*	3	CHH	Multiple	promoter;five_prime_UTR;gene	peri
2	320194	320366	173	*	49	CHH	Multiple	promoter;five_prime_UTR;gene	peri
2	320383	320403	21	*	5	CHH	Multiple	promoter	peri
2	320420	320444	25	*	8	CHH	Multiple	promoter	peri
2	320455	320622	168	*	41	CHH	Multiple	promoter;five_prime_UTR;gene	peri
2	320634	320680	47	*	16	CHH	Multiple	promoter;gene	peri
2	320696	320846	151	*	45	CHH	Multiple	promoter;gene	peri
2	320857	320928	72	*	22	CHH	Multiple	promoter;gene	peri
2	320941	321040	100	*	34	CHH	Multiple	promoter;gene	peri
2	321053	321195	143	*	44	CHH	Multiple	promoter;gene	peri
2	321203	321315	113	*	42	CHH	Multiple	promoter;gene	peri
2	321328	321500	173	*	40	CHH	Multiple	promoter;gene	peri
2	321518	321669	152	*	45	CHH	Multiple	promoter;gene	peri
2	321678	321743	66	*	16	CHH	Multiple	promoter;gene	peri
2	321752	321763	12	*	4	CHH	Multiple	promoter;gene	peri
2	321772	321791	20	*	10	CHH	Multiple	gene	peri
2	321800	321925	126	*	36	CHH	Multiple	gene	peri
2	321934	321962	29	*	10	CHH	Multiple	gene	peri
2	321971	321978	8	*	3	CHH	Multiple	gene	peri
2	321987	321987	1	*	1	CHH	Single	gene	peri
2	321996	322035	40	*	14	CHH	Multiple	gene	peri
2	322044	322152	109	*	35	CHH	Multiple	gene	peri
2	322161	322199	39	*	11	CHH	Multiple	gene	peri
2	322208	322265	58	*	18	CHH	Multiple	gene	peri
2	322280	322425	146	*	39	CHH	Multiple	gene	peri
2	322438	322522	85	*	24	CHH	Multiple	gene	peri
2	322533	322671	139	*	42	CHH	Multiple	gene	peri
2	322686	322855	170	*	62	CHH	Multiple	gene	peri
2	322869	322918	50	*	16	CHH	Multiple	gene	peri
2	322937	323079	143	*	44	CHH	Multiple	promoter;gene	peri
2	323090	323243	154	*	47	CHH	Multiple	promoter;gene	peri
2	323255	323325	71	*	24	CHH	Multiple	promoter;gene	peri
2	323337	323451	115	*	28	CHH	Multiple	promoter;gene	peri
2	323464	323588	125	*	44	CHH	Multiple	promoter;gene	peri
2	323597	323669	73	*	21	CHH	Multiple	promoter;gene	peri
2	323686	323787	102	*	35	CHH	Multiple	promoter;gene	peri
2	323801	323879	79	*	21	CHH	Multiple	promoter;gene;three_prime_UTR	peri
2	323895	324015	121	*	27	CHH	Multiple	promoter;gene;three_prime_UTR	peri
2	324045	324117	73	*	19	CHH	Multiple	promoter;TE	peri
2	324153	324254	102	*	26	CHH	Multiple	promoter;TE	peri
2	324283	324420	138	*	28	CHH	Multiple	promoter	peri
2	324439	324522	84	*	23	CHH	Multiple	gene	peri
2	324535	324670	136	*	35	CHH	Multiple	gene	peri
2	324685	324814	130	*	32	CHH	Multiple	gene	peri
2	324824	324995	172	*	57	CHH	Multiple	gene	peri
2	325002	325014	13	*	4	CHH	Multiple	gene	peri
2	325021	325033	13	*	5	CHH	Multiple	gene	peri
2	325040	325063	24	*	5	CHH	Multiple	gene	peri
2	325075	325251	177	*	56	CHH	Multiple	gene	peri
2	325265	325302	38	*	8	CHH	Multiple	gene	peri
2	325314	325467	154	*	49	CHH	Multiple	gene	peri
2	325478	325578	101	*	33	CHH	Multiple	gene	peri
2	325588	325765	178	*	49	CHH	Multiple	gene	peri
2	325772	325803	32	*	14	CHH	Multiple	gene	peri
2	325810	325880	71	*	27	CHH	Multiple	gene	peri
2	325887	325926	40	*	14	CHH	Multiple	gene;three_prime_UTR	peri
2	325933	326091	159	*	40	CHH	Multiple	gene;three_prime_UTR	peri
2	326104	326185	82	*	24	CHH	Multiple	gene	peri
2	326198	326282	85	*	30	CHH	Multiple	gene	peri
2	326300	326431	132	*	42	CHH	Multiple	gene	peri
2	326439	326439	1	*	1	CHH	Single	gene	peri
2	326447	326502	56	*	22	CHH	Multiple	gene	peri
2	326510	326621	112	*	35	CHH	Multiple	gene	peri
2	326636	326757	122	*	39	CHH	Multiple	promoter;gene	peri
2	326776	326889	114	*	35	CHH	Multiple	promoter;gene	peri
2	326902	326987	86	*	26	CHH	Multiple	promoter;gene	peri
2	327001	327153	153	*	47	CHH	Multiple	promoter;gene	peri
2	327167	327329	163	*	51	CHH	Multiple	promoter;gene	peri
2	327340	327404	65	*	24	CHH	Multiple	promoter;gene	peri
2	327415	327587	173	*	52	CHH	Multiple	promoter;gene	peri
2	327602	327646	45	*	11	CHH	Multiple	promoter;gene	peri
2	327653	327764	112	*	37	CHH	Multiple	promoter;gene	peri
2	327771	327942	172	*	46	CHH	Multiple	promoter	peri
2	327962	327992	31	*	6	CHH	Multiple	promoter	peri
2	328020	328164	145	*	41	CHH	Multiple	promoter;five_prime_UTR;gene	peri
2	328175	328244	70	*	18	CHH	Multiple	promoter;five_prime_UTR;gene	peri
2	328258	328412	155	*	50	CHH	Multiple	promoter;gene	peri
2	328424	328528	105	*	34	CHH	Multiple	promoter;gene	peri
2	328540	328563	24	*	10	CHH	Multiple	promoter;gene	peri
2	328579	328626	48	*	16	CHH	Multiple	promoter;gene	peri
2	328642	328778	137	*	34	CHH	Multiple	promoter;gene	peri
2	328788	328835	48	*	16	CHH	Multiple	promoter;gene	peri
2	328845	328875	31	*	12	CHH	Multiple	promoter;gene	peri
2	328885	328887	3	*	2	CHH	Multiple	promoter;gene	peri
2	328897	328952	56	*	17	CHH	Multiple	promoter;gene	peri
2	328965	329073	109	*	31	CHH	Multiple	promoter;gene	peri
2	329086	329202	117	*	33	CHH	Multiple	promoter;gene	peri
2	329221	329368	148	*	44	CHH	Multiple	promoter;gene	peri
2	329377	329451	75	*	19	CHH	Multiple	gene	peri
2	329464	329600	137	*	38	CHH	Multiple	gene	peri
2	329614	329706	93	*	23	CHH	Multiple	gene	peri
2	329715	329881	167	*	58	CHH	Multiple	gene	peri
2	329895	330043	149	*	47	CHH	Multiple	gene	peri
2	330055	330143	89	*	25	CHH	Multiple	gene	peri
2	330155	330193	39	*	13	CHH	Multiple	gene	peri
2	330205	330344	140	*	38	CHH	Multiple	gene	peri
2	330359	330397	39	*	16	CHH	Multiple	gene	peri
2	330406	330588	183	*	63	CHH	Multiple	gene	peri
2	330599	330772	174	*	46	CHH	Multiple	gene	peri
2	330783	330952	170	*	50	CHH	Multiple	gene	peri
2	330964	331020	57	*	22	CHH	Multiple	gene	peri
2	331042	331225	184	*	55	CHH	Multiple	gene	peri
2	331233	331275	43	*	16	CHH	Multiple	gene	peri
2	331283	331297	15	*	5	CHH	Multiple	gene	peri
2	331305	331454	150	*	47	CHH	Multiple	gene	peri
2	331472	331627	156	*	55	CHH	Multiple	promoter;gene	peri
2	331636	331736	101	*	28	CHH	Multiple	promoter;gene	peri
2	331749	331885	137	*	41	CHH	Multiple	promoter;gene	peri
2	331894	331986	93	*	29	CHH	Multiple	promoter;gene;three_prime_UTR	peri
2	332008	332165	158	*	46	CHH	Multiple	promoter;gene;three_prime_UTR	peri
2	332178	332194	17	*	7	CHH	Multiple	promoter	peri
2	332203	332296	94	*	32	CHH	Multiple	promoter;gene;three_prime_UTR	peri
2	332305	332390	86	*	28	CHH	Multiple	promoter;gene	peri
2	332401	332493	93	*	28	CHH	Multiple	promoter;gene	peri
2	332501	332502	2	*	2	CHH	Multiple	promoter;gene	peri
2	332510	332653	144	*	52	CHH	Multiple	promoter;gene	peri
2	332666	332768	103	*	19	CHH	Multiple	promoter;gene	peri
2	332780	332947	168	*	51	CHH	Multiple	promoter	peri
2	332957	333049	93	*	30	CHH	Multiple	promoter;five_prime_UTR;gene	peri
2	333062	333176	115	*	38	CHH	Multiple	promoter;gene	peri
2	333185	333287	103	*	27	CHH	Multiple	promoter;gene	peri
2	333296	333456	161	*	50	CHH	Multiple	promoter;gene	peri
2	333464	333543	80	*	26	CHH	Multiple	promoter;gene	peri
2	333551	333674	124	*	41	CHH	Multiple	promoter;gene	peri
2	333684	333836	153	*	47	CHH	Multiple	promoter;gene	peri
2	333848	333949	102	*	27	CHH	Multiple	promoter;gene	peri
2	333958	334024	67	*	18	CHH	Multiple	promoter;gene	peri
2	334033	334115	83	*	23	CHH	Multiple	promoter;gene	peri
2	334124	334150	27	*	8	CHH	Multiple	promoter;gene	peri
2	334159	334337	179	*	56	CHH	Multiple	promoter;gene	peri
2	334344	334405	62	*	16	CHH	Multiple	gene	peri
2	334420	334552	133	*	43	CHH	Multiple	gene	peri
2	334561	334561	1	*	1	CHH	Single	gene;three_prime_UTR	peri
2	334570	334643	74	*	20	CHH	Multiple	gene;three_prime_UTR	peri
2	334652	334668	17	*	6	CHH	Multiple	gene;three_prime_UTR	peri
2	334677	334806	130	*	41	CHH	Multiple	intergenic	peri
2	334818	334975	158	*	53	CHH	Multiple	gene	peri
2	334992	335072	81	*	23	CHH	Multiple	gene	peri
2	335084	335186	103	*	27	CHH	Multiple	gene	peri
2	335197	335210	14	*	3	CHH	Multiple	gene	peri
2	335221	335368	148	*	37	CHH	Multiple	gene	peri
2	335380	335380	1	*	1	CHH	Single	gene	peri
2	335392	335575	184	*	50	CHH	Multiple	gene	peri
2	335592	335753	162	*	40	CHH	Multiple	gene	peri
2	335765	335839	75	*	21	CHH	Multiple	gene	peri
2	335856	336032	177	*	52	CHH	Multiple	gene	peri
2	336046	336139	94	*	28	CHH	Multiple	gene	peri
2	336153	336194	42	*	15	CHH	Multiple	gene	peri
2	336206	336260	55	*	15	CHH	Multiple	gene	peri
2	336272	336317	46	*	13	CHH	Multiple	gene	peri
2	336329	336499	171	*	47	CHH	Multiple	gene	peri
2	336555	336660	106	*	23	CHH	Multiple	promoter;TE	peri
2	336677	336843	167	*	44	CHH	Multiple	promoter;TE	peri
2	336858	336906	49	*	10	CHH	Multiple	promoter;TE	peri
2	336921	336931	11	*	2	CHH	Multiple	promoter;TE	peri
2	336946	336981	36	*	11	CHH	Multiple	promoter	peri
2	336995	337170	176	*	44	CHH	Multiple	promoter	peri
2	337187	337314	128	*	37	CHH	Multiple	promoter	peri
2	337328	337395	68	*	26	CHH	Multiple	promoter	peri
2	337422	337561	140	*	39	CHH	Multiple	promoter	peri
2	337578	337698	121	*	30	CHH	Multiple	promoter	peri
2	337710	337745	36	*	9	CHH	Multiple	promoter	peri
2	337757	337891	135	*	28	CHH	Multiple	promoter	peri
2	337907	337961	55	*	13	CHH	Multiple	promoter	peri
2	337977	338013	37	*	11	CHH	Multiple	intergenic	peri
2	338030	338075	46	*	18	CHH	Multiple	gene	peri
2	338092	338165	74	*	23	CHH	Multiple	gene	peri
2	338176	338265	90	*	32	CHH	Multiple	gene	peri
2	338276	338297	22	*	7	CHH	Multiple	gene	peri
2	338310	338406	97	*	33	CHH	Multiple	gene	peri
2	338419	338581	163	*	51	CHH	Multiple	gene	peri
2	338599	338714	116	*	25	CHH	Multiple	gene	peri
2	338729	338751	23	*	13	CHH	Multiple	gene	peri
2	338766	338892	127	*	40	CHH	Multiple	gene	peri
2	338904	339019	116	*	36	CHH	Multiple	gene	peri
2	339031	339112	82	*	21	CHH	Multiple	gene	peri
2	339127	339257	131	*	31	CHH	Multiple	gene	peri
2	339271	339412	142	*	45	CHH	Multiple	gene	peri
2	339423	339607	185	*	61	CHH	Multiple	gene	peri
2	339616	339777	162	*	58	CHH	Multiple	gene	peri
2	339787	339856	70	*	27	CHH	Multiple	gene	peri
2	339867	340024	158	*	48	CHH	Multiple	promoter	peri
2	340041	340144	104	*	30	CHH	Multiple	promoter	peri
2	340161	340310	150	*	35	CHH	Multiple	promoter;TE	peri
2	340327	340424	98	*	27	CHH	Multiple	promoter;TE	peri
2	340434	340492	59	*	17	CHH	Multiple	promoter;TE	peri
2	340502	340560	59	*	16	CHH	Multiple	promoter;TE	peri
2	340576	340705	130	*	42	CHH	Multiple	promoter	peri
2	340711	340714	4	*	3	CHH	Multiple	promoter	peri
2	340720	340744	25	*	9	CHH	Multiple	promoter	peri
2	340750	340763	14	*	5	CHH	Multiple	promoter	peri
2	340769	340781	13	*	6	CHH	Multiple	promoter	peri
2	340787	340804	18	*	7	CHH	Multiple	promoter	peri
2	340810	340918	109	*	37	CHH	Multiple	promoter	peri
2	340927	341017	91	*	29	CHH	Multiple	promoter	peri
2	341031	341185	155	*	41	CHH	Multiple	promoter	peri
2	341198	341257	60	*	17	CHH	Multiple	promoter	peri
2	341266	341420	155	*	47	CHH	Multiple	promoter;gene	peri
2	341430	341565	136	*	39	CHH	Multiple	gene	peri
2	341575	341679	105	*	31	CHH	Multiple	gene	peri
2	341699	341772	74	*	20	CHH	Multiple	gene	peri
2	341783	341951	169	*	46	CHH	Multiple	gene	peri
2	341962	342035	74	*	24	CHH	Multiple	gene	peri
2	342046	342208	163	*	56	CHH	Multiple	gene	peri
2	342219	342337	119	*	36	CHH	Multiple	gene	peri
2	342348	342391	44	*	15	CHH	Multiple	gene	peri
2	342411	342590	180	*	52	CHH	Multiple	promoter	peri
2	342613	342780	168	*	51	CHH	Multiple	promoter	peri
2	342820	342886	67	*	16	CHH	Multiple	promoter	peri
2	342898	343001	104	*	32	CHH	Multiple	promoter	peri
2	343013	343161	149	*	36	CHH	Multiple	promoter	peri
2	343170	343331	162	*	56	CHH	Multiple	promoter	peri
2	343346	343360	15	*	3	CHH	Multiple	promoter	peri
2	343378	343544	167	*	53	CHH	Multiple	promoter	peri
2	343558	343657	100	*	24	CHH	Multiple	promoter;gene;three_prime_UTR	peri
2	343665	343766	102	*	40	CHH	Multiple	promoter;gene;three_prime_UTR	peri
2	343774	343948	175	*	58	CHH	Multiple	promoter;gene	peri
2	343957	344027	71	*	21	CHH	Multiple	gene	peri
2	344036	344107	72	*	22	CHH	Multiple	gene	peri
2	344116	344221	106	*	30	CHH	Multiple	gene	peri
2	344234	344351	118	*	38	CHH	Multiple	gene	peri
2	344363	344451	89	*	32	CHH	Multiple	gene	peri
2	344460	344602	143	*	51	CHH	Multiple	gene	peri
2	344622	344718	97	*	30	CHH	Multiple	gene	peri
2	344730	344841	112	*	36	CHH	Multiple	gene	peri
2	344859	344954	96	*	32	CHH	Multiple	gene	peri
2	344963	344993	31	*	12	CHH	Multiple	gene	peri
2	345002	345043	42	*	18	CHH	Multiple	gene	peri
2	345052	345120	69	*	18	CHH	Multiple	gene	peri
2	345130	345279	150	*	49	CHH	Multiple	gene	peri
2	345289	345322	34	*	13	CHH	Multiple	promoter	peri
2	345332	345399	68	*	23	CHH	Multiple	promoter	peri
2	345409	345579	171	*	44	CHH	Multiple	promoter	peri
2	345591	345677	87	*	23	CHH	Multiple	promoter	peri
2	345688	345841	154	*	47	CHH	Multiple	promoter	peri
2	345852	345951	100	*	24	CHH	Multiple	promoter	peri
2	345982	346133	152	*	46	CHH	Multiple	promoter	peri
2	346152	346308	157	*	45	CHH	Multiple	promoter	peri
2	346322	346436	115	*	22	CHH	Multiple	promoter	peri
2	346468	346598	131	*	31	CHH	Multiple	promoter	peri
2	346621	346796	176	*	42	CHH	Multiple	promoter	peri
2	346811	346978	168	*	45	CHH	Multiple	promoter	peri
2	346990	347093	104	*	26	CHH	Multiple	promoter;TE	peri
2	347106	347261	156	*	48	CHH	Multiple	promoter	peri
2	347278	347281	4	*	4	CHH	Multiple	promoter	peri
2	347298	347421	124	*	36	CHH	Multiple	promoter	peri
2	347432	347594	163	*	55	CHH	Multiple	promoter	peri
2	347609	347671	63	*	22	CHH	Multiple	gene	peri
2	347683	347825	143	*	44	CHH	Multiple	gene	peri
2	347844	347908	65	*	15	CHH	Multiple	gene	peri
2	347920	348096	177	*	60	CHH	Multiple	gene	peri
2	348103	348213	111	*	44	CHH	Multiple	gene	peri
2	348221	348327	107	*	32	CHH	Multiple	gene	peri
2	348337	348510	174	*	58	CHH	Multiple	gene	peri
2	348518	348650	133	*	45	CHH	Multiple	gene	peri
2	348659	348695	37	*	16	CHH	Multiple	gene	peri
2	348704	348840	137	*	48	CHH	Multiple	gene	peri
2	348849	348849	1	*	1	CHH	Single	gene	peri
2	348858	349034	177	*	54	CHH	Multiple	gene	peri
2	349042	349172	131	*	45	CHH	Multiple	gene	peri
2	349180	349326	147	*	38	CHH	Multiple	gene	peri
2	349338	349440	103	*	27	CHH	Multiple	gene	peri
2	349453	349554	102	*	30	CHH	Multiple	gene	peri
2	349574	349744	171	*	52	CHH	Multiple	gene	peri
2	349752	349890	139	*	51	CHH	Multiple	gene	peri
2	349898	350043	146	*	50	CHH	Multiple	gene;three_prime_UTR	peri
2	350059	350070	12	*	5	CHH	Multiple	gene;three_prime_UTR	peri
2	350086	350257	172	*	33	CHH	Multiple	gene;three_prime_UTR	peri
2	350280	350312	33	*	8	CHH	Multiple	intergenic	peri
2	350330	350488	159	*	35	CHH	Multiple	TE	peri
2	350506	350626	121	*	38	CHH	Multiple	TE	peri
2	350635	350641	7	*	2	CHH	Multiple	TE	peri
2	350650	350811	162	*	54	CHH	Multiple	TE	peri
2	350820	350982	163	*	55	CHH	Multiple	intergenic	peri
2	350991	351084	94	*	32	CHH	Multiple	intergenic	peri
2	351100	351180	81	*	23	CHH	Multiple	intergenic	peri
2	351190	351285	96	*	23	CHH	Multiple	intergenic	peri
2	351295	351312	18	*	7	CHH	Multiple	intergenic	peri
2	351322	351368	47	*	13	CHH	Multiple	intergenic	peri
2	351381	351519	139	*	45	CHH	Multiple	intergenic	peri
2	351533	351598	66	*	14	CHH	Multiple	intergenic	peri
2	351616	351769	154	*	34	CHH	Multiple	TE	peri
2	351784	351813	30	*	4	CHH	Multiple	TE	peri
2	351828	351877	50	*	15	CHH	Multiple	TE	peri
2	351890	351897	8	*	2	CHH	Multiple	TE	peri
2	351910	351974	65	*	11	CHH	Multiple	TE	peri
2	351987	352046	60	*	19	CHH	Multiple	TE	peri
2	352074	352222	149	*	33	CHH	Multiple	intergenic	peri
2	352248	352281	34	*	8	CHH	Multiple	intergenic	peri
2	352301	352463	163	*	32	CHH	Multiple	intergenic	peri
2	352474	352570	97	*	24	CHH	Multiple	intergenic	peri
2	352581	352654	74	*	19	CHH	Multiple	intergenic	peri
2	352671	352853	183	*	46	CHH	Multiple	intergenic	peri
2	352868	353049	182	*	38	CHH	Multiple	intergenic	peri
2	353070	353211	142	*	30	CHH	Multiple	intergenic	peri
2	353225	353327	103	*	34	CHH	Multiple	intergenic	peri
2	353342	353475	134	*	29	CHH	Multiple	intergenic	peri
2	353488	353540	53	*	15	CHH	Multiple	gene;three_prime_UTR	peri
2	353553	353673	121	*	34	CHH	Multiple	gene	peri
2	353686	353795	110	*	34	CHH	Multiple	gene	peri
2	353815	353971	157	*	37	CHH	Multiple	gene	peri
2	353997	354043	47	*	9	CHH	Multiple	gene	peri
2	354059	354215	157	*	40	CHH	Multiple	gene	peri
2	354230	354390	161	*	43	CHH	Multiple	gene	peri
2	354401	354498	98	*	40	CHH	Multiple	gene	peri
2	354512	354597	86	*	24	CHH	Multiple	gene	peri
2	354616	354748	133	*	25	CHH	Multiple	gene	peri
2	354762	354918	157	*	46	CHH	Multiple	gene	peri
2	354929	355002	74	*	15	CHH	Multiple	gene	peri
2	355022	355153	132	*	24	CHH	Multiple	gene	peri
2	355171	355326	156	*	33	CHH	Multiple	gene	peri
2	355344	355443	100	*	24	CHH	Multiple	five_prime_UTR;gene	peri
2	355456	355622	167	*	50	CHH	Multiple	promoter;five_prime_UTR;gene	peri
2	355642	355806	165	*	38	CHH	Multiple	promoter	peri
2	355821	355855	35	*	10	CHH	Multiple	promoter	peri
2	355870	356042	173	*	47	CHH	Multiple	promoter	peri
2	356056	356236	181	*	47	CHH	Multiple	promoter	peri
2	356260	356347	88	*	18	CHH	Multiple	promoter	peri
2	356361	356461	101	*	24	CHH	Multiple	promoter	peri
2	356478	356570	93	*	21	CHH	Multiple	promoter	peri
2	356594	356759	166	*	47	CHH	Multiple	promoter;TE	peri
2	356791	356855	65	*	11	CHH	Multiple	promoter;TE	peri
2	356867	356999	133	*	35	CHH	Multiple	promoter;TE	peri
2	357011	357097	87	*	26	CHH	Multiple	intergenic	peri
2	357108	357130	23	*	9	CHH	Multiple	intergenic	peri
2	357141	357206	66	*	25	CHH	Multiple	intergenic	peri
2	357215	357371	157	*	54	CHH	Multiple	intergenic	peri
2	357384	357389	6	*	3	CHH	Multiple	intergenic	peri
2	357402	357429	28	*	7	CHH	Multiple	intergenic	peri
2	357459	357635	177	*	50	CHH	Multiple	gene;three_prime_UTR	peri
2	357650	357774	125	*	34	CHH	Multiple	gene	peri
2	357787	357910	124	*	39	CHH	Multiple	gene	peri
2	357922	358074	153	*	45	CHH	Multiple	gene	peri
2	358084	358213	130	*	44	CHH	Multiple	gene	peri
2	358223	358295	73	*	21	CHH	Multiple	gene	peri
2	358305	358467	163	*	52	CHH	Multiple	gene	peri
2	358476	358632	157	*	51	CHH	Multiple	gene	peri
2	358645	358789	145	*	43	CHH	Multiple	gene	peri
2	358801	358953	153	*	44	CHH	Multiple	gene	peri
2	358968	359064	97	*	29	CHH	Multiple	gene	peri
2	359071	359073	3	*	2	CHH	Multiple	gene	peri
2	359080	359082	3	*	2	CHH	Multiple	gene	peri
2	359089	359093	5	*	3	CHH	Multiple	gene	peri
2	359100	359229	130	*	50	CHH	Multiple	gene	peri
2	359236	359406	171	*	57	CHH	Multiple	gene	peri
2	359419	359577	159	*	46	CHH	Multiple	gene	peri
2	359587	359682	96	*	30	CHH	Multiple	gene	peri
2	359691	359808	118	*	39	CHH	Multiple	gene	peri
2	359819	359947	129	*	35	CHH	Multiple	gene	peri
2	359957	360102	146	*	40	CHH	Multiple	gene	peri
2	360115	360295	181	*	47	CHH	Multiple	gene	peri
2	360307	360335	29	*	7	CHH	Multiple	gene	peri
2	360347	360379	33	*	10	CHH	Multiple	gene	peri
2	360388	360409	22	*	7	CHH	Multiple	gene	peri
2	360418	360504	87	*	24	CHH	Multiple	gene	peri
2	360513	360600	88	*	25	CHH	Multiple	gene	peri
2	360609	360734	126	*	44	CHH	Multiple	promoter;gene	peri
2	360743	360787	45	*	19	CHH	Multiple	promoter	peri
2	360796	360886	91	*	29	CHH	Multiple	promoter	peri
2	360902	360948	47	*	10	CHH	Multiple	promoter	peri
2	360964	361114	151	*	42	CHH	Multiple	promoter;TE	peri
2	361141	361235	95	*	17	CHH	Multiple	promoter;TE	peri
2	361256	361395	140	*	28	CHH	Multiple	promoter;TE	peri
2	361420	361527	108	*	28	CHH	Multiple	promoter;TE	peri
2	361540	361556	17	*	5	CHH	Multiple	promoter;TE	peri
2	361569	361718	150	*	31	CHH	Multiple	promoter;TE	peri
2	361736	361895	160	*	37	CHH	Multiple	promoter	peri
2	361924	362051	128	*	31	CHH	Multiple	promoter	peri
2	362067	362172	106	*	24	CHH	Multiple	promoter	peri
2	362182	362353	172	*	43	CHH	Multiple	intergenic	peri
2	362370	362486	117	*	38	CHH	Multiple	intergenic	peri
2	362500	362634	135	*	34	CHH	Multiple	intergenic	peri
2	362655	362827	173	*	44	CHH	Multiple	intergenic	peri
2	362848	362881	34	*	10	CHH	Multiple	intergenic	peri
2	362893	363070	178	*	48	CHH	Multiple	gene;three_prime_UTR	peri
2	363086	363266	181	*	44	CHH	Multiple	gene;three_prime_UTR	peri
2	363283	363288	6	*	4	CHH	Multiple	gene;three_prime_UTR	peri
2	363302	363484	183	*	50	CHH	Multiple	gene	peri
2	363496	363540	45	*	16	CHH	Multiple	gene	peri
2	363552	363589	38	*	9	CHH	Multiple	gene	peri
2	363608	363757	150	*	37	CHH	Multiple	gene	peri
2	363766	363853	88	*	32	CHH	Multiple	gene	peri
2	363862	364004	143	*	48	CHH	Multiple	gene	peri
2	364021	364102	82	*	19	CHH	Multiple	gene	peri
2	364115	364252	138	*	34	CHH	Multiple	gene	peri
2	364265	364441	177	*	52	CHH	Multiple	gene	peri
2	364454	364490	37	*	11	CHH	Multiple	gene	peri
2	364503	364589	87	*	29	CHH	Multiple	gene	peri
2	364598	364756	159	*	45	CHH	Multiple	gene	peri
2	364767	364834	68	*	21	CHH	Multiple	gene	peri
2	364852	364992	141	*	40	CHH	Multiple	gene	peri
2	365006	365071	66	*	19	CHH	Multiple	gene	peri
2	365091	365228	138	*	44	CHH	Multiple	gene	peri
2	365238	365399	162	*	49	CHH	Multiple	gene	peri
2	365425	365541	117	*	35	CHH	Multiple	gene	peri
2	365555	365640	86	*	24	CHH	Multiple	gene	peri
2	365654	365756	103	*	36	CHH	Multiple	gene	peri
2	365770	365796	27	*	6	CHH	Multiple	gene	peri
2	365806	365876	71	*	27	CHH	Multiple	gene	peri
2	365886	365985	100	*	35	CHH	Multiple	gene	peri
2	365992	366090	99	*	34	CHH	Multiple	gene	peri
2	366097	366229	133	*	39	CHH	Multiple	gene	peri
2	366250	366422	173	*	52	CHH	Multiple	gene	peri
2	366436	366521	86	*	25	CHH	Multiple	gene	peri
2	366532	366710	179	*	60	CHH	Multiple	gene	peri
2	366718	366746	29	*	14	CHH	Multiple	gene	peri
2	366754	366787	34	*	11	CHH	Multiple	gene	peri
2	366795	366811	17	*	5	CHH	Multiple	gene	peri
2	366819	366864	46	*	15	CHH	Multiple	gene	peri
2	366875	367056	182	*	62	CHH	Multiple	gene	peri
2	367067	367153	87	*	29	CHH	Multiple	gene	peri
2	367164	367171	8	*	4	CHH	Multiple	gene	peri
2	367190	367286	97	*	23	CHH	Multiple	gene	peri
2	367305	367427	123	*	37	CHH	Multiple	gene	peri
2	367436	367571	136	*	38	CHH	Multiple	gene	peri
2	367580	367599	20	*	7	CHH	Multiple	five_prime_UTR;gene	peri
2	367608	367736	129	*	34	CHH	Multiple	five_prime_UTR;gene	peri
2	367750	367849	100	*	27	CHH	Multiple	gene	peri
2	367863	367986	124	*	38	CHH	Multiple	gene	peri
2	367999	368107	109	*	29	CHH	Multiple	five_prime_UTR;gene	peri
2	368122	368162	41	*	9	CHH	Multiple	gene	peri
2	368177	368340	164	*	50	CHH	Multiple	gene	peri
2	368357	368448	92	*	19	CHH	Multiple	gene;TE	peri
2	368465	368581	117	*	26	CHH	Multiple	gene;TE	peri
2	368603	368760	158	*	38	CHH	Multiple	gene	peri
2	368773	368890	118	*	20	CHH	Multiple	gene	peri
2	368901	368968	68	*	20	CHH	Multiple	gene	peri
2	368979	369026	48	*	19	CHH	Multiple	gene	peri
2	369037	369038	2	*	2	CHH	Multiple	gene	peri
2	369049	369187	139	*	33	CHH	Multiple	gene	peri
2	369206	369390	185	*	41	CHH	Multiple	gene	peri
2	369408	369433	26	*	7	CHH	Multiple	gene	peri
2	369449	369600	152	*	45	CHH	Multiple	five_prime_UTR;gene	peri
2	369609	369715	107	*	30	CHH	Multiple	five_prime_UTR;gene	peri
2	369724	369752	29	*	8	CHH	Multiple	promoter	peri
2	369764	369795	32	*	5	CHH	Multiple	promoter	peri
2	369807	369960	154	*	38	CHH	Multiple	promoter	peri
2	369977	370151	175	*	49	CHH	Multiple	promoter	peri
2	370182	370285	104	*	23	CHH	Multiple	promoter;TE	peri
2	370327	370375	49	*	18	CHH	Multiple	promoter	peri
2	370390	370530	141	*	36	CHH	Multiple	promoter	peri
2	370541	370725	185	*	55	CHH	Multiple	promoter	peri
2	370738	370922	185	*	52	CHH	Multiple	promoter	peri
2	370933	371113	181	*	59	CHH	Multiple	promoter	peri
2	371125	371151	27	*	5	CHH	Multiple	promoter	peri
2	371163	371230	68	*	21	CHH	Multiple	promoter	peri
2	371246	371416	171	*	36	CHH	Multiple	TE	peri
2	371432	371442	11	*	4	CHH	Multiple	TE	peri
2	371458	371498	41	*	11	CHH	Multiple	TE	peri
2	371508	371524	17	*	5	CHH	Multiple	TE	peri
2	371534	371707	174	*	48	CHH	Multiple	TE	peri
2	371717	371805	89	*	20	CHH	Multiple	TE	peri
2	371825	371999	175	*	46	CHH	Multiple	TE	peri
2	372017	372075	59	*	13	CHH	Multiple	TE	peri
2	372090	372121	32	*	7	CHH	Multiple	TE	peri
2	372136	372302	167	*	42	CHH	Multiple	intergenic	peri
2	372315	372391	77	*	21	CHH	Multiple	intergenic	peri
2	372406	372548	143	*	39	CHH	Multiple	intergenic	peri
2	372573	372747	175	*	46	CHH	Multiple	intergenic	peri
2	372762	372863	102	*	21	CHH	Multiple	intergenic	peri
2	372885	373037	153	*	36	CHH	Multiple	intergenic	peri
2	373054	373092	39	*	9	CHH	Multiple	intergenic	peri
2	373113	373291	179	*	58	CHH	Multiple	intergenic	peri
2	373302	373388	87	*	26	CHH	Multiple	intergenic	peri
2	373399	373400	2	*	2	CHH	Multiple	intergenic	peri
2	373407	373486	80	*	30	CHH	Multiple	intergenic	peri
2	373493	373537	45	*	14	CHH	Multiple	intergenic	peri
2	373544	373590	47	*	17	CHH	Multiple	intergenic	peri
2	373597	373758	162	*	47	CHH	Multiple	intergenic	peri
2	373771	373948	178	*	54	CHH	Multiple	intergenic	peri
2	373959	374019	61	*	16	CHH	Multiple	intergenic	peri
2	374030	374202	173	*	57	CHH	Multiple	intergenic	peri
2	374213	374295	83	*	25	CHH	Multiple	intergenic	peri
2	374306	374381	76	*	22	CHH	Multiple	intergenic	peri
2	374389	374541	153	*	64	CHH	Multiple	intergenic	peri
2	374549	374551	3	*	2	CHH	Multiple	intergenic	peri
2	374559	374582	24	*	9	CHH	Multiple	intergenic	peri
2	374591	374763	173	*	63	CHH	Multiple	TE	peri
2	374777	374886	110	*	29	CHH	Multiple	TE	peri
2	374901	375006	106	*	35	CHH	Multiple	TE	peri
2	375021	375151	131	*	32	CHH	Multiple	TE	peri
2	375165	375300	136	*	37	CHH	Multiple	TE	peri
2	375318	375399	82	*	34	CHH	Multiple	TE	peri
2	375408	375473	66	*	22	CHH	Multiple	TE	peri
2	375482	375596	115	*	33	CHH	Multiple	TE	peri
2	375610	375724	115	*	31	CHH	Multiple	TE	peri
2	375737	375875	139	*	42	CHH	Multiple	TE	peri
2	375887	376025	139	*	40	CHH	Multiple	TE	peri
2	376035	376149	115	*	31	CHH	Multiple	TE	peri
2	376159	376185	27	*	12	CHH	Multiple	TE	peri
2	376195	376355	161	*	48	CHH	Multiple	TE	peri
2	376370	376440	71	*	28	CHH	Multiple	intergenic	peri
2	376452	376513	62	*	17	CHH	Multiple	intergenic	peri
2	376525	376588	64	*	17	CHH	Multiple	intergenic	peri
2	376601	376777	177	*	52	CHH	Multiple	TE	peri
2	376797	376943	147	*	53	CHH	Multiple	TE	peri
2	376963	377061	99	*	34	CHH	Multiple	TE	peri
2	377070	377182	113	*	41	CHH	Multiple	TE	peri
2	377195	377281	87	*	34	CHH	Multiple	TE	peri
2	377290	377311	22	*	8	CHH	Multiple	intergenic	peri
2	377320	377334	15	*	6	CHH	Multiple	intergenic	peri
2	377343	377488	146	*	47	CHH	Multiple	intergenic	peri
2	377496	377533	38	*	17	CHH	Multiple	intergenic	peri
2	377541	377697	157	*	58	CHH	Multiple	intergenic	peri
2	377704	377760	57	*	21	CHH	Multiple	intergenic	peri
2	377769	377907	139	*	48	CHH	Multiple	intergenic	peri
2	377917	378039	123	*	38	CHH	Multiple	intergenic	peri
2	378054	378214	161	*	47	CHH	Multiple	intergenic	peri
2	378228	378297	70	*	20	CHH	Multiple	intergenic	peri
2	378313	378392	80	*	32	CHH	Multiple	intergenic	peri
2	378408	378567	160	*	46	CHH	Multiple	intergenic	peri
2	378579	378642	64	*	27	CHH	Multiple	intergenic	peri
2	378667	378835	169	*	33	CHH	Multiple	intergenic	peri
2	378851	378959	109	*	26	CHH	Multiple	intergenic	peri
2	378978	379087	110	*	30	CHH	Multiple	intergenic	peri
2	379106	379270	165	*	44	CHH	Multiple	intergenic	peri
2	379284	379372	89	*	21	CHH	Multiple	intergenic	peri
2	379400	379475	76	*	16	CHH	Multiple	TE	peri
2	379490	379622	133	*	43	CHH	Multiple	intergenic	peri
2	379635	379755	121	*	30	CHH	Multiple	intergenic	peri
2	379765	379829	65	*	16	CHH	Multiple	intergenic	peri
2	379849	380013	165	*	40	CHH	Multiple	intergenic	peri
2	380023	380152	130	*	45	CHH	Multiple	intergenic	peri
2	380162	380345	184	*	39	CHH	Multiple	intergenic	peri
2	380357	380432	76	*	19	CHH	Multiple	intergenic	peri
2	380449	380513	65	*	14	CHH	Multiple	intergenic	peri
2	380530	380612	83	*	25	CHH	Multiple	intergenic	peri
2	380625	380631	7	*	4	CHH	Multiple	intergenic	peri
2	380644	380717	74	*	20	CHH	Multiple	intergenic	peri
2	380730	380829	100	*	26	CHH	Multiple	intergenic	peri
2	380846	381009	164	*	47	CHH	Multiple	intergenic	peri
2	381033	381178	146	*	40	CHH	Multiple	intergenic	peri
2	381189	381263	75	*	19	CHH	Multiple	intergenic	peri
2	381282	381464	183	*	45	CHH	Multiple	intergenic	peri
2	381479	381605	127	*	26	CHH	Multiple	intergenic	peri
2	381617	381720	104	*	30	CHH	Multiple	intergenic	peri
2	381736	381754	19	*	8	CHH	Multiple	intergenic	peri
2	381770	381811	42	*	7	CHH	Multiple	intergenic	peri
2	381826	382004	179	*	46	CHH	Multiple	intergenic	peri
2	382019	382203	185	*	33	CHH	Multiple	intergenic	peri
2	382238	382258	21	*	4	CHH	Multiple	intergenic	peri
2	382273	382304	32	*	10	CHH	Multiple	intergenic	peri
2	382319	382474	156	*	32	CHH	Multiple	intergenic	peri
2	382501	382645	145	*	44	CHH	Multiple	intergenic	peri
2	382653	382778	126	*	35	CHH	Multiple	intergenic	peri
2	382786	382865	80	*	17	CHH	Multiple	intergenic	peri
2	382876	382943	68	*	19	CHH	Multiple	intergenic	peri
2	382954	382977	24	*	7	CHH	Multiple	intergenic	peri
2	382988	383073	86	*	18	CHH	Multiple	intergenic	peri
2	383086	383252	167	*	52	CHH	Multiple	intergenic	peri
2	383265	383388	124	*	26	CHH	Multiple	intergenic	peri
2	383402	383406	5	*	2	CHH	Multiple	intergenic	peri
2	383420	383598	179	*	42	CHH	Multiple	intergenic	peri
2	383610	383641	32	*	13	CHH	Multiple	intergenic	peri
2	383653	383752	100	*	23	CHH	Multiple	promoter	peri
2	383768	383888	121	*	35	CHH	Multiple	promoter	peri
2	383904	384087	184	*	40	CHH	Multiple	promoter	peri
2	384102	384265	164	*	43	CHH	Multiple	promoter	peri
2	384275	384444	170	*	54	CHH	Multiple	promoter	peri
2	384455	384614	160	*	26	CHH	Multiple	promoter;TE	peri
2	384637	384719	83	*	14	CHH	Multiple	promoter;TE	peri
2	384732	384782	51	*	10	CHH	Multiple	promoter;TE	peri
2	384795	384897	103	*	26	CHH	Multiple	promoter;TE	peri
2	384913	385018	106	*	22	CHH	Multiple	promoter;TE	peri
2	385043	385161	119	*	21	CHH	Multiple	promoter;TE	peri
2	385201	385351	151	*	46	CHH	Multiple	five_prime_UTR;gene;TE	peri
2	385365	385523	159	*	43	CHH	Multiple	gene	peri
2	385542	385552	11	*	3	CHH	Multiple	gene	peri
2	385570	385695	126	*	27	CHH	Multiple	gene	peri
2	385713	385821	109	*	30	CHH	Multiple	gene	peri
2	385835	385953	119	*	36	CHH	Multiple	gene	peri
2	385966	386071	106	*	28	CHH	Multiple	gene	peri
2	386083	386239	157	*	50	CHH	Multiple	gene	peri
2	386249	386268	20	*	7	CHH	Multiple	gene	peri
2	386278	386387	110	*	34	CHH	Multiple	gene	peri
2	386399	386482	84	*	33	CHH	Multiple	gene	peri
2	386493	386560	68	*	16	CHH	Multiple	gene	peri
2	386571	386664	94	*	27	CHH	Multiple	promoter;gene	peri
2	386682	386847	166	*	51	CHH	Multiple	promoter;gene	peri
2	386858	386932	75	*	24	CHH	Multiple	promoter;gene	peri
2	386945	387046	102	*	35	CHH	Multiple	promoter;gene	peri
2	387061	387181	121	*	39	CHH	Multiple	promoter;gene	peri
2	387190	387193	4	*	3	CHH	Multiple	promoter;gene;three_prime_UTR	peri
2	387202	387203	2	*	2	CHH	Multiple	promoter;gene;three_prime_UTR	peri
2	387212	387282	71	*	20	CHH	Multiple	promoter;gene;three_prime_UTR	peri
2	387307	387484	178	*	33	CHH	Multiple	promoter	peri
2	387498	387663	166	*	40	CHH	Multiple	promoter	peri
2	387675	387718	44	*	11	CHH	Multiple	promoter	peri
2	387730	387874	145	*	39	CHH	Multiple	promoter	peri
2	387885	388009	125	*	30	CHH	Multiple	promoter	peri
2	388020	388191	172	*	52	CHH	Multiple	five_prime_UTR;gene	peri
2	388204	388231	28	*	7	CHH	Multiple	five_prime_UTR;gene	peri
2	388243	388415	173	*	49	CHH	Multiple	gene	peri
2	388424	388425	2	*	2	CHH	Multiple	gene	peri
2	388434	388445	12	*	7	CHH	Multiple	gene	peri
2	388454	388619	166	*	48	CHH	Multiple	gene	peri
2	388632	388728	97	*	35	CHH	Multiple	gene	peri
2	388741	388914	174	*	62	CHH	Multiple	gene	peri
2	388928	389021	94	*	26	CHH	Multiple	gene	peri
2	389032	389114	83	*	32	CHH	Multiple	gene	peri
2	389125	389231	107	*	31	CHH	Multiple	gene	peri
2	389244	389397	154	*	43	CHH	Multiple	gene	peri
2	389411	389582	172	*	57	CHH	Multiple	gene;three_prime_UTR	peri
2	389599	389604	6	*	2	CHH	Multiple	gene;three_prime_UTR	peri
2	389616	389791	176	*	50	CHH	Multiple	gene;three_prime_UTR	peri
2	389803	389897	95	*	23	CHH	Multiple	gene;three_prime_UTR	peri
2	389909	389932	24	*	6	CHH	Multiple	gene;three_prime_UTR	peri
2	389944	390032	89	*	30	CHH	Multiple	gene	peri
2	390044	390160	117	*	37	CHH	Multiple	gene	peri
2	390171	390317	147	*	52	CHH	Multiple	gene	peri
2	390329	390363	35	*	11	CHH	Multiple	five_prime_UTR;gene	peri
2	390378	390556	179	*	54	CHH	Multiple	promoter	peri
2	390571	390580	10	*	3	CHH	Multiple	promoter	peri
2	390595	390623	29	*	7	CHH	Multiple	promoter	peri
2	390642	390814	173	*	29	CHH	Multiple	promoter	peri
2	390829	390973	145	*	39	CHH	Multiple	promoter;TE	peri
2	390988	391092	105	*	25	CHH	Multiple	promoter;TE	peri
2	391111	391275	165	*	35	CHH	Multiple	promoter;TE	peri
2	391298	391318	21	*	5	CHH	Multiple	promoter;TE	peri
2	391352	391496	145	*	31	CHH	Multiple	promoter;gene;three_prime_UTR	peri
2	391509	391520	12	*	2	CHH	Multiple	promoter;gene;three_prime_UTR	peri
2	391533	391679	147	*	45	CHH	Multiple	promoter;gene	peri
2	391695	391871	177	*	56	CHH	Multiple	promoter;gene	peri
2	391883	391949	67	*	24	CHH	Multiple	gene	peri
2	391961	391989	29	*	6	CHH	Multiple	gene	peri
2	392001	392128	128	*	37	CHH	Multiple	gene	peri
2	392139	392261	123	*	29	CHH	Multiple	gene	peri
2	392272	392315	44	*	13	CHH	Multiple	gene	peri
2	392325	392479	155	*	42	CHH	Multiple	gene	peri
2	392489	392640	152	*	45	CHH	Multiple	gene	peri
2	392654	392725	72	*	23	CHH	Multiple	gene	peri
2	392745	392872	128	*	22	CHH	Multiple	gene	peri
2	392880	392941	62	*	19	CHH	Multiple	gene	peri
2	392949	392978	30	*	8	CHH	Multiple	gene	peri
2	392986	393014	29	*	9	CHH	Multiple	gene	peri
2	393022	393022	1	*	1	CHH	Single	gene	peri
2	393030	393211	182	*	54	CHH	Multiple	gene	peri
2	393225	393404	180	*	37	CHH	Multiple	gene	peri
2	393416	393471	56	*	17	CHH	Multiple	gene	peri
2	393483	393645	163	*	39	CHH	Multiple	gene;TE	peri
2	393661	393676	16	*	3	CHH	Multiple	gene;TE	peri
2	393694	393853	160	*	42	CHH	Multiple	gene;TE	peri
2	393863	393982	120	*	37	CHH	Multiple	gene;TE	peri
2	393992	394161	170	*	49	CHH	Multiple	promoter;TE	peri
2	394174	394315	142	*	37	CHH	Multiple	promoter;TE	peri
2	394328	394344	17	*	7	CHH	Multiple	promoter;TE	peri
2	394357	394399	43	*	10	CHH	Multiple	promoter;TE	peri
2	394412	394506	95	*	21	CHH	Multiple	promoter;TE	peri
2	394519	394667	149	*	22	CHH	Multiple	promoter;TE	peri
2	394697	394774	78	*	16	CHH	Multiple	promoter;TE	peri
2	394808	394915	108	*	23	CHH	Multiple	promoter;TE	peri
2	394942	395118	177	*	32	CHH	Multiple	promoter;TE	peri
2	395143	395201	59	*	15	CHH	Multiple	promoter;TE	peri
2	395221	395374	154	*	39	CHH	Multiple	promoter;TE	peri
2	395388	395516	129	*	23	CHH	Multiple	promoter;TE	peri
2	395531	395578	48	*	10	CHH	Multiple	TE	peri
2	395603	395720	118	*	25	CHH	Multiple	TE	peri
2	395743	395788	46	*	10	CHH	Multiple	TE	peri
2	395828	395948	121	*	30	CHH	Multiple	TE	peri
2	395962	396080	119	*	20	CHH	Multiple	TE	peri
2	396094	396246	153	*	22	CHH	Multiple	TE	peri
2	396269	396398	130	*	25	CHH	Multiple	TE	peri
2	396426	396543	118	*	18	CHH	Multiple	TE	peri
2	396567	396713	147	*	30	CHH	Multiple	TE	peri
2	396726	396768	43	*	14	CHH	Multiple	TE	peri
2	396794	396927	134	*	32	CHH	Multiple	gene;three_prime_UTR;TE	peri
2	396948	396988	41	*	9	CHH	Multiple	gene;three_prime_UTR;TE	peri
2	397002	397054	53	*	21	CHH	Multiple	gene	peri
2	397068	397245	178	*	59	CHH	Multiple	gene	peri
2	397271	397435	165	*	38	CHH	Multiple	gene	peri
2	397445	397483	39	*	15	CHH	Multiple	gene	peri
2	397493	397583	91	*	35	CHH	Multiple	gene	peri
2	397593	397756	164	*	36	CHH	Multiple	gene	peri
2	397768	397918	151	*	41	CHH	Multiple	gene	peri
2	397932	398065	134	*	34	CHH	Multiple	gene	peri
2	398079	398143	65	*	15	CHH	Multiple	gene	peri
2	398157	398329	173	*	46	CHH	Multiple	gene	peri
2	398341	398477	137	*	35	CHH	Multiple	gene	peri
2	398488	398644	157	*	43	CHH	Multiple	gene	peri
2	398667	398697	31	*	9	CHH	Multiple	gene	peri
2	398714	398887	174	*	39	CHH	Multiple	gene	peri
2	398899	398984	86	*	25	CHH	Multiple	gene	peri
2	398996	399114	119	*	27	CHH	Multiple	gene	peri
2	399125	399233	109	*	40	CHH	Multiple	gene	peri
2	399244	399356	113	*	27	CHH	Multiple	promoter	peri
2	399368	399544	177	*	43	CHH	Multiple	promoter	peri
2	399556	399703	148	*	36	CHH	Multiple	promoter	peri
2	399729	399750	22	*	8	CHH	Multiple	promoter	peri
2	399766	399915	150	*	41	CHH	Multiple	promoter	peri
2	399941	400042	102	*	25	CHH	Multiple	promoter	peri
2	400057	400155	99	*	26	CHH	Multiple	promoter;TE	peri
2	400166	400338	173	*	35	CHH	Multiple	promoter;TE	peri
2	400366	400366	1	*	1	CHH	Single	promoter	peri
2	400385	400562	178	*	56	CHH	Multiple	promoter	peri
2	400573	400624	52	*	14	CHH	Multiple	promoter	peri
2	400637	400750	114	*	24	CHH	Multiple	promoter	peri
2	400763	400848	86	*	24	CHH	Multiple	intergenic	peri
2	400856	400876	21	*	8	CHH	Multiple	intergenic	peri
2	400884	400929	46	*	19	CHH	Multiple	intergenic	peri
2	400937	401083	147	*	43	CHH	Multiple	TE	peri
2	401097	401180	84	*	21	CHH	Multiple	TE	peri
2	401194	401375	182	*	34	CHH	Multiple	TE	peri
2	401391	401436	46	*	10	CHH	Multiple	TE	peri
2	401452	401559	108	*	27	CHH	Multiple	TE	peri
2	401578	401700	123	*	33	CHH	Multiple	TE	peri
2	401714	401784	71	*	16	CHH	Multiple	TE	peri
2	401797	401901	105	*	24	CHH	Multiple	TE	peri
2	401914	401949	36	*	10	CHH	Multiple	TE	peri
2	401972	402130	159	*	36	CHH	Multiple	TE	peri
2	402146	402329	184	*	42	CHH	Multiple	TE	peri
2	402343	402491	149	*	24	CHH	Multiple	TE	peri
2	402506	402689	184	*	45	CHH	Multiple	TE	peri
2	402709	402886	178	*	58	CHH	Multiple	intergenic	peri
2	402897	402915	19	*	7	CHH	Multiple	intergenic	peri
2	402926	403050	125	*	44	CHH	Multiple	intergenic	peri
2	403060	403180	121	*	41	CHH	Multiple	intergenic	peri
2	403193	403254	62	*	16	CHH	Multiple	intergenic	peri
2	403267	403371	105	*	22	CHH	Multiple	intergenic	peri
2	403385	403539	155	*	28	CHH	Multiple	TE	peri
2	403551	403712	162	*	41	CHH	Multiple	TE	peri
2	403724	403835	112	*	35	CHH	Multiple	intergenic	peri
2	403845	403850	6	*	2	CHH	Multiple	intergenic	peri
2	403860	404007	148	*	28	CHH	Multiple	intergenic	peri
2	404019	404063	45	*	9	CHH	Multiple	intergenic	peri
2	404075	404144	70	*	18	CHH	Multiple	intergenic	peri
2	404154	404287	134	*	41	CHH	Multiple	TE	peri
2	404306	404356	51	*	8	CHH	Multiple	TE	peri
2	404375	404559	185	*	36	CHH	Multiple	promoter;TE	peri
2	404586	404740	155	*	35	CHH	Multiple	promoter;TE	peri
2	404791	404827	37	*	10	CHH	Multiple	promoter;TE	peri
2	404839	404889	51	*	16	CHH	Multiple	promoter	peri
2	404901	404954	54	*	15	CHH	Multiple	promoter	peri
2	404966	405109	144	*	40	CHH	Multiple	promoter	peri
2	405125	405299	175	*	41	CHH	Multiple	promoter	peri
2	405312	405445	134	*	33	CHH	Multiple	promoter	peri
2	405457	405572	116	*	31	CHH	Multiple	promoter	peri
2	405591	405749	159	*	45	CHH	Multiple	promoter	peri
2	405763	405798	36	*	5	CHH	Multiple	promoter	peri
2	405807	405936	130	*	49	CHH	Multiple	promoter	peri
2	405945	406023	79	*	30	CHH	Multiple	five_prime_UTR;gene	peri
2	406032	406212	181	*	54	CHH	Multiple	five_prime_UTR;gene	peri
2	406228	406367	140	*	39	CHH	Multiple	gene	peri
2	406380	406421	42	*	14	CHH	Multiple	gene	peri
2	406436	406478	43	*	12	CHH	Multiple	gene	peri
2	406493	406651	159	*	35	CHH	Multiple	gene	peri
2	406680	406857	178	*	47	CHH	Multiple	gene	peri
2	406867	406926	60	*	20	CHH	Multiple	gene	peri
2	406936	407070	135	*	43	CHH	Multiple	gene	peri
2	407080	407128	49	*	14	CHH	Multiple	gene	peri
2	407138	407193	56	*	21	CHH	Multiple	gene	peri
2	407203	407309	107	*	19	CHH	Multiple	gene	peri
2	407330	407442	113	*	31	CHH	Multiple	gene	peri
2	407455	407612	158	*	29	CHH	Multiple	gene	peri
2	407635	407757	123	*	33	CHH	Multiple	gene	peri
2	407776	407885	110	*	26	CHH	Multiple	gene	peri
2	407896	408013	118	*	35	CHH	Multiple	gene	peri
2	408024	408051	28	*	7	CHH	Multiple	gene	peri
2	408070	408134	65	*	16	CHH	Multiple	gene	peri
2	408153	408218	66	*	22	CHH	Multiple	gene	peri
2	408238	408377	140	*	38	CHH	Multiple	gene	peri
2	408393	408393	1	*	1	CHH	Single	gene	peri
2	408409	408458	50	*	10	CHH	Multiple	gene	peri
2	408474	408560	87	*	26	CHH	Multiple	gene	peri
2	408584	408627	44	*	13	CHH	Multiple	gene	peri
2	408651	408665	15	*	4	CHH	Multiple	gene	peri
2	408682	408816	135	*	37	CHH	Multiple	gene	peri
2	408833	408985	153	*	35	CHH	Multiple	promoter;gene	peri
2	409003	409169	167	*	37	CHH	Multiple	promoter	peri
2	409182	409343	162	*	26	CHH	Multiple	promoter	peri
2	409361	409504	144	*	50	CHH	Multiple	promoter	peri
2	409528	409575	48	*	9	CHH	Multiple	promoter	peri
2	409587	409766	180	*	46	CHH	Multiple	promoter	peri
2	409779	409913	135	*	29	CHH	Multiple	promoter	peri
2	409931	410087	157	*	38	CHH	Multiple	promoter	peri
2	410104	410148	45	*	12	CHH	Multiple	promoter	peri
2	410170	410289	120	*	31	CHH	Multiple	promoter	peri
2	410300	410458	159	*	38	CHH	Multiple	gene	peri
2	410473	410558	86	*	23	CHH	Multiple	gene	peri
2	410579	410699	121	*	26	CHH	Multiple	gene	peri
2	410714	410833	120	*	30	CHH	Multiple	gene	peri
2	410852	410987	136	*	42	CHH	Multiple	gene	peri
2	411003	411112	110	*	35	CHH	Multiple	gene	peri
2	411123	411137	15	*	6	CHH	Multiple	gene	peri
2	411148	411199	52	*	18	CHH	Multiple	gene	peri
2	411210	411239	30	*	10	CHH	Multiple	gene	peri
2	411250	411250	1	*	1	CHH	Single	gene	peri
2	411261	411306	46	*	14	CHH	Multiple	gene	peri
2	411317	411417	101	*	37	CHH	Multiple	gene	peri
2	411429	411559	131	*	38	CHH	Multiple	gene	peri
2	411567	411580	14	*	6	CHH	Multiple	gene	peri
2	411588	411591	4	*	2	CHH	Multiple	gene	peri
2	411599	411617	19	*	9	CHH	Multiple	gene	peri
2	411625	411659	35	*	14	CHH	Multiple	gene	peri
2	411667	411750	84	*	29	CHH	Multiple	gene	peri
2	411764	411868	105	*	31	CHH	Multiple	gene	peri
2	411887	411990	104	*	30	CHH	Multiple	gene	peri
2	412002	412159	158	*	56	CHH	Multiple	gene	peri
2	412171	412314	144	*	34	CHH	Multiple	gene	peri
2	412330	412504	175	*	49	CHH	Multiple	gene	peri
2	412515	412572	58	*	18	CHH	Multiple	gene	peri
2	412588	412726	139	*	40	CHH	Multiple	gene	peri
2	412737	412830	94	*	37	CHH	Multiple	gene	peri
2	412841	412882	42	*	11	CHH	Multiple	gene	peri
2	412893	412914	22	*	12	CHH	Multiple	gene	peri
2	412925	412941	17	*	8	CHH	Multiple	gene	peri
2	412952	412955	4	*	2	CHH	Multiple	gene	peri
2	412966	413146	181	*	50	CHH	Multiple	gene	peri
2	413159	413237	79	*	21	CHH	Multiple	gene	peri
2	413249	413348	100	*	33	CHH	Multiple	gene	peri
2	413360	413535	176	*	57	CHH	Multiple	gene	peri
2	413554	413651	98	*	24	CHH	Multiple	gene;three_prime_UTR	peri
2	413669	413693	25	*	5	CHH	Multiple	gene;three_prime_UTR	peri
2	413711	413788	78	*	19	CHH	Multiple	gene;three_prime_UTR	peri
2	413800	413964	165	*	42	CHH	Multiple	gene;three_prime_UTR	peri
2	413985	414128	144	*	42	CHH	Multiple	gene;three_prime_UTR	peri
2	414146	414267	122	*	33	CHH	Multiple	gene;three_prime_UTR	peri
2	414284	414424	141	*	40	CHH	Multiple	gene;three_prime_UTR	peri
2	414438	414505	68	*	18	CHH	Multiple	gene;three_prime_UTR	peri
2	414523	414702	180	*	54	CHH	Multiple	gene;three_prime_UTR	peri
2	414719	414888	170	*	33	CHH	Multiple	gene;three_prime_UTR	peri
2	414903	414990	88	*	22	CHH	Multiple	gene;three_prime_UTR	peri
2	415008	415149	142	*	36	CHH	Multiple	gene;three_prime_UTR	peri
2	415166	415300	135	*	39	CHH	Multiple	gene;three_prime_UTR	peri
2	415321	415411	91	*	16	CHH	Multiple	TE	peri
2	415432	415599	168	*	37	CHH	Multiple	promoter;TE	peri
2	415624	415746	123	*	41	CHH	Multiple	promoter	peri
2	415758	415886	129	*	40	CHH	Multiple	promoter	peri
2	415896	415974	79	*	21	CHH	Multiple	promoter	peri
2	415989	416126	138	*	30	CHH	Multiple	promoter	peri
2	416141	416205	65	*	12	CHH	Multiple	promoter	peri
2	416228	416345	118	*	20	CHH	Multiple	promoter	peri
2	416361	416515	155	*	25	CHH	Multiple	promoter	peri
2	416545	416550	6	*	3	CHH	Multiple	promoter	peri
2	416567	416739	173	*	52	CHH	Multiple	promoter	peri
2	416750	416889	140	*	23	CHH	Multiple	promoter	peri
2	416903	417068	166	*	43	CHH	Multiple	five_prime_UTR;gene	peri
2	417082	417216	135	*	39	CHH	Multiple	five_prime_UTR;gene	peri
2	417237	417401	165	*	46	CHH	Multiple	gene	peri
2	417420	417488	69	*	19	CHH	Multiple	five_prime_UTR;gene	peri
2	417499	417646	148	*	42	CHH	Multiple	gene	peri
2	417660	417779	120	*	39	CHH	Multiple	gene	peri
2	417791	417951	161	*	47	CHH	Multiple	gene	peri
2	417966	418055	90	*	29	CHH	Multiple	gene	peri
2	418073	418255	183	*	63	CHH	Multiple	gene	peri
2	418267	418295	29	*	7	CHH	Multiple	gene	peri
2	418308	418482	175	*	61	CHH	Multiple	gene	peri
2	418495	418609	115	*	28	CHH	Multiple	gene	peri
2	418621	418753	133	*	41	CHH	Multiple	gene	peri
2	418766	418882	117	*	30	CHH	Multiple	gene	peri
2	418897	418985	89	*	28	CHH	Multiple	gene	peri
2	418995	419163	169	*	49	CHH	Multiple	gene	peri
2	419173	419256	84	*	23	CHH	Multiple	gene	peri
2	419266	419341	76	*	18	CHH	Multiple	gene	peri
2	419352	419460	109	*	35	CHH	Multiple	gene	peri
2	419468	419473	6	*	2	CHH	Multiple	gene	peri
2	419481	419501	21	*	8	CHH	Multiple	gene	peri
2	419509	419577	69	*	24	CHH	Multiple	gene	peri
2	419589	419697	109	*	32	CHH	Multiple	gene	peri
2	419708	419884	177	*	54	CHH	Multiple	gene	peri
2	419893	419912	20	*	7	CHH	Multiple	gene	peri
2	419921	420000	80	*	34	CHH	Multiple	gene	peri
2	420009	420139	131	*	45	CHH	Multiple	gene	peri
2	420151	420198	48	*	19	CHH	Multiple	gene	peri
2	420207	420249	43	*	13	CHH	Multiple	gene	peri
2	420258	420327	70	*	22	CHH	Multiple	gene	peri
2	420336	420413	78	*	28	CHH	Multiple	gene;three_prime_UTR	peri
2	420428	420548	121	*	34	CHH	Multiple	gene;three_prime_UTR	peri
2	420565	420664	100	*	26	CHH	Multiple	intergenic	peri
2	420678	420791	114	*	28	CHH	Multiple	intergenic	peri
2	420804	420898	95	*	28	CHH	Multiple	intergenic	peri
2	420911	421066	156	*	45	CHH	Multiple	intergenic	peri
2	421083	421214	132	*	30	CHH	Multiple	TE	peri
2	421229	421360	132	*	32	CHH	Multiple	TE	peri
2	421376	421440	65	*	18	CHH	Multiple	TE	peri
2	421463	421629	167	*	43	CHH	Multiple	TE	peri
2	421648	421794	147	*	37	CHH	Multiple	gene;three_prime_UTR	peri
2	421825	421918	94	*	24	CHH	Multiple	gene;three_prime_UTR	peri
2	421926	422062	137	*	40	CHH	Multiple	gene	peri
2	422079	422141	63	*	17	CHH	Multiple	gene	peri
2	422155	422272	118	*	31	CHH	Multiple	gene	peri
2	422288	422410	123	*	35	CHH	Multiple	gene	peri
2	422424	422549	126	*	32	CHH	Multiple	gene	peri
2	422564	422684	121	*	43	CHH	Multiple	promoter;five_prime_UTR;gene	peri
2	422700	422867	168	*	50	CHH	Multiple	promoter	peri
2	422887	422997	111	*	34	CHH	Multiple	promoter	peri
2	423007	423127	121	*	40	CHH	Multiple	promoter;TE	peri
2	423152	423279	128	*	21	CHH	Multiple	promoter	peri
2	423297	423352	56	*	18	CHH	Multiple	promoter	peri
2	423365	423520	156	*	47	CHH	Multiple	promoter	peri
2	423540	423697	158	*	46	CHH	Multiple	promoter	peri
2	423720	423883	164	*	33	CHH	Multiple	promoter	peri
2	423907	424033	127	*	35	CHH	Multiple	promoter	peri
2	424048	424115	68	*	21	CHH	Multiple	promoter	peri
2	424126	424215	90	*	28	CHH	Multiple	gene;three_prime_UTR	peri
2	424226	424391	166	*	43	CHH	Multiple	gene	peri
2	424398	424417	20	*	7	CHH	Multiple	gene	peri
2	424424	424453	30	*	13	CHH	Multiple	gene	peri
2	424460	424465	6	*	4	CHH	Multiple	gene	peri
2	424472	424600	129	*	51	CHH	Multiple	gene	peri
2	424611	424708	98	*	25	CHH	Multiple	promoter;gene	peri
2	424719	424861	143	*	37	CHH	Multiple	promoter;gene	peri
2	424876	425004	129	*	28	CHH	Multiple	promoter;gene;TE	peri
2	425023	425145	123	*	29	CHH	Multiple	promoter;gene	peri
2	425156	425219	64	*	19	CHH	Multiple	promoter;gene	peri
2	425230	425386	157	*	49	CHH	Multiple	promoter;gene	peri
2	425395	425505	111	*	28	CHH	Multiple	promoter;gene	peri
2	425514	425539	26	*	9	CHH	Multiple	promoter;gene	peri
2	425548	425602	55	*	17	CHH	Multiple	promoter;gene	peri
2	425611	425795	185	*	60	CHH	Multiple	promoter;gene	peri
2	425803	425820	18	*	7	CHH	Multiple	promoter	peri
2	425828	425886	59	*	12	CHH	Multiple	promoter	peri
2	425896	426056	161	*	36	CHH	Multiple	promoter	peri
2	426066	426245	180	*	42	CHH	Multiple	promoter;gene	peri
2	426261	426348	88	*	21	CHH	Multiple	promoter;gene	peri
2	426382	426513	132	*	25	CHH	Multiple	promoter;gene	peri
2	426525	426641	117	*	31	CHH	Multiple	promoter;gene	peri
2	426656	426690	35	*	6	CHH	Multiple	promoter;gene	peri
2	426705	426765	61	*	15	CHH	Multiple	promoter;gene	peri
2	426782	426904	123	*	39	CHH	Multiple	promoter;gene	peri
2	426930	426992	63	*	21	CHH	Multiple	promoter;gene	peri
2	427002	427099	98	*	25	CHH	Multiple	promoter	peri
2	427109	427121	13	*	4	CHH	Multiple	promoter	peri
2	427131	427145	15	*	4	CHH	Multiple	promoter;gene;three_prime_UTR	peri
2	427155	427223	69	*	18	CHH	Multiple	promoter;gene;three_prime_UTR	peri
2	427236	427356	121	*	33	CHH	Multiple	gene;three_prime_UTR	peri
2	427370	427466	97	*	34	CHH	Multiple	gene	peri
2	427476	427507	32	*	13	CHH	Multiple	gene	peri
2	427517	427526	10	*	4	CHH	Multiple	gene	peri
2	427536	427705	170	*	44	CHH	Multiple	gene	peri
2	427726	427907	182	*	51	CHH	Multiple	gene	peri
2	427926	428044	119	*	36	CHH	Multiple	gene	peri
2	428058	428089	32	*	5	CHH	Multiple	gene	peri
2	428103	428146	44	*	11	CHH	Multiple	gene	peri
2	428157	428274	118	*	33	CHH	Multiple	five_prime_UTR;gene	peri
2	428285	428340	56	*	13	CHH	Multiple	five_prime_UTR;gene	peri
2	428351	428525	175	*	40	CHH	Multiple	five_prime_UTR;gene	peri
2	428542	428649	108	*	28	CHH	Multiple	five_prime_UTR;gene	peri
2	428663	428837	175	*	61	CHH	Multiple	five_prime_UTR;gene	peri
2	428851	429012	162	*	49	CHH	Multiple	promoter	peri
2	429031	429200	170	*	55	CHH	Multiple	promoter	peri
2	429220	429314	95	*	25	CHH	Multiple	promoter;TE	peri
2	429328	429481	154	*	44	CHH	Multiple	promoter	peri
2	429490	429596	107	*	33	CHH	Multiple	promoter	peri
2	429607	429682	76	*	21	CHH	Multiple	promoter	peri
2	429693	429703	11	*	6	CHH	Multiple	promoter	peri
2	429714	429877	164	*	41	CHH	Multiple	promoter	peri
2	429896	429959	64	*	12	CHH	Multiple	promoter	peri
2	429977	430161	185	*	58	CHH	Multiple	promoter	peri
2	430176	430347	172	*	44	CHH	Multiple	promoter	peri
2	430362	430440	79	*	22	CHH	Multiple	intergenic	peri
2	430455	430462	8	*	3	CHH	Multiple	intergenic	peri
2	430477	430481	5	*	3	CHH	Multiple	intergenic	peri
2	430496	430675	180	*	47	CHH	Multiple	intergenic	peri
2	430686	430762	77	*	18	CHH	Multiple	intergenic	peri
2	430782	430899	118	*	29	CHH	Multiple	promoter	peri
2	430910	430960	51	*	12	CHH	Multiple	promoter	peri
2	430971	431075	105	*	24	CHH	Multiple	promoter	peri
2	431086	431132	47	*	17	CHH	Multiple	promoter	peri
2	431143	431275	133	*	40	CHH	Multiple	promoter	peri
2	431291	431376	86	*	26	CHH	Multiple	promoter	peri
2	431388	431409	22	*	5	CHH	Multiple	promoter	peri
2	431421	431505	85	*	26	CHH	Multiple	promoter	peri
2	431517	431605	89	*	24	CHH	Multiple	promoter	peri
2	431617	431771	155	*	41	CHH	Multiple	promoter	peri
2	431786	431965	180	*	45	CHH	Multiple	promoter	peri
2	431985	432140	156	*	39	CHH	Multiple	promoter	peri
2	432151	432322	172	*	63	CHH	Multiple	promoter	peri
2	432333	432366	34	*	17	CHH	Multiple	five_prime_UTR;gene	peri
2	432378	432544	167	*	55	CHH	Multiple	five_prime_UTR;gene	peri
2	432561	432740	180	*	61	CHH	Multiple	five_prime_UTR;gene	peri
2	432751	432829	79	*	31	CHH	Multiple	gene	peri
2	432848	432967	120	*	26	CHH	Multiple	five_prime_UTR;gene	peri
2	432979	433034	56	*	15	CHH	Multiple	five_prime_UTR;gene	peri
2	433044	433053	10	*	4	CHH	Multiple	gene	peri
2	433063	433068	6	*	3	CHH	Multiple	gene	peri
2	433078	433117	40	*	16	CHH	Multiple	gene	peri
2	433127	433192	66	*	18	CHH	Multiple	five_prime_UTR;gene	peri
2	433201	433382	182	*	65	CHH	Multiple	gene	peri
2	433392	433572	181	*	58	CHH	Multiple	gene	peri
2	433592	433648	57	*	13	CHH	Multiple	gene	peri
2	433658	433795	138	*	36	CHH	Multiple	gene	peri
2	433805	433827	23	*	7	CHH	Multiple	gene	peri
2	433841	434024	184	*	48	CHH	Multiple	gene	peri
2	434055	434216	162	*	40	CHH	Multiple	gene	peri
2	434233	434415	183	*	55	CHH	Multiple	gene	peri
2	434429	434561	133	*	43	CHH	Multiple	gene	peri
2	434573	434669	97	*	32	CHH	Multiple	gene	peri
2	434680	434825	146	*	43	CHH	Multiple	gene	peri
2	434838	434976	139	*	27	CHH	Multiple	gene;three_prime_UTR	peri
2	434992	435156	165	*	41	CHH	Multiple	gene;three_prime_UTR	peri
2	435174	435334	161	*	37	CHH	Multiple	intergenic	peri
2	435351	435369	19	*	5	CHH	Multiple	intergenic	peri
2	435386	435515	130	*	34	CHH	Multiple	intergenic	peri
2	435527	435627	101	*	32	CHH	Multiple	intergenic	peri
2	435637	435703	67	*	15	CHH	Multiple	intergenic	peri
2	435713	435801	89	*	21	CHH	Multiple	intergenic	peri
2	435819	435996	178	*	42	CHH	Multiple	intergenic	peri
2	436008	436114	107	*	32	CHH	Multiple	intergenic	peri
2	436128	436264	137	*	37	CHH	Multiple	intergenic	peri
2	436278	436409	132	*	36	CHH	Multiple	intergenic	peri
2	436424	436557	134	*	36	CHH	Multiple	intergenic	peri
2	436569	436676	108	*	33	CHH	Multiple	intergenic	peri
2	436689	436794	106	*	29	CHH	Multiple	intergenic	peri
2	436807	436964	158	*	53	CHH	Multiple	intergenic	peri
2	436976	437027	52	*	14	CHH	Multiple	intergenic	peri
2	437047	437171	125	*	33	CHH	Multiple	intergenic	peri
2	437189	437352	164	*	57	CHH	Multiple	intergenic	peri
2	437363	437461	99	*	26	CHH	Multiple	intergenic	peri
2	437472	437520	49	*	12	CHH	Multiple	intergenic	peri
2	437537	437706	170	*	65	CHH	Multiple	intergenic	peri
2	437716	437839	124	*	25	CHH	Multiple	intergenic	peri
2	437858	437987	130	*	22	CHH	Multiple	intergenic	peri
2	438005	438052	48	*	11	CHH	Multiple	intergenic	peri
2	438067	438215	149	*	39	CHH	Multiple	intergenic	peri
2	438233	438360	128	*	35	CHH	Multiple	intergenic	peri
2	438378	438459	82	*	22	CHH	Multiple	intergenic	peri
2	438486	438626	141	*	35	CHH	Multiple	intergenic	peri
2	438644	438695	52	*	11	CHH	Multiple	intergenic	peri
2	438713	438743	31	*	5	CHH	Multiple	intergenic	peri
2	438756	438874	119	*	28	CHH	Multiple	intergenic	peri
2	438887	438996	110	*	33	CHH	Multiple	intergenic	peri
2	439009	439143	135	*	35	CHH	Multiple	intergenic	peri
2	439178	439299	122	*	29	CHH	Multiple	intergenic	peri
2	439308	439308	1	*	1	CHH	Single	intergenic	peri
2	439317	439349	33	*	13	CHH	Multiple	intergenic	peri
2	439358	439394	37	*	12	CHH	Multiple	intergenic	peri
2	439403	439520	118	*	20	CHH	Multiple	intergenic	peri
2	439533	439619	87	*	24	CHH	Multiple	intergenic	peri
2	439632	439706	75	*	16	CHH	Multiple	intergenic	peri
2	439726	439802	77	*	24	CHH	Multiple	intergenic	peri
2	439822	439960	139	*	37	CHH	Multiple	intergenic	peri
2	439972	440030	59	*	17	CHH	Multiple	intergenic	peri
2	440042	440213	172	*	47	CHH	Multiple	intergenic	peri
2	440227	440333	107	*	35	CHH	Multiple	intergenic	peri
2	440346	440424	79	*	22	CHH	Multiple	intergenic	peri
2	440446	440554	109	*	27	CHH	Multiple	TE	peri
2	440567	440646	80	*	19	CHH	Multiple	intergenic	peri
2	440659	440830	172	*	37	CHH	Multiple	gene;three_prime_UTR	peri
2	440840	440914	75	*	24	CHH	Multiple	gene	peri
2	440924	441077	154	*	56	CHH	Multiple	gene	peri
2	441089	441259	171	*	49	CHH	Multiple	gene	peri
2	441271	441439	169	*	54	CHH	Multiple	gene	peri
2	441451	441525	75	*	25	CHH	Multiple	gene	peri
2	441541	441686	146	*	46	CHH	Multiple	gene	peri
2	441701	441768	68	*	13	CHH	Multiple	gene	peri
2	441788	441916	129	*	38	CHH	Multiple	gene	peri
2	441931	442084	154	*	44	CHH	Multiple	gene	peri
2	442105	442224	120	*	27	CHH	Multiple	gene	peri
2	442240	442271	32	*	9	CHH	Multiple	gene	peri
2	442287	442370	84	*	27	CHH	Multiple	gene	peri
2	442381	442475	95	*	29	CHH	Multiple	gene	peri
2	442484	442583	100	*	35	CHH	Multiple	gene	peri
2	442595	442758	164	*	46	CHH	Multiple	gene	peri
2	442769	442833	65	*	18	CHH	Multiple	gene	peri
2	442846	443024	179	*	48	CHH	Multiple	gene	peri
2	443036	443050	15	*	6	CHH	Multiple	gene	peri
2	443062	443125	64	*	18	CHH	Multiple	gene	peri
2	443137	443151	15	*	5	CHH	Multiple	gene	peri
2	443163	443280	118	*	31	CHH	Multiple	gene	peri
2	443298	443424	127	*	40	CHH	Multiple	gene	peri
2	443433	443447	15	*	5	CHH	Multiple	gene	peri
2	443456	443589	134	*	40	CHH	Multiple	gene	peri
2	443604	443647	44	*	16	CHH	Multiple	gene	peri
2	443658	443796	139	*	42	CHH	Multiple	gene	peri
2	443807	443955	149	*	50	CHH	Multiple	gene	peri
2	443967	444018	52	*	18	CHH	Multiple	gene	peri
2	444027	444040	14	*	7	CHH	Multiple	gene	peri
2	444049	444120	72	*	26	CHH	Multiple	gene	peri
2	444129	444202	74	*	30	CHH	Multiple	gene	peri
2	444215	444370	156	*	49	CHH	Multiple	promoter	peri
2	444382	444382	1	*	1	CHH	Single	promoter	peri
2	444394	444470	77	*	14	CHH	Multiple	promoter	peri
2	444482	444584	103	*	29	CHH	Multiple	promoter	peri
2	444596	444596	1	*	1	CHH	Single	promoter	peri
2	444608	444683	76	*	15	CHH	Multiple	promoter	peri
2	444696	444829	134	*	38	CHH	Multiple	promoter	peri
2	444843	444996	154	*	31	CHH	Multiple	promoter	peri
2	445011	445021	11	*	4	CHH	Multiple	promoter;TE	peri
2	445036	445180	145	*	34	CHH	Multiple	promoter	peri
2	445198	445298	101	*	30	CHH	Multiple	promoter	peri
2	445308	445492	185	*	56	CHH	Multiple	promoter	peri
2	445503	445642	140	*	46	CHH	Multiple	promoter	peri
2	445653	445821	169	*	42	CHH	Multiple	promoter	peri
2	445833	445938	106	*	27	CHH	Multiple	intergenic	peri
2	445950	446124	175	*	52	CHH	Multiple	intergenic	peri
2	446138	446200	63	*	15	CHH	Multiple	intergenic	peri
2	446214	446242	29	*	9	CHH	Multiple	intergenic	peri
2	446256	446416	161	*	46	CHH	Multiple	intergenic	peri
2	446424	446450	27	*	8	CHH	Multiple	intergenic	peri
2	446458	446625	168	*	41	CHH	Multiple	intergenic	peri
2	446636	446700	65	*	21	CHH	Multiple	intergenic	peri
2	446712	446849	138	*	37	CHH	Multiple	intergenic	peri
2	446889	447060	172	*	49	CHH	Multiple	intergenic	peri
2	447071	447129	59	*	16	CHH	Multiple	intergenic	peri
2	447138	447277	140	*	40	CHH	Multiple	intergenic	peri
2	447286	447313	28	*	7	CHH	Multiple	intergenic	peri
2	447322	447503	182	*	42	CHH	Multiple	intergenic	peri
2	447523	447698	176	*	55	CHH	Multiple	intergenic	peri
2	447716	447841	126	*	34	CHH	Multiple	intergenic	peri
2	447854	447999	146	*	40	CHH	Multiple	intergenic	peri
2	448021	448130	110	*	19	CHH	Multiple	intergenic	peri
2	448145	448231	87	*	28	CHH	Multiple	intergenic	peri
2	448241	448381	141	*	44	CHH	Multiple	intergenic	peri
2	448391	448526	136	*	38	CHH	Multiple	intergenic	peri
2	448542	448677	136	*	45	CHH	Multiple	intergenic	peri
2	448690	448828	139	*	30	CHH	Multiple	intergenic	peri
2	448841	448865	25	*	7	CHH	Multiple	intergenic	peri
2	448879	449052	174	*	38	CHH	Multiple	promoter	peri
2	449066	449204	139	*	42	CHH	Multiple	promoter	peri
2	449216	449379	164	*	48	CHH	Multiple	promoter	peri
2	449390	449415	26	*	6	CHH	Multiple	promoter	peri
2	449426	449426	1	*	1	CHH	Single	promoter	peri
2	449437	449525	89	*	34	CHH	Multiple	promoter	peri
2	449536	449536	1	*	1	CHH	Single	promoter	peri
2	449547	449666	120	*	35	CHH	Multiple	promoter	peri
2	449677	449822	146	*	39	CHH	Multiple	promoter	peri
2	449857	449890	34	*	9	CHH	Multiple	promoter	peri
2	449918	450067	150	*	18	CHH	Multiple	promoter	peri
2	450101	450179	79	*	9	CHH	Multiple	promoter	peri
2	450205	450355	151	*	45	CHH	Multiple	promoter	peri
2	450366	450426	61	*	23	CHH	Multiple	gene	peri
2	450437	450564	128	*	36	CHH	Multiple	gene	peri
2	450575	450759	185	*	58	CHH	Multiple	gene	peri
2	450774	450923	150	*	42	CHH	Multiple	gene	peri
2	450942	451087	146	*	30	CHH	Multiple	gene;TE	peri
2	451103	451184	82	*	23	CHH	Multiple	gene;TE	peri
2	451197	451368	172	*	34	CHH	Multiple	gene;TE	peri
2	451381	451381	1	*	1	CHH	Single	gene;TE	peri
2	451394	451465	72	*	18	CHH	Multiple	gene;TE	peri
2	451482	451656	175	*	52	CHH	Multiple	gene	peri
2	451670	451757	88	*	31	CHH	Multiple	gene	peri
2	451767	451893	127	*	32	CHH	Multiple	gene;three_prime_UTR	peri
2	451905	451919	15	*	5	CHH	Multiple	gene;three_prime_UTR	peri
2	451931	452083	153	*	39	CHH	Multiple	gene;three_prime_UTR	peri
2	452097	452204	108	*	32	CHH	Multiple	gene;three_prime_UTR	peri
2	452224	452376	153	*	45	CHH	Multiple	gene	peri
2	452390	452475	86	*	21	CHH	Multiple	gene	peri
2	452493	452648	156	*	39	CHH	Multiple	gene	peri
2	452667	452739	73	*	27	CHH	Multiple	gene	peri
2	452753	452890	138	*	43	CHH	Multiple	gene	peri
2	452904	452980	77	*	29	CHH	Multiple	gene	peri
2	452994	453099	106	*	38	CHH	Multiple	gene	peri
2	453106	453138	33	*	14	CHH	Multiple	gene	peri
2	453145	453152	8	*	5	CHH	Multiple	gene	peri
2	453159	453163	5	*	2	CHH	Multiple	gene	peri
2	453170	453186	17	*	7	CHH	Multiple	gene	peri
2	453193	453272	80	*	26	CHH	Multiple	gene	peri
2	453279	453424	146	*	49	CHH	Multiple	gene	peri
2	453438	453600	163	*	48	CHH	Multiple	gene	peri
2	453609	453793	185	*	63	CHH	Multiple	gene	peri
2	453802	453880	79	*	29	CHH	Multiple	gene	peri
2	453888	453934	47	*	15	CHH	Multiple	gene	peri
2	453942	454032	91	*	29	CHH	Multiple	gene	peri
2	454045	454183	139	*	43	CHH	Multiple	gene	peri
2	454195	454343	149	*	58	CHH	Multiple	gene	peri
2	454357	454517	161	*	41	CHH	Multiple	gene	peri
2	454534	454572	39	*	11	CHH	Multiple	gene	peri
2	454584	454744	161	*	49	CHH	Multiple	gene	peri
2	454772	454920	149	*	42	CHH	Multiple	five_prime_UTR;gene	peri
2	454936	454940	5	*	3	CHH	Multiple	promoter	peri
2	454956	455122	167	*	24	CHH	Multiple	promoter	peri
2	455154	455234	81	*	18	CHH	Multiple	promoter	peri
2	455253	455432	180	*	51	CHH	Multiple	promoter	peri
2	455447	455550	104	*	23	CHH	Multiple	promoter	peri
2	455562	455601	40	*	10	CHH	Multiple	promoter	peri
2	455613	455618	6	*	3	CHH	Multiple	promoter	peri
2	455630	455742	113	*	25	CHH	Multiple	promoter	peri
2	455751	455922	172	*	48	CHH	Multiple	promoter	peri
2	455933	456092	160	*	46	CHH	Multiple	promoter	peri
2	456103	456254	152	*	42	CHH	Multiple	promoter	peri
2	456281	456419	139	*	36	CHH	Multiple	promoter	peri
2	456429	456567	139	*	35	CHH	Multiple	promoter	peri
2	456579	456737	159	*	43	CHH	Multiple	promoter	peri
2	456765	456916	152	*	25	CHH	Multiple	promoter	peri
2	456938	457072	135	*	31	CHH	Multiple	promoter;five_prime_UTR;gene	peri
2	457096	457166	71	*	21	CHH	Multiple	gene	peri
2	457181	457265	85	*	27	CHH	Multiple	gene	peri
2	457280	457438	159	*	43	CHH	Multiple	gene	peri
2	457454	457557	104	*	27	CHH	Multiple	gene	peri
2	457566	457588	23	*	6	CHH	Multiple	gene	peri
2	457597	457673	77	*	25	CHH	Multiple	gene	peri
2	457683	457830	148	*	46	CHH	Multiple	gene	peri
2	457845	457934	90	*	28	CHH	Multiple	gene	peri
2	457948	458113	166	*	55	CHH	Multiple	gene	peri
2	458123	458185	63	*	18	CHH	Multiple	gene	peri
2	458195	458367	173	*	47	CHH	Multiple	gene	peri
2	458377	458418	42	*	12	CHH	Multiple	gene	peri
2	458428	458473	46	*	13	CHH	Multiple	gene	peri
2	458483	458621	139	*	42	CHH	Multiple	gene	peri
2	458640	458736	97	*	29	CHH	Multiple	gene	peri
2	458749	458931	183	*	56	CHH	Multiple	gene	peri
2	458946	459079	134	*	40	CHH	Multiple	gene	peri
2	459094	459204	111	*	29	CHH	Multiple	gene	peri
2	459217	459316	100	*	26	CHH	Multiple	gene	peri
2	459329	459377	49	*	15	CHH	Multiple	gene	peri
2	459398	459565	168	*	41	CHH	Multiple	gene	peri
2	459576	459724	149	*	48	CHH	Multiple	gene	peri
2	459735	459738	4	*	2	CHH	Multiple	gene	peri
2	459749	459843	95	*	24	CHH	Multiple	gene	peri
2	459852	459925	74	*	21	CHH	Multiple	gene	peri
2	459934	460055	122	*	36	CHH	Multiple	gene	peri
2	460064	460091	28	*	13	CHH	Multiple	gene	peri
2	460102	460286	185	*	44	CHH	Multiple	gene	peri
2	460302	460403	102	*	30	CHH	Multiple	gene	peri
2	460412	460500	89	*	34	CHH	Multiple	gene	peri
2	460509	460657	149	*	44	CHH	Multiple	gene	peri
2	460667	460809	143	*	48	CHH	Multiple	gene	peri
2	460819	460977	159	*	37	CHH	Multiple	gene	peri
2	460985	461087	103	*	34	CHH	Multiple	gene	peri
2	461095	461232	138	*	46	CHH	Multiple	gene	peri
2	461240	461293	54	*	14	CHH	Multiple	gene	peri
2	461303	461468	166	*	51	CHH	Multiple	gene	peri
2	461481	461598	118	*	37	CHH	Multiple	gene	peri
2	461608	461616	9	*	4	CHH	Multiple	gene	peri
2	461626	461752	127	*	35	CHH	Multiple	gene	peri
2	461763	461891	129	*	39	CHH	Multiple	gene	peri
2	461902	462046	145	*	41	CHH	Multiple	gene	peri
2	462064	462238	175	*	48	CHH	Multiple	gene	peri
2	462255	462395	141	*	33	CHH	Multiple	gene	peri
2	462414	462477	64	*	19	CHH	Multiple	gene	peri
2	462488	462612	125	*	42	CHH	Multiple	gene	peri
2	462623	462647	25	*	10	CHH	Multiple	gene	peri
2	462663	462818	156	*	36	CHH	Multiple	gene	peri
2	462829	462953	125	*	35	CHH	Multiple	gene	peri
2	462964	463044	81	*	27	CHH	Multiple	gene	peri
2	463055	463192	138	*	34	CHH	Multiple	gene	peri
2	463204	463326	123	*	29	CHH	Multiple	gene;three_prime_UTR;TE	peri
2	463339	463408	70	*	16	CHH	Multiple	TE	peri
2	463421	463457	37	*	8	CHH	Multiple	TE	peri
2	463483	463597	115	*	22	CHH	Multiple	TE	peri
2	463623	463730	108	*	12	CHH	Multiple	TE	peri
2	463755	463885	131	*	35	CHH	Multiple	intergenic	peri
2	463903	464001	99	*	27	CHH	Multiple	intergenic	peri
2	464017	464201	185	*	48	CHH	Multiple	intergenic	peri
2	464214	464321	108	*	37	CHH	Multiple	intergenic	peri
2	464334	464359	26	*	11	CHH	Multiple	intergenic	peri
2	464369	464369	1	*	1	CHH	Single	intergenic	peri
2	464379	464384	6	*	3	CHH	Multiple	intergenic	peri
2	464394	464528	135	*	36	CHH	Multiple	intergenic	peri
2	464541	464658	118	*	21	CHH	Multiple	intergenic	peri
2	464677	464726	50	*	11	CHH	Multiple	intergenic	peri
2	464741	464813	73	*	18	CHH	Multiple	intergenic	peri
2	464828	464917	90	*	24	CHH	Multiple	intergenic	peri
2	464927	465004	78	*	19	CHH	Multiple	intergenic	peri
2	465014	465157	144	*	39	CHH	Multiple	gene;three_prime_UTR	peri
2	465169	465207	39	*	13	CHH	Multiple	gene;three_prime_UTR	peri
2	465219	465334	116	*	43	CHH	Multiple	gene	peri
2	465348	465511	164	*	51	CHH	Multiple	gene	peri
2	465521	465614	94	*	20	CHH	Multiple	gene	peri
2	465631	465757	127	*	33	CHH	Multiple	gene	peri
2	465771	465776	6	*	3	CHH	Multiple	gene	peri
2	465790	465846	57	*	14	CHH	Multiple	gene	peri
2	465867	466013	147	*	34	CHH	Multiple	gene	peri
2	466042	466213	172	*	42	CHH	Multiple	gene	peri
2	466224	466247	24	*	6	CHH	Multiple	gene	peri
2	466258	466344	87	*	19	CHH	Multiple	gene	peri
2	466355	466466	112	*	30	CHH	Multiple	gene	peri
2	466479	466607	129	*	25	CHH	Multiple	gene	peri
2	466622	466796	175	*	54	CHH	Multiple	promoter;gene	peri
2	466817	466982	166	*	42	CHH	Multiple	promoter	peri
2	466993	467172	180	*	47	CHH	Multiple	promoter	peri
2	467207	467349	143	*	36	CHH	Multiple	promoter	peri
2	467379	467562	184	*	48	CHH	Multiple	promoter	peri
2	467583	467696	114	*	22	CHH	Multiple	promoter	peri
2	467716	467867	152	*	32	CHH	Multiple	promoter	peri
2	467878	467999	122	*	25	CHH	Multiple	promoter	peri
2	468024	468194	171	*	38	CHH	Multiple	promoter	peri
2	468204	468264	61	*	16	CHH	Multiple	intergenic	peri
2	468274	468293	20	*	6	CHH	Multiple	intergenic	peri
2	468304	468461	158	*	46	CHH	Multiple	intergenic	peri
2	468473	468599	127	*	30	CHH	Multiple	intergenic	peri
2	468610	468767	158	*	36	CHH	Multiple	intergenic	peri
2	468783	468809	27	*	8	CHH	Multiple	intergenic	peri
2	468824	468968	145	*	31	CHH	Multiple	intergenic	peri
2	468989	469081	93	*	30	CHH	Multiple	intergenic	peri
2	469100	469244	145	*	36	CHH	Multiple	intergenic	peri
2	469260	469286	27	*	10	CHH	Multiple	intergenic	peri
2	469302	469383	82	*	11	CHH	Multiple	intergenic	peri
2	469397	469455	59	*	21	CHH	Multiple	gene;three_prime_UTR	peri
2	469469	469528	60	*	20	CHH	Multiple	gene;three_prime_UTR	peri
2	469544	469694	151	*	48	CHH	Multiple	gene	peri
2	469705	469797	93	*	26	CHH	Multiple	gene	peri
2	469808	469913	106	*	27	CHH	Multiple	gene	peri
2	469923	470051	129	*	36	CHH	Multiple	gene	peri
2	470062	470142	81	*	21	CHH	Multiple	gene	peri
2	470156	470285	130	*	30	CHH	Multiple	gene	peri
2	470297	470400	104	*	33	CHH	Multiple	gene	peri
2	470412	470428	17	*	8	CHH	Multiple	gene	peri
2	470447	470584	138	*	42	CHH	Multiple	gene	peri
2	470603	470604	2	*	2	CHH	Multiple	gene	peri
2	470635	470805	171	*	33	CHH	Multiple	gene	peri
2	470822	470870	49	*	12	CHH	Multiple	gene	peri
2	470887	470980	94	*	22	CHH	Multiple	gene	peri
2	470990	471051	62	*	20	CHH	Multiple	gene	peri
2	471061	471206	146	*	39	CHH	Multiple	gene	peri
2	471216	471400	185	*	60	CHH	Multiple	gene	peri
2	471413	471552	140	*	53	CHH	Multiple	gene	peri
2	471561	471602	42	*	15	CHH	Multiple	gene	peri
2	471618	471746	129	*	30	CHH	Multiple	gene	peri
2	471762	471883	122	*	23	CHH	Multiple	gene	peri
2	471895	472060	166	*	46	CHH	Multiple	gene	peri
2	472069	472096	28	*	11	CHH	Multiple	promoter	peri
2	472105	472122	18	*	8	CHH	Multiple	promoter	peri
2	472131	472171	41	*	13	CHH	Multiple	promoter	peri
2	472180	472227	48	*	10	CHH	Multiple	promoter	peri
2	472246	472270	25	*	9	CHH	Multiple	promoter	peri
2	472289	472415	127	*	29	CHH	Multiple	promoter	peri
2	472438	472490	53	*	12	CHH	Multiple	promoter	peri
2	472508	472681	174	*	49	CHH	Multiple	promoter	peri
2	472693	472860	168	*	38	CHH	Multiple	promoter	peri
2	472896	473035	140	*	28	CHH	Multiple	promoter	peri
2	473061	473119	59	*	11	CHH	Multiple	promoter	peri
2	473134	473314	181	*	44	CHH	Multiple	promoter	peri
2	473327	473436	110	*	23	CHH	Multiple	promoter	peri
2	473463	473586	124	*	27	CHH	Multiple	promoter	peri
2	473601	473750	150	*	25	CHH	Multiple	intergenic	peri
2	473779	473902	124	*	29	CHH	Multiple	intergenic	peri
2	473919	474036	118	*	29	CHH	Multiple	intergenic	peri
2	474055	474173	119	*	29	CHH	Multiple	intergenic	peri
2	474198	474357	160	*	38	CHH	Multiple	gene;three_prime_UTR	peri
2	474371	474543	173	*	53	CHH	Multiple	gene	peri
2	474554	474646	93	*	25	CHH	Multiple	gene	peri
2	474657	474756	100	*	29	CHH	Multiple	gene	peri
2	474772	474935	164	*	43	CHH	Multiple	gene	peri
2	474948	475019	72	*	18	CHH	Multiple	gene	peri
2	475032	475114	83	*	24	CHH	Multiple	gene	peri
2	475127	475268	142	*	45	CHH	Multiple	gene	peri
2	475283	475434	152	*	43	CHH	Multiple	gene	peri
2	475450	475561	112	*	27	CHH	Multiple	gene	peri
2	475575	475725	151	*	43	CHH	Multiple	gene	peri
2	475737	475752	16	*	6	CHH	Multiple	gene	peri
2	475764	475926	163	*	46	CHH	Multiple	gene	peri
2	475944	476052	109	*	32	CHH	Multiple	gene	peri
2	476061	476163	103	*	43	CHH	Multiple	gene	peri
2	476172	476250	79	*	22	CHH	Multiple	gene	peri
2	476265	476424	160	*	43	CHH	Multiple	gene	peri
2	476437	476620	184	*	57	CHH	Multiple	five_prime_UTR;gene	peri
2	476629	476689	61	*	20	CHH	Multiple	promoter	peri
2	476698	476740	43	*	17	CHH	Multiple	promoter	peri
2	476754	476808	55	*	11	CHH	Multiple	promoter	peri
2	476822	476942	121	*	26	CHH	Multiple	promoter	peri
2	476963	477119	157	*	42	CHH	Multiple	promoter	peri
2	477130	477278	149	*	52	CHH	Multiple	promoter	peri
2	477290	477411	122	*	26	CHH	Multiple	promoter	peri
2	477442	477594	153	*	31	CHH	Multiple	promoter	peri
2	477617	477629	13	*	8	CHH	Multiple	promoter	peri
2	477642	477773	132	*	39	CHH	Multiple	promoter	peri
2	477786	477944	159	*	36	CHH	Multiple	promoter	peri
2	477961	478023	63	*	18	CHH	Multiple	promoter	peri
2	478050	478208	159	*	37	CHH	Multiple	promoter	peri
2	478225	478370	146	*	41	CHH	Multiple	promoter	peri
2	478382	478539	158	*	51	CHH	Multiple	promoter	peri
2	478547	478558	12	*	7	CHH	Multiple	promoter	peri
2	478566	478610	45	*	13	CHH	Multiple	promoter	peri
2	478618	478638	21	*	8	CHH	Multiple	promoter	peri
2	478646	478719	74	*	26	CHH	Multiple	promoter	peri
2	478727	478738	12	*	4	CHH	Multiple	promoter	peri
2	478746	478913	168	*	52	CHH	Multiple	promoter	peri
2	478930	479041	112	*	39	CHH	Multiple	promoter	peri
2	479051	479068	18	*	7	CHH	Multiple	promoter	peri
2	479078	479229	152	*	49	CHH	Multiple	gene	peri
2	479242	479419	178	*	50	CHH	Multiple	gene	peri
2	479432	479461	30	*	10	CHH	Multiple	gene	peri
2	479474	479657	184	*	61	CHH	Multiple	gene	peri
2	479666	479684	19	*	5	CHH	Multiple	gene	peri
2	479693	479843	151	*	46	CHH	Multiple	gene	peri
2	479861	479956	96	*	31	CHH	Multiple	gene	peri
2	479965	479973	9	*	4	CHH	Multiple	gene	peri
2	479982	480134	153	*	49	CHH	Multiple	gene	peri
2	480149	480288	140	*	40	CHH	Multiple	gene	peri
2	480310	480420	111	*	31	CHH	Multiple	gene	peri
2	480435	480588	154	*	49	CHH	Multiple	promoter;gene	peri
2	480597	480696	100	*	33	CHH	Multiple	promoter;gene	peri
2	480705	480834	130	*	40	CHH	Multiple	promoter;gene	peri
2	480842	480979	138	*	54	CHH	Multiple	promoter;gene	peri
2	480987	480989	3	*	2	CHH	Multiple	promoter;gene	peri
2	480997	481168	172	*	48	CHH	Multiple	promoter;gene	peri
2	481181	481334	154	*	35	CHH	Multiple	promoter	peri
2	481351	481420	70	*	22	CHH	Multiple	promoter	peri
2	481435	481609	175	*	44	CHH	Multiple	promoter;gene	peri
2	481626	481791	166	*	55	CHH	Multiple	promoter;gene	peri
2	481805	481898	94	*	29	CHH	Multiple	promoter	peri
2	481909	482085	177	*	58	CHH	Multiple	promoter;gene	peri
2	482098	482224	127	*	39	CHH	Multiple	promoter	peri
2	482242	482373	132	*	43	CHH	Multiple	promoter	peri
2	482389	482497	109	*	26	CHH	Multiple	promoter;gene	peri
2	482508	482524	17	*	5	CHH	Multiple	promoter;gene	peri
2	482535	482634	100	*	24	CHH	Multiple	promoter;gene	peri
2	482645	482672	28	*	12	CHH	Multiple	promoter;gene	peri
2	482687	482694	8	*	3	CHH	Multiple	promoter;gene	peri
2	482709	482804	96	*	20	CHH	Multiple	promoter;gene	peri
2	482819	482943	125	*	33	CHH	Multiple	promoter;gene	peri
2	482960	483135	176	*	49	CHH	Multiple	promoter;gene	peri
2	483155	483292	138	*	41	CHH	Multiple	promoter;gene	peri
2	483300	483429	130	*	44	CHH	Multiple	gene	peri
2	483437	483537	101	*	33	CHH	Multiple	gene	peri
2	483546	483591	46	*	15	CHH	Multiple	gene	peri
2	483600	483612	13	*	5	CHH	Multiple	gene	peri
2	483621	483726	106	*	36	CHH	Multiple	gene	peri
2	483735	483785	51	*	18	CHH	Multiple	gene	peri
2	483799	483971	173	*	68	CHH	Multiple	intergenic	peri
2	483980	484017	38	*	12	CHH	Multiple	intergenic	peri
2	484026	484147	122	*	33	CHH	Multiple	intergenic	peri
2	484160	484201	42	*	12	CHH	Multiple	intergenic	peri
2	484214	484344	131	*	33	CHH	Multiple	intergenic	peri
2	484355	484491	137	*	54	CHH	Multiple	intergenic	peri
2	484499	484562	64	*	29	CHH	Multiple	intergenic	peri
2	484577	484734	158	*	43	CHH	Multiple	intergenic	peri
2	484748	484770	23	*	6	CHH	Multiple	intergenic	peri
2	484784	484858	75	*	22	CHH	Multiple	intergenic	peri
2	484872	484876	5	*	2	CHH	Multiple	intergenic	peri
2	484890	485053	164	*	31	CHH	Multiple	intergenic	peri
2	485067	485200	134	*	32	CHH	Multiple	intergenic	peri
2	485214	485352	139	*	32	CHH	Multiple	intergenic	peri
2	485375	485554	180	*	44	CHH	Multiple	intergenic	peri
2	485571	485702	132	*	25	CHH	Multiple	intergenic	peri
2	485721	485881	161	*	44	CHH	Multiple	TE	peri
2	485895	485900	6	*	5	CHH	Multiple	intergenic	peri
2	485914	486061	148	*	40	CHH	Multiple	promoter	peri
2	486081	486126	46	*	14	CHH	Multiple	promoter	peri
2	486142	486221	80	*	21	CHH	Multiple	promoter	peri
2	486237	486311	75	*	16	CHH	Multiple	promoter	peri
2	486321	486486	166	*	45	CHH	Multiple	promoter	peri
2	486501	486655	155	*	48	CHH	Multiple	promoter	peri
2	486668	486842	175	*	53	CHH	Multiple	promoter	peri
2	486853	486985	133	*	28	CHH	Multiple	promoter	peri
2	487000	487158	159	*	41	CHH	Multiple	promoter	peri
2	487175	487346	172	*	39	CHH	Multiple	promoter	peri
2	487363	487527	165	*	33	CHH	Multiple	five_prime_UTR;gene	peri
2	487544	487724	181	*	49	CHH	Multiple	gene	peri
2	487735	487916	182	*	50	CHH	Multiple	gene	peri
2	487924	487942	19	*	7	CHH	Multiple	gene	peri
2	487950	488040	91	*	35	CHH	Multiple	gene	peri
2	488050	488128	79	*	29	CHH	Multiple	gene	peri
2	488138	488275	138	*	35	CHH	Multiple	gene	peri
2	488287	488421	135	*	40	CHH	Multiple	gene	peri
2	488433	488474	42	*	11	CHH	Multiple	gene	peri
2	488483	488546	64	*	24	CHH	Multiple	promoter;gene	peri
2	488555	488689	135	*	53	CHH	Multiple	promoter;gene	peri
2	488711	488804	94	*	26	CHH	Multiple	promoter;gene	peri
2	488818	488916	99	*	24	CHH	Multiple	promoter;gene	peri
2	488931	488984	54	*	16	CHH	Multiple	promoter;gene	peri
2	488999	489167	169	*	49	CHH	Multiple	promoter;gene	peri
2	489179	489286	108	*	30	CHH	Multiple	promoter;gene	peri
2	489299	489419	121	*	35	CHH	Multiple	promoter;gene	peri
2	489429	489578	150	*	55	CHH	Multiple	promoter;gene	peri
2	489591	489757	167	*	45	CHH	Multiple	promoter;gene	peri
2	489770	489836	67	*	16	CHH	Multiple	promoter;gene;three_prime_UTR	peri
2	489848	490014	167	*	50	CHH	Multiple	promoter	peri
2	490026	490189	164	*	49	CHH	Multiple	gene	peri
2	490198	490271	74	*	26	CHH	Multiple	gene	peri
2	490285	490292	8	*	4	CHH	Multiple	gene	peri
2	490306	490365	60	*	18	CHH	Multiple	gene;three_prime_UTR	peri
2	490379	490447	69	*	18	CHH	Multiple	gene	peri
2	490455	490493	39	*	13	CHH	Multiple	gene	peri
2	490501	490642	142	*	42	CHH	Multiple	gene	peri
2	490651	490754	104	*	28	CHH	Multiple	gene	peri
2	490765	490868	104	*	27	CHH	Multiple	gene	peri
2	490885	490958	74	*	18	CHH	Multiple	gene	peri
2	490967	491142	176	*	44	CHH	Multiple	gene	peri
2	491152	491192	41	*	13	CHH	Multiple	gene	peri
2	491202	491214	13	*	7	CHH	Multiple	gene	peri
2	491224	491319	96	*	26	CHH	Multiple	gene	peri
2	491329	491445	117	*	29	CHH	Multiple	gene	peri
2	491454	491553	100	*	35	CHH	Multiple	gene	peri
2	491562	491738	177	*	52	CHH	Multiple	gene	peri
2	491752	491872	121	*	37	CHH	Multiple	gene;three_prime_UTR	peri
2	491887	491971	85	*	25	CHH	Multiple	gene;three_prime_UTR	peri
2	491989	492093	105	*	30	CHH	Multiple	intergenic	peri
2	492109	492174	66	*	17	CHH	Multiple	intergenic	peri
2	492184	492335	152	*	49	CHH	Multiple	intergenic	peri
2	492345	492507	163	*	42	CHH	Multiple	intergenic	peri
2	492524	492638	115	*	29	CHH	Multiple	intergenic	peri
2	492649	492816	168	*	56	CHH	Multiple	intergenic	peri
2	492828	492857	30	*	6	CHH	Multiple	intergenic	peri
2	492868	492990	123	*	43	CHH	Multiple	intergenic	peri
2	493001	493085	85	*	30	CHH	Multiple	intergenic	peri
2	493099	493103	5	*	2	CHH	Multiple	intergenic	peri
2	493117	493225	109	*	31	CHH	Multiple	intergenic	peri
2	493248	493368	121	*	38	CHH	Multiple	intergenic	peri
2	493378	493478	101	*	32	CHH	Multiple	intergenic	peri
2	493488	493504	17	*	5	CHH	Multiple	intergenic	peri
2	493514	493679	166	*	44	CHH	Multiple	intergenic	peri
2	493706	493771	66	*	14	CHH	Multiple	intergenic	peri
2	493791	493946	156	*	43	CHH	Multiple	intergenic	peri
2	493971	494131	161	*	32	CHH	Multiple	intergenic	peri
2	494149	494252	104	*	21	CHH	Multiple	promoter	peri
2	494270	494351	82	*	28	CHH	Multiple	promoter	peri
2	494365	494368	4	*	2	CHH	Multiple	promoter	peri
2	494382	494543	162	*	48	CHH	Multiple	promoter	peri
2	494554	494647	94	*	23	CHH	Multiple	promoter	peri
2	494667	494850	184	*	54	CHH	Multiple	promoter	peri
2	494866	495039	174	*	49	CHH	Multiple	promoter	peri
2	495050	495080	31	*	10	CHH	Multiple	promoter	peri
2	495091	495151	61	*	19	CHH	Multiple	promoter	peri
2	495162	495218	57	*	16	CHH	Multiple	promoter	peri
2	495231	495394	164	*	33	CHH	Multiple	promoter	peri
2	495413	495538	126	*	34	CHH	Multiple	promoter	peri
2	495546	495624	79	*	33	CHH	Multiple	five_prime_UTR;gene	peri
2	495632	495758	127	*	33	CHH	Multiple	five_prime_UTR;gene	peri
2	495770	495937	168	*	40	CHH	Multiple	gene	peri
2	495949	496118	170	*	41	CHH	Multiple	gene	peri
2	496127	496205	79	*	21	CHH	Multiple	gene	peri
2	496214	496353	140	*	47	CHH	Multiple	gene	peri
2	496366	496437	72	*	18	CHH	Multiple	gene	peri
2	496454	496604	151	*	39	CHH	Multiple	promoter;gene	peri
2	496632	496712	81	*	21	CHH	Multiple	promoter;gene	peri
2	496725	496907	183	*	54	CHH	Multiple	promoter;gene	peri
2	496929	496942	14	*	3	CHH	Multiple	promoter;gene	peri
2	496978	497122	145	*	45	CHH	Multiple	promoter;gene	peri
2	497143	497239	97	*	25	CHH	Multiple	promoter;gene	peri
2	497254	497333	80	*	23	CHH	Multiple	promoter;gene	peri
2	497349	497446	98	*	29	CHH	Multiple	promoter;gene	peri
2	497460	497577	118	*	36	CHH	Multiple	promoter;gene	peri
2	497587	497641	55	*	15	CHH	Multiple	promoter;gene;three_prime_UTR	peri
2	497651	497708	58	*	17	CHH	Multiple	promoter;gene;three_prime_UTR	peri
2	497718	497902	185	*	38	CHH	Multiple	promoter	peri
2	497919	497938	20	*	8	CHH	Multiple	promoter	peri
2	497957	498105	149	*	33	CHH	Multiple	promoter;gene	peri
2	498125	498226	102	*	27	CHH	Multiple	gene	peri
2	498237	498374	138	*	41	CHH	Multiple	gene	peri
2	498386	498426	41	*	12	CHH	Multiple	gene	peri
2	498438	498541	104	*	30	CHH	Multiple	gene	peri
2	498548	498586	39	*	14	CHH	Multiple	gene	peri
2	498593	498716	124	*	41	CHH	Multiple	gene	peri
2	498723	498851	129	*	41	CHH	Multiple	gene	peri
2	498861	498963	103	*	38	CHH	Multiple	gene	peri
2	498983	499075	93	*	32	CHH	Multiple	gene	peri
2	499086	499233	148	*	50	CHH	Multiple	gene	peri
2	499241	499404	164	*	55	CHH	Multiple	gene	peri
2	499413	499430	18	*	6	CHH	Multiple	gene	peri
2	499442	499601	160	*	50	CHH	Multiple	gene	peri
2	499611	499792	182	*	50	CHH	Multiple	intergenic	peri
2	499800	499840	41	*	18	CHH	Multiple	intergenic	peri
2	499848	499988	141	*	36	CHH	Multiple	TE	peri
2	500002	500120	119	*	25	CHH	Multiple	TE	peri
2	500170	500214	45	*	10	CHH	Multiple	TE	peri
2	500242	500397	156	*	23	CHH	Multiple	TE	peri
2	500416	500478	63	*	12	CHH	Multiple	TE	peri
2	500497	500605	109	*	14	CHH	Multiple	TE	peri
2	500619	500679	61	*	13	CHH	Multiple	TE	peri
2	500693	500823	131	*	28	CHH	Multiple	TE	peri
2	500838	500838	1	*	1	CHH	Single	TE	peri
2	500853	500901	49	*	11	CHH	Multiple	TE	peri
2	500915	501038	124	*	26	CHH	Multiple	TE	peri
2	501063	501112	50	*	10	CHH	Multiple	TE	peri
2	501127	501271	145	*	29	CHH	Multiple	TE	peri
2	501284	501404	121	*	32	CHH	Multiple	TE	peri
2	501443	501540	98	*	20	CHH	Multiple	TE	peri
2	501561	501729	169	*	31	CHH	Multiple	TE	peri
2	501747	501836	90	*	19	CHH	Multiple	TE	peri
2	501870	502012	143	*	23	CHH	Multiple	TE	peri
2	502056	502208	153	*	31	CHH	Multiple	TE	peri
2	502231	502365	135	*	23	CHH	Multiple	TE	peri
2	502384	502464	81	*	17	CHH	Multiple	TE	peri
2	502483	502605	123	*	24	CHH	Multiple	TE	peri
2	502633	502808	176	*	39	CHH	Multiple	TE	peri
2	502823	502947	125	*	31	CHH	Multiple	TE	peri
2	502960	503126	167	*	41	CHH	Multiple	TE	peri
2	503151	503326	176	*	37	CHH	Multiple	TE	peri
2	503364	503538	175	*	44	CHH	Multiple	TE	peri
2	503550	503726	177	*	47	CHH	Multiple	TE	peri
2	503738	503848	111	*	31	CHH	Multiple	TE	peri
2	503860	503861	2	*	2	CHH	Multiple	TE	peri
2	503873	504015	143	*	35	CHH	Multiple	TE	peri
2	504027	504194	168	*	46	CHH	Multiple	promoter	peri
2	504208	504338	131	*	28	CHH	Multiple	promoter	peri
2	504357	504495	139	*	23	CHH	Multiple	promoter	peri
2	504507	504592	86	*	20	CHH	Multiple	promoter	peri
2	504604	504751	148	*	38	CHH	Multiple	promoter	peri
2	504765	504934	170	*	48	CHH	Multiple	promoter	peri
2	504949	505027	79	*	16	CHH	Multiple	promoter	peri
2	505048	505153	106	*	26	CHH	Multiple	promoter	peri
2	505173	505302	130	*	43	CHH	Multiple	promoter	peri
2	505323	505462	140	*	31	CHH	Multiple	promoter	peri
2	505474	505603	130	*	49	CHH	Multiple	gene	peri
2	505614	505668	55	*	27	CHH	Multiple	gene	peri
2	505681	505829	149	*	44	CHH	Multiple	gene	peri
2	505842	505931	90	*	25	CHH	Multiple	gene	peri
2	505944	506110	167	*	51	CHH	Multiple	gene	peri
2	506124	506222	99	*	33	CHH	Multiple	gene	peri
2	506237	506390	154	*	45	CHH	Multiple	gene	peri
2	506409	506568	160	*	40	CHH	Multiple	gene	peri
2	506592	506715	124	*	36	CHH	Multiple	gene	peri
2	506741	506916	176	*	41	CHH	Multiple	gene	peri
2	506935	507053	119	*	32	CHH	Multiple	gene	peri
2	507075	507202	128	*	35	CHH	Multiple	gene	peri
2	507219	507370	152	*	45	CHH	Multiple	gene	peri
2	507387	507482	96	*	18	CHH	Multiple	gene	peri
2	507496	507657	162	*	48	CHH	Multiple	gene	peri
2	507669	507786	118	*	38	CHH	Multiple	gene	peri
2	507802	507897	96	*	22	CHH	Multiple	gene	peri
2	507918	508026	109	*	39	CHH	Multiple	gene	peri
2	508036	508198	163	*	61	CHH	Multiple	gene	peri
2	508207	508330	124	*	46	CHH	Multiple	gene	peri
2	508344	508447	104	*	32	CHH	Multiple	gene	peri
2	508469	508631	163	*	53	CHH	Multiple	gene	peri
2	508640	508666	27	*	12	CHH	Multiple	gene	peri
2	508675	508841	167	*	54	CHH	Multiple	gene	peri
2	508855	508943	89	*	29	CHH	Multiple	gene	peri
2	508958	509052	95	*	32	CHH	Multiple	gene	peri
2	509075	509179	105	*	34	CHH	Multiple	gene	peri
2	509193	509263	71	*	22	CHH	Multiple	gene;three_prime_UTR	peri
2	509278	509420	143	*	30	CHH	Multiple	gene;three_prime_UTR	peri
2	509436	509483	48	*	13	CHH	Multiple	intergenic	peri
2	509496	509593	98	*	27	CHH	Multiple	intergenic	peri
2	509606	509668	63	*	15	CHH	Multiple	intergenic	peri
2	509678	509733	56	*	22	CHH	Multiple	intergenic	peri
2	509743	509906	164	*	46	CHH	Multiple	intergenic	peri
2	509917	509977	61	*	22	CHH	Multiple	intergenic	peri
2	509991	510096	106	*	25	CHH	Multiple	intergenic	peri
2	510110	510142	33	*	7	CHH	Multiple	intergenic	peri
2	510156	510176	21	*	4	CHH	Multiple	intergenic	peri
2	510188	510312	125	*	29	CHH	Multiple	intergenic	peri
2	510324	510472	149	*	35	CHH	Multiple	intergenic	peri
2	510493	510574	82	*	33	CHH	Multiple	intergenic	peri
2	510587	510741	155	*	36	CHH	Multiple	TE	peri
2	510757	510940	184	*	40	CHH	Multiple	TE	peri
2	510962	510992	31	*	10	CHH	Multiple	TE	peri
2	511006	511153	148	*	34	CHH	Multiple	TE	peri
2	511167	511208	42	*	8	CHH	Multiple	TE	peri
2	511222	511234	13	*	5	CHH	Multiple	TE	peri
2	511254	511425	172	*	28	CHH	Multiple	TE	peri
2	511471	511577	107	*	22	CHH	Multiple	TE	peri
2	511600	511694	95	*	15	CHH	Multiple	TE	peri
2	511716	511839	124	*	32	CHH	Multiple	TE	peri
2	511849	511869	21	*	7	CHH	Multiple	TE	peri
2	511879	511996	118	*	36	CHH	Multiple	intergenic	peri
2	512007	512052	46	*	15	CHH	Multiple	intergenic	peri
2	512063	512189	127	*	29	CHH	Multiple	intergenic	peri
2	512202	512308	107	*	38	CHH	Multiple	intergenic	peri
2	512317	512360	44	*	13	CHH	Multiple	TE	peri
2	512369	512492	124	*	21	CHH	Multiple	TE	peri
2	512511	512681	171	*	40	CHH	Multiple	TE	peri
2	512724	512853	130	*	29	CHH	Multiple	TE	peri
2	512877	512960	84	*	15	CHH	Multiple	TE	peri
2	512979	513163	185	*	51	CHH	Multiple	TE	peri
2	513177	513307	131	*	32	CHH	Multiple	TE	peri
2	513322	513458	137	*	23	CHH	Multiple	intergenic	peri
2	513475	513624	150	*	38	CHH	Multiple	intergenic	peri
2	513641	513676	36	*	11	CHH	Multiple	intergenic	peri
2	513696	513828	133	*	33	CHH	Multiple	intergenic	peri
2	513835	513845	11	*	4	CHH	Multiple	intergenic	peri
2	513852	513913	62	*	23	CHH	Multiple	intergenic	peri
2	513920	513928	9	*	6	CHH	Multiple	intergenic	peri
2	513935	514018	84	*	30	CHH	Multiple	intergenic	peri
2	514029	514164	136	*	46	CHH	Multiple	intergenic	peri
2	514175	514282	108	*	32	CHH	Multiple	intergenic	peri
2	514292	514445	154	*	56	CHH	Multiple	intergenic	peri
2	514460	514549	90	*	23	CHH	Multiple	intergenic	peri
2	514561	514650	90	*	24	CHH	Multiple	TE	peri
2	514662	514767	106	*	12	CHH	Multiple	TE	peri
2	514781	514844	64	*	13	CHH	Multiple	TE	peri
2	514858	515033	176	*	35	CHH	Multiple	TE	peri
2	515055	515099	45	*	13	CHH	Multiple	TE	peri
2	515110	515193	84	*	26	CHH	Multiple	TE	peri
2	515204	515263	60	*	15	CHH	Multiple	TE	peri
2	515285	515404	120	*	34	CHH	Multiple	TE	peri
2	515417	515551	135	*	32	CHH	Multiple	TE	peri
2	515575	515752	178	*	38	CHH	Multiple	TE	peri
2	515772	515857	86	*	19	CHH	Multiple	TE	peri
2	515878	516053	176	*	38	CHH	Multiple	TE	peri
2	516074	516218	145	*	28	CHH	Multiple	TE	peri
2	516241	516246	6	*	2	CHH	Multiple	TE	peri
2	516269	516369	101	*	21	CHH	Multiple	TE	peri
2	516399	516575	177	*	42	CHH	Multiple	TE	peri
2	516598	516679	82	*	22	CHH	Multiple	TE	peri
2	516697	516792	96	*	19	CHH	Multiple	TE	peri
2	516808	516886	79	*	22	CHH	Multiple	TE	peri
2	516901	517030	130	*	33	CHH	Multiple	TE	peri
2	517042	517145	104	*	25	CHH	Multiple	TE	peri
2	517165	517296	132	*	26	CHH	Multiple	TE	peri
2	517311	517398	88	*	22	CHH	Multiple	TE	peri
2	517413	517470	58	*	14	CHH	Multiple	intergenic	peri
2	517486	517612	127	*	34	CHH	Multiple	intergenic	peri
2	517623	517655	33	*	7	CHH	Multiple	intergenic	peri
2	517666	517699	34	*	13	CHH	Multiple	intergenic	peri
2	517710	517808	99	*	27	CHH	Multiple	intergenic	peri
2	517824	517927	104	*	34	CHH	Multiple	intergenic	peri
2	517938	518011	74	*	23	CHH	Multiple	intergenic	peri
2	518022	518177	156	*	44	CHH	Multiple	intergenic	peri
2	518195	518244	50	*	16	CHH	Multiple	gene;three_prime_UTR	peri
2	518257	518423	167	*	49	CHH	Multiple	gene;three_prime_UTR	peri
2	518435	518552	118	*	35	CHH	Multiple	gene	peri
2	518564	518610	47	*	16	CHH	Multiple	gene	peri
2	518620	518795	176	*	53	CHH	Multiple	gene	peri
2	518805	518921	117	*	35	CHH	Multiple	gene	peri
2	518935	519052	118	*	38	CHH	Multiple	gene	peri
2	519064	519168	105	*	39	CHH	Multiple	gene	peri
2	519180	519326	147	*	41	CHH	Multiple	gene	peri
2	519343	519374	32	*	5	CHH	Multiple	gene	peri
2	519389	519548	160	*	46	CHH	Multiple	gene	peri
2	519560	519734	175	*	50	CHH	Multiple	gene	peri
2	519746	519841	96	*	32	CHH	Multiple	gene	peri
2	519853	519992	140	*	40	CHH	Multiple	gene	peri
2	520004	520012	9	*	3	CHH	Multiple	gene	peri
2	520025	520190	166	*	45	CHH	Multiple	gene	peri
2	520206	520228	23	*	5	CHH	Multiple	gene	peri
2	520242	520413	172	*	50	CHH	Multiple	gene	peri
2	520422	520602	181	*	58	CHH	Multiple	gene	peri
2	520612	520790	179	*	45	CHH	Multiple	gene	peri
2	520800	520822	23	*	5	CHH	Multiple	gene	peri
2	520832	520914	83	*	23	CHH	Multiple	gene	peri
2	520924	521062	139	*	43	CHH	Multiple	five_prime_UTR;gene	peri
2	521075	521209	135	*	37	CHH	Multiple	five_prime_UTR;gene	peri
2	521223	521298	76	*	20	CHH	Multiple	gene	peri
2	521313	521492	180	*	46	CHH	Multiple	gene	peri
2	521504	521683	180	*	58	CHH	Multiple	gene	peri
2	521696	521802	107	*	26	CHH	Multiple	promoter	peri
2	521817	521852	36	*	11	CHH	Multiple	promoter	peri
2	521867	522015	149	*	44	CHH	Multiple	promoter	peri
2	522039	522079	41	*	10	CHH	Multiple	promoter	peri
2	522095	522251	157	*	35	CHH	Multiple	promoter	peri
2	522269	522315	47	*	13	CHH	Multiple	promoter	peri
2	522339	522477	139	*	36	CHH	Multiple	promoter	peri
2	522487	522609	123	*	38	CHH	Multiple	promoter	peri
2	522617	522762	146	*	41	CHH	Multiple	promoter	peri
2	522781	522850	70	*	16	CHH	Multiple	promoter	peri
2	522859	523009	151	*	49	CHH	Multiple	promoter	peri
2	523019	523067	49	*	21	CHH	Multiple	promoter	peri
2	523077	523219	143	*	52	CHH	Multiple	promoter	peri
2	523228	523324	97	*	35	CHH	Multiple	promoter;five_prime_UTR;gene	peri
2	523342	523483	142	*	38	CHH	Multiple	five_prime_UTR;gene	peri
2	523504	523578	75	*	20	CHH	Multiple	gene	peri
2	523595	523700	106	*	30	CHH	Multiple	gene	peri
2	523715	523786	72	*	29	CHH	Multiple	gene	peri
2	523797	523969	173	*	75	CHH	Multiple	gene	peri
2	523979	524012	34	*	10	CHH	Multiple	gene	peri
2	524022	524043	22	*	6	CHH	Multiple	gene	peri
2	524053	524202	150	*	46	CHH	Multiple	gene	peri
2	524214	524292	79	*	20	CHH	Multiple	gene	peri
2	524307	524396	90	*	26	CHH	Multiple	gene	peri
2	524411	524511	101	*	34	CHH	Multiple	gene	peri
2	524525	524697	173	*	54	CHH	Multiple	gene	peri
2	524714	524894	181	*	59	CHH	Multiple	gene	peri
2	524906	524930	25	*	5	CHH	Multiple	gene	peri
2	524943	525104	162	*	45	CHH	Multiple	gene	peri
2	525115	525225	111	*	34	CHH	Multiple	gene	peri
2	525245	525332	88	*	26	CHH	Multiple	gene	peri
2	525348	525439	92	*	22	CHH	Multiple	gene	peri
2	525448	525628	181	*	59	CHH	Multiple	gene	peri
2	525639	525748	110	*	34	CHH	Multiple	gene	peri
2	525764	525859	96	*	32	CHH	Multiple	gene	peri
2	525874	525990	117	*	36	CHH	Multiple	gene	peri
2	526000	526089	90	*	27	CHH	Multiple	gene	peri
2	526101	526251	151	*	42	CHH	Multiple	gene	peri
2	526262	526425	164	*	38	CHH	Multiple	gene	peri
2	526436	526486	51	*	16	CHH	Multiple	gene	peri
2	526497	526612	116	*	28	CHH	Multiple	gene	peri
2	526623	526789	167	*	39	CHH	Multiple	gene	peri
2	526798	526912	115	*	37	CHH	Multiple	promoter;gene	peri
2	526921	526969	49	*	15	CHH	Multiple	promoter;gene;three_prime_UTR	peri
2	526978	527037	60	*	12	CHH	Multiple	promoter;gene;three_prime_UTR	peri
2	527046	527170	125	*	38	CHH	Multiple	promoter	peri
2	527179	527363	185	*	53	CHH	Multiple	promoter	peri
2	527374	527404	31	*	9	CHH	Multiple	promoter	peri
2	527415	527497	83	*	16	CHH	Multiple	promoter	peri
2	527507	527628	122	*	40	CHH	Multiple	promoter	peri
2	527638	527728	91	*	25	CHH	Multiple	promoter	peri
2	527738	527871	134	*	25	CHH	Multiple	promoter	peri
2	527888	528031	144	*	39	CHH	Multiple	promoter	peri
2	528045	528045	1	*	1	CHH	Single	promoter	peri
2	528059	528128	70	*	23	CHH	Multiple	promoter	peri
2	528141	528174	34	*	11	CHH	Multiple	promoter	peri
2	528187	528267	81	*	22	CHH	Multiple	promoter	peri
2	528281	528444	164	*	50	CHH	Multiple	promoter;gene	peri
2	528455	528556	102	*	23	CHH	Multiple	gene	peri
2	528570	528677	108	*	31	CHH	Multiple	gene	peri
2	528686	528688	3	*	2	CHH	Multiple	gene	peri
2	528697	528794	98	*	39	CHH	Multiple	gene	peri
2	528803	528848	46	*	15	CHH	Multiple	gene	peri
2	528863	529018	156	*	45	CHH	Multiple	gene;three_prime_UTR	peri
2	529033	529175	143	*	38	CHH	Multiple	gene;three_prime_UTR	peri
2	529189	529336	148	*	38	CHH	Multiple	intergenic	peri
2	529352	529478	127	*	29	CHH	Multiple	intergenic	peri
2	529493	529583	91	*	17	CHH	Multiple	intergenic	peri
2	529592	529638	47	*	18	CHH	Multiple	intergenic	peri
2	529647	529712	66	*	27	CHH	Multiple	intergenic	peri
2	529721	529758	38	*	12	CHH	Multiple	intergenic	peri
2	529767	529810	44	*	16	CHH	Multiple	intergenic	peri
2	529819	529868	50	*	20	CHH	Multiple	intergenic	peri
2	529877	529914	38	*	13	CHH	Multiple	intergenic	peri
2	529923	529989	67	*	25	CHH	Multiple	TE	peri
2	529998	530139	142	*	26	CHH	Multiple	intergenic	peri
2	530173	530217	45	*	7	CHH	Multiple	intergenic	peri
2	530229	530340	112	*	31	CHH	Multiple	gene;three_prime_UTR	peri
2	530352	530511	160	*	43	CHH	Multiple	gene;three_prime_UTR	peri
2	530527	530629	103	*	34	CHH	Multiple	gene	peri
2	530637	530736	100	*	35	CHH	Multiple	gene	peri
2	530744	530807	64	*	24	CHH	Multiple	gene	peri
2	530826	531002	177	*	63	CHH	Multiple	gene	peri
2	531017	531120	104	*	26	CHH	Multiple	gene	peri
2	531129	531137	9	*	4	CHH	Multiple	gene	peri
2	531146	531214	69	*	28	CHH	Multiple	gene	peri
2	531223	531225	3	*	2	CHH	Multiple	gene	peri
2	531234	531252	19	*	8	CHH	Multiple	gene	peri
2	531261	531367	107	*	40	CHH	Multiple	gene	peri
2	531375	531405	31	*	9	CHH	Multiple	gene	peri
2	531413	531501	89	*	33	CHH	Multiple	gene	peri
2	531509	531516	8	*	6	CHH	Multiple	gene	peri
2	531524	531705	182	*	65	CHH	Multiple	gene	peri
2	531714	531885	172	*	33	CHH	Multiple	promoter	peri
2	531894	532053	160	*	53	CHH	Multiple	promoter	peri
2	532069	532221	153	*	48	CHH	Multiple	promoter	peri
2	532232	532393	162	*	51	CHH	Multiple	promoter	peri
2	532401	532548	148	*	53	CHH	Multiple	promoter;TE	peri
2	532556	532671	116	*	36	CHH	Multiple	promoter;TE	peri
2	532682	532820	139	*	43	CHH	Multiple	promoter;TE	peri
2	532829	532877	49	*	19	CHH	Multiple	promoter;TE	peri
2	532886	533032	147	*	44	CHH	Multiple	promoter;TE	peri
2	533047	533165	119	*	42	CHH	Multiple	promoter;TE	peri
2	533174	533216	43	*	16	CHH	Multiple	TE	peri
2	533225	533254	30	*	9	CHH	Multiple	TE	peri
2	533264	533359	96	*	31	CHH	Multiple	TE	peri
2	533369	533435	67	*	22	CHH	Multiple	TE	peri
2	533453	533637	185	*	56	CHH	Multiple	TE	peri
2	533647	533738	92	*	28	CHH	Multiple	TE	peri
2	533749	533819	71	*	22	CHH	Multiple	TE	peri
2	533830	533858	29	*	7	CHH	Multiple	TE	peri
2	533869	533877	9	*	5	CHH	Multiple	TE	peri
2	533888	533907	20	*	6	CHH	Multiple	TE	peri
2	533918	533999	82	*	25	CHH	Multiple	TE	peri
2	534008	534122	115	*	40	CHH	Multiple	TE	peri
2	534133	534277	145	*	41	CHH	Multiple	TE	peri
2	534287	534298	12	*	5	CHH	Multiple	TE	peri
2	534308	534309	2	*	2	CHH	Multiple	TE	peri
2	534319	534338	20	*	9	CHH	Multiple	TE	peri
2	534348	534461	114	*	27	CHH	Multiple	TE	peri
2	534474	534554	81	*	23	CHH	Multiple	TE	peri
2	534568	534726	159	*	49	CHH	Multiple	TE	peri
2	534736	534761	26	*	10	CHH	Multiple	TE	peri
2	534771	534879	109	*	33	CHH	Multiple	TE	peri
2	534891	535004	114	*	36	CHH	Multiple	TE	peri
2	535012	535047	36	*	11	CHH	Multiple	TE	peri
2	535055	535114	60	*	16	CHH	Multiple	TE	peri
2	535134	535308	175	*	52	CHH	Multiple	TE	peri
2	535318	535327	10	*	4	CHH	Multiple	TE	peri
2	535337	535339	3	*	3	CHH	Multiple	TE	peri
2	535349	535530	182	*	51	CHH	Multiple	TE	peri
2	535540	535582	43	*	13	CHH	Multiple	TE	peri
2	535592	535730	139	*	42	CHH	Multiple	TE	peri
2	535744	535813	70	*	21	CHH	Multiple	TE	peri
2	535825	535993	169	*	58	CHH	Multiple	TE	peri
2	536002	536042	41	*	17	CHH	Multiple	TE	peri
2	536056	536193	138	*	46	CHH	Multiple	TE	peri
2	536202	536221	20	*	10	CHH	Multiple	TE	peri
2	536230	536285	56	*	18	CHH	Multiple	TE	peri
2	536294	536324	31	*	13	CHH	Multiple	TE	peri
2	536333	536489	157	*	52	CHH	Multiple	TE	peri
2	536501	536662	162	*	50	CHH	Multiple	TE	peri
2	536671	536766	96	*	30	CHH	Multiple	TE	peri
2	536781	536871	91	*	30	CHH	Multiple	promoter;TE	peri
2	536882	536898	17	*	6	CHH	Multiple	promoter;TE	peri
2	536909	537086	178	*	48	CHH	Multiple	promoter;TE	peri
2	537103	537198	96	*	32	CHH	Multiple	promoter;TE	peri
2	537209	537372	164	*	51	CHH	Multiple	promoter;TE	peri
2	537385	537537	153	*	43	CHH	Multiple	promoter	peri
2	537552	537695	144	*	38	CHH	Multiple	promoter	peri
2	537715	537896	182	*	49	CHH	Multiple	promoter	peri
2	537918	537989	72	*	19	CHH	Multiple	promoter	peri
2	538006	538173	168	*	38	CHH	Multiple	promoter	peri
2	538182	538219	38	*	11	CHH	Multiple	promoter	peri
2	538228	538366	139	*	45	CHH	Multiple	five_prime_UTR;gene	peri
2	538377	538548	172	*	47	CHH	Multiple	gene	peri
2	538557	538561	5	*	3	CHH	Multiple	promoter;gene	peri
2	538570	538634	65	*	18	CHH	Multiple	promoter;gene	peri
2	538643	538686	44	*	17	CHH	Multiple	promoter;gene	peri
2	538695	538751	57	*	18	CHH	Multiple	promoter;gene	peri
2	538767	538911	145	*	38	CHH	Multiple	promoter;gene;three_prime_UTR	peri
2	538927	539107	181	*	39	CHH	Multiple	promoter;gene;three_prime_UTR	peri
2	539123	539184	62	*	10	CHH	Multiple	promoter	peri
2	539202	539382	181	*	34	CHH	Multiple	promoter	peri
2	539401	539421	21	*	6	CHH	Multiple	promoter	peri
2	539432	539479	48	*	14	CHH	Multiple	promoter	peri
2	539490	539598	109	*	33	CHH	Multiple	promoter	peri
2	539613	539701	89	*	20	CHH	Multiple	promoter	peri
2	539725	539898	174	*	37	CHH	Multiple	promoter	peri
2	539912	540085	174	*	47	CHH	Multiple	promoter;five_prime_UTR;gene	peri
2	540094	540223	130	*	40	CHH	Multiple	gene	peri
2	540232	540370	139	*	54	CHH	Multiple	gene	peri
2	540385	540538	154	*	40	CHH	Multiple	gene;three_prime_UTR	peri
2	540553	540669	117	*	24	CHH	Multiple	gene;three_prime_UTR	peri
2	540687	540821	135	*	24	CHH	Multiple	intergenic	peri
2	540838	540999	162	*	36	CHH	Multiple	intergenic	peri
2	541013	541170	158	*	48	CHH	Multiple	intergenic	peri
2	541179	541192	14	*	5	CHH	Multiple	intergenic	peri
2	541201	541236	36	*	15	CHH	Multiple	intergenic	peri
2	541245	541246	2	*	2	CHH	Multiple	intergenic	peri
2	541255	541259	5	*	3	CHH	Multiple	intergenic	peri
2	541271	541272	2	*	2	CHH	Multiple	intergenic	peri
2	541284	541338	55	*	21	CHH	Multiple	intergenic	peri
2	541350	541525	176	*	45	CHH	Multiple	intergenic	peri
2	541537	541685	149	*	44	CHH	Multiple	intergenic	peri
2	541699	541788	90	*	27	CHH	Multiple	intergenic	peri
2	541807	541989	183	*	47	CHH	Multiple	intergenic	peri
2	542001	542141	141	*	49	CHH	Multiple	intergenic	peri
2	542151	542190	40	*	11	CHH	Multiple	TE	peri
2	542200	542270	71	*	14	CHH	Multiple	TE	peri
2	542284	542333	50	*	16	CHH	Multiple	TE	peri
2	542347	542443	97	*	19	CHH	Multiple	TE	peri
2	542481	542537	57	*	9	CHH	Multiple	TE	peri
2	542565	542719	155	*	26	CHH	Multiple	TE	peri
2	542737	542868	132	*	24	CHH	Multiple	TE	peri
2	542882	543017	136	*	23	CHH	Multiple	TE	peri
2	543031	543146	116	*	27	CHH	Multiple	TE	peri
2	543164	543274	111	*	17	CHH	Multiple	promoter;TE	peri
2	543289	543460	172	*	45	CHH	Multiple	promoter;TE	peri
2	543475	543658	184	*	33	CHH	Multiple	promoter;TE	peri
2	543679	543765	87	*	20	CHH	Multiple	promoter;TE	peri
2	543784	543943	160	*	33	CHH	Multiple	promoter;TE	peri
2	543977	544098	122	*	22	CHH	Multiple	promoter;TE	peri
2	544117	544117	1	*	1	CHH	Single	promoter;TE	peri
2	544136	544292	157	*	29	CHH	Multiple	promoter;TE	peri
2	544314	544368	55	*	14	CHH	Multiple	promoter;TE	peri
2	544383	544537	155	*	35	CHH	Multiple	promoter;TE	peri
2	544552	544610	59	*	16	CHH	Multiple	promoter;TE	peri
2	544632	544747	116	*	34	CHH	Multiple	promoter;TE	peri
2	544757	544765	9	*	5	CHH	Multiple	gene;TE	peri
2	544775	544835	61	*	21	CHH	Multiple	gene	peri
2	544846	544973	128	*	34	CHH	Multiple	gene	peri
2	544985	545114	130	*	53	CHH	Multiple	gene	peri
2	545123	545123	1	*	1	CHH	Single	gene	peri
2	545132	545166	35	*	12	CHH	Multiple	gene	peri
2	545175	545314	140	*	29	CHH	Multiple	promoter;gene;three_prime_UTR;TE	peri
2	545326	545494	169	*	34	CHH	Multiple	promoter;gene;three_prime_UTR;TE	peri
2	545506	545525	20	*	5	CHH	Multiple	promoter;TE	peri
2	545537	545586	50	*	13	CHH	Multiple	promoter;TE	peri
2	545598	545598	1	*	1	CHH	Single	promoter;TE	peri
2	545645	545802	158	*	27	CHH	Multiple	promoter;TE	peri
2	545814	545882	69	*	17	CHH	Multiple	promoter;TE	peri
2	545894	545968	75	*	12	CHH	Multiple	promoter;TE	peri
2	545994	546123	130	*	29	CHH	Multiple	promoter;TE	peri
2	546137	546299	163	*	37	CHH	Multiple	promoter;TE	peri
2	546327	546432	106	*	16	CHH	Multiple	promoter;TE	peri
2	546443	546562	120	*	35	CHH	Multiple	promoter;TE	peri
2	546573	546674	102	*	38	CHH	Multiple	promoter;TE	peri
2	546685	546832	148	*	35	CHH	Multiple	gene	peri
2	546845	546868	24	*	8	CHH	Multiple	gene	peri
2	546881	546973	93	*	33	CHH	Multiple	gene	peri
2	546988	547143	156	*	44	CHH	Multiple	intergenic	peri
2	547160	547340	181	*	47	CHH	Multiple	gene;three_prime_UTR	peri
2	547353	547468	116	*	41	CHH	Multiple	gene	peri
2	547483	547528	46	*	13	CHH	Multiple	gene	peri
2	547543	547649	107	*	39	CHH	Multiple	gene	peri
2	547659	547825	167	*	60	CHH	Multiple	gene	peri
2	547837	547901	65	*	20	CHH	Multiple	gene	peri
2	547912	547996	85	*	23	CHH	Multiple	gene	peri
2	548007	548008	2	*	2	CHH	Multiple	gene	peri
2	548019	548188	170	*	43	CHH	Multiple	gene	peri
2	548196	548221	26	*	8	CHH	Multiple	gene	peri
2	548229	548337	109	*	35	CHH	Multiple	gene	peri
2	548345	548363	19	*	7	CHH	Multiple	gene	peri
2	548371	548500	130	*	40	CHH	Multiple	gene	peri
2	548508	548660	153	*	51	CHH	Multiple	gene	peri
2	548672	548851	180	*	54	CHH	Multiple	gene	peri
2	548861	548887	27	*	10	CHH	Multiple	gene	peri
2	548897	548997	101	*	31	CHH	Multiple	gene	peri
2	549007	549137	131	*	36	CHH	Multiple	gene	peri
2	549147	549150	4	*	3	CHH	Multiple	gene	peri
2	549160	549171	12	*	3	CHH	Multiple	gene	peri
2	549181	549339	159	*	45	CHH	Multiple	gene	peri
2	549365	549536	172	*	46	CHH	Multiple	gene	peri
2	549551	549656	106	*	31	CHH	Multiple	five_prime_UTR;gene	peri
2	549679	549836	158	*	32	CHH	Multiple	promoter	peri
2	549850	550024	175	*	54	CHH	Multiple	promoter	peri
2	550037	550139	103	*	25	CHH	Multiple	promoter	peri
2	550150	550237	88	*	24	CHH	Multiple	promoter	peri
2	550248	550357	110	*	36	CHH	Multiple	promoter	peri
2	550367	550391	25	*	9	CHH	Multiple	promoter;gene	peri
2	550401	550529	129	*	44	CHH	Multiple	promoter;gene	peri
2	550538	550677	140	*	49	CHH	Multiple	promoter;gene	peri
2	550690	550778	89	*	27	CHH	Multiple	promoter;gene	peri
2	550789	550804	16	*	6	CHH	Multiple	promoter;gene	peri
2	550815	550991	177	*	50	CHH	Multiple	promoter;gene	peri
2	551008	551105	98	*	33	CHH	Multiple	promoter;gene	peri
2	551121	551226	106	*	33	CHH	Multiple	gene	peri
2	551236	551380	145	*	50	CHH	Multiple	gene	peri
2	551388	551527	140	*	52	CHH	Multiple	gene	peri
2	551537	551673	137	*	38	CHH	Multiple	gene	peri
2	551683	551840	158	*	48	CHH	Multiple	gene	peri
2	551850	551924	75	*	25	CHH	Multiple	gene	peri
2	551936	552097	162	*	52	CHH	Multiple	gene	peri
2	552109	552165	57	*	20	CHH	Multiple	gene	peri
2	552176	552184	9	*	5	CHH	Multiple	gene	peri
2	552195	552367	173	*	53	CHH	Multiple	gene	peri
2	552377	552394	18	*	6	CHH	Multiple	gene	peri
2	552405	552581	177	*	64	CHH	Multiple	gene	peri
2	552598	552708	111	*	28	CHH	Multiple	promoter	peri
2	552716	552873	158	*	54	CHH	Multiple	promoter	peri
2	552885	552943	59	*	16	CHH	Multiple	promoter	peri
2	552958	553103	146	*	41	CHH	Multiple	promoter	peri
2	553120	553302	183	*	41	CHH	Multiple	promoter;gene;three_prime_UTR	peri
2	553314	553491	178	*	65	CHH	Multiple	promoter;gene;three_prime_UTR;TE	peri
2	553505	553559	55	*	20	CHH	Multiple	promoter;gene;TE	peri
2	553569	553656	88	*	33	CHH	Multiple	promoter;gene;TE	peri
2	553666	553715	50	*	16	CHH	Multiple	promoter;gene;TE	peri
2	553725	553805	81	*	23	CHH	Multiple	promoter;gene	peri
2	553813	553826	14	*	6	CHH	Multiple	promoter;gene	peri
2	553834	553934	101	*	40	CHH	Multiple	promoter;gene	peri
2	553942	554046	105	*	37	CHH	Multiple	promoter;gene	peri
2	554053	554086	34	*	11	CHH	Multiple	promoter;gene	peri
2	554093	554157	65	*	30	CHH	Multiple	promoter;gene	peri
2	554164	554238	75	*	24	CHH	Multiple	gene	peri
2	554245	554360	116	*	33	CHH	Multiple	gene	peri
2	554372	554498	127	*	39	CHH	Multiple	gene	peri
2	554510	554661	152	*	47	CHH	Multiple	gene	peri
2	554675	554717	43	*	13	CHH	Multiple	gene	peri
2	554728	554839	112	*	44	CHH	Multiple	gene	peri
2	554850	554972	123	*	35	CHH	Multiple	gene	peri
2	554993	555110	118	*	34	CHH	Multiple	gene	peri
2	555128	555289	162	*	57	CHH	Multiple	gene	peri
2	555299	555466	168	*	44	CHH	Multiple	gene	peri
2	555477	555559	83	*	25	CHH	Multiple	gene	peri
2	555568	555589	22	*	7	CHH	Multiple	gene	peri
2	555598	555710	113	*	35	CHH	Multiple	gene	peri
2	555720	555824	105	*	28	CHH	Multiple	gene	peri
2	555835	555897	63	*	15	CHH	Multiple	gene	peri
2	555908	555981	74	*	19	CHH	Multiple	five_prime_UTR;gene	peri
2	555993	556096	104	*	36	CHH	Multiple	five_prime_UTR;gene	peri
2	556108	556152	45	*	14	CHH	Multiple	promoter	peri
2	556165	556296	132	*	35	CHH	Multiple	promoter	peri
2	556309	556323	15	*	5	CHH	Multiple	promoter	peri
2	556334	556375	42	*	14	CHH	Multiple	promoter	peri
2	556386	556520	135	*	39	CHH	Multiple	promoter	peri
2	556531	556702	172	*	49	CHH	Multiple	promoter;gene	peri
2	556714	556898	185	*	58	CHH	Multiple	promoter;gene	peri
2	556907	557078	172	*	51	CHH	Multiple	promoter;gene	peri
2	557087	557095	9	*	6	CHH	Multiple	promoter;gene	peri
2	557104	557111	8	*	4	CHH	Multiple	promoter;gene	peri
2	557120	557274	155	*	56	CHH	Multiple	promoter;gene	peri
2	557285	557418	134	*	44	CHH	Multiple	promoter;gene	peri
2	557428	557563	136	*	37	CHH	Multiple	promoter;gene	peri
2	557575	557637	63	*	22	CHH	Multiple	promoter;gene	peri
2	557647	557795	149	*	48	CHH	Multiple	gene	peri
2	557804	557851	48	*	15	CHH	Multiple	gene	peri
2	557864	558024	161	*	48	CHH	Multiple	gene	peri
2	558037	558211	175	*	54	CHH	Multiple	gene	peri
2	558224	558373	150	*	54	CHH	Multiple	gene	peri
2	558388	558543	156	*	38	CHH	Multiple	gene	peri
2	558560	558688	129	*	31	CHH	Multiple	five_prime_UTR;gene	peri
2	558700	558868	169	*	49	CHH	Multiple	promoter;gene	peri
2	558883	559048	166	*	47	CHH	Multiple	promoter	peri
2	559061	559238	178	*	43	CHH	Multiple	promoter;TE	peri
2	559257	559297	41	*	10	CHH	Multiple	promoter;TE	peri
2	559313	559328	16	*	6	CHH	Multiple	promoter;TE	peri
2	559344	559507	164	*	30	CHH	Multiple	promoter;TE	peri
2	559525	559627	103	*	19	CHH	Multiple	promoter;TE	peri
2	559642	559729	88	*	29	CHH	Multiple	promoter;TE	peri
2	559738	559738	1	*	1	CHH	Single	promoter;TE	peri
2	559747	559747	1	*	1	CHH	Single	promoter;TE	peri
2	559756	559756	1	*	1	CHH	Single	promoter	peri
2	559765	559846	82	*	36	CHH	Multiple	promoter	peri
2	559853	559884	32	*	12	CHH	Multiple	promoter	peri
2	559891	559927	37	*	14	CHH	Multiple	promoter	peri
2	559934	560112	179	*	41	CHH	Multiple	promoter	peri
2	560125	560260	136	*	23	CHH	Multiple	promoter;TE	peri
2	560272	560275	4	*	2	CHH	Multiple	promoter;TE	peri
2	560287	560360	74	*	22	CHH	Multiple	promoter;TE	peri
2	560372	560457	86	*	19	CHH	Multiple	promoter;TE	peri
2	560475	560589	115	*	32	CHH	Multiple	promoter	peri
2	560600	560774	175	*	55	CHH	Multiple	promoter	peri
2	560792	560804	13	*	3	CHH	Multiple	promoter	peri
2	560827	560980	154	*	29	CHH	Multiple	five_prime_UTR;gene	peri
2	560996	561171	176	*	38	CHH	Multiple	gene	peri
2	561187	561348	162	*	46	CHH	Multiple	gene	peri
2	561360	561449	90	*	25	CHH	Multiple	gene	peri
2	561460	561493	34	*	13	CHH	Multiple	gene	peri
2	561504	561634	131	*	40	CHH	Multiple	gene	peri
2	561652	561832	181	*	48	CHH	Multiple	gene	peri
2	561841	561922	82	*	32	CHH	Multiple	gene	peri
2	561931	561981	51	*	15	CHH	Multiple	gene	peri
2	561990	561998	9	*	4	CHH	Multiple	gene	peri
2	562007	562159	153	*	48	CHH	Multiple	gene	peri
2	562169	562295	127	*	40	CHH	Multiple	gene	peri
2	562305	562340	36	*	11	CHH	Multiple	gene	peri
2	562350	562379	30	*	11	CHH	Multiple	gene	peri
2	562388	562464	77	*	21	CHH	Multiple	gene	peri
2	562473	562652	180	*	56	CHH	Multiple	gene	peri
2	562661	562662	2	*	2	CHH	Multiple	gene	peri
2	562671	562845	175	*	54	CHH	Multiple	gene	peri
2	562858	562947	90	*	33	CHH	Multiple	gene	peri
2	562965	563127	163	*	49	CHH	Multiple	gene;three_prime_UTR	peri
2	563142	563173	32	*	11	CHH	Multiple	gene;three_prime_UTR	peri
2	563192	563332	141	*	34	CHH	Multiple	intergenic	peri
2	563353	563513	161	*	43	CHH	Multiple	intergenic	peri
2	563529	563654	126	*	30	CHH	Multiple	intergenic	peri
2	563665	563791	127	*	29	CHH	Multiple	intergenic	peri
2	563824	563860	37	*	11	CHH	Multiple	intergenic	peri
2	563874	564049	176	*	42	CHH	Multiple	intergenic	peri
2	564065	564238	174	*	44	CHH	Multiple	intergenic	peri
2	564251	564342	92	*	27	CHH	Multiple	intergenic	peri
2	564352	564455	104	*	33	CHH	Multiple	intergenic	peri
2	564465	564617	153	*	45	CHH	Multiple	intergenic	peri
2	564639	564712	74	*	15	CHH	Multiple	intergenic	peri
2	564727	564886	160	*	33	CHH	Multiple	intergenic	peri
2	564902	565058	157	*	32	CHH	Multiple	intergenic	peri
2	565069	565158	90	*	33	CHH	Multiple	intergenic	peri
2	565169	565265	97	*	25	CHH	Multiple	intergenic	peri
2	565279	565431	153	*	37	CHH	Multiple	intergenic	peri
2	565447	565537	91	*	17	CHH	Multiple	intergenic	peri
2	565549	565607	59	*	18	CHH	Multiple	intergenic	peri
2	565619	565749	131	*	41	CHH	Multiple	intergenic	peri
2	565758	565821	64	*	23	CHH	Multiple	intergenic	peri
2	565826	565877	52	*	21	CHH	Multiple	intergenic	peri
2	565882	565938	57	*	23	CHH	Multiple	intergenic	peri
2	565943	565950	8	*	5	CHH	Multiple	intergenic	peri
2	565955	566009	55	*	25	CHH	Multiple	intergenic	peri
2	566014	566179	166	*	33	CHH	Multiple	intergenic	peri
2	566190	566218	29	*	7	CHH	Multiple	intergenic	peri
2	566229	566281	53	*	16	CHH	Multiple	intergenic	peri
2	566292	566450	159	*	48	CHH	Multiple	intergenic	peri
2	566464	566519	56	*	12	CHH	Multiple	intergenic	peri
2	566533	566653	121	*	37	CHH	Multiple	intergenic	peri
2	566667	566821	155	*	53	CHH	Multiple	TE	peri
2	566831	566962	132	*	44	CHH	Multiple	TE	peri
2	566980	567087	108	*	26	CHH	Multiple	TE	peri
2	567102	567103	2	*	2	CHH	Multiple	TE	peri
2	567118	567271	154	*	31	CHH	Multiple	TE	peri
2	567290	567402	113	*	27	CHH	Multiple	TE	peri
2	567416	567482	67	*	18	CHH	Multiple	TE	peri
2	567496	567538	43	*	14	CHH	Multiple	TE	peri
2	567552	567566	15	*	5	CHH	Multiple	TE	peri
2	567580	567650	71	*	20	CHH	Multiple	TE	peri
2	567664	567773	110	*	29	CHH	Multiple	TE	peri
2	567784	567836	53	*	14	CHH	Multiple	TE	peri
2	567847	567945	99	*	38	CHH	Multiple	TE	peri
2	567953	568056	104	*	34	CHH	Multiple	TE	peri
2	568066	568122	57	*	19	CHH	Multiple	TE	peri
2	568132	568191	60	*	15	CHH	Multiple	TE	peri
2	568208	568305	98	*	26	CHH	Multiple	TE	peri
2	568322	568333	12	*	4	CHH	Multiple	TE	peri
2	568352	568493	142	*	32	CHH	Multiple	TE	peri
2	568512	568515	4	*	4	CHH	Multiple	TE	peri
2	568526	568570	45	*	13	CHH	Multiple	TE	peri
2	568581	568659	79	*	23	CHH	Multiple	TE	peri
2	568670	568707	38	*	11	CHH	Multiple	TE	peri
2	568717	568789	73	*	20	CHH	Multiple	TE	peri
2	568799	568829	31	*	10	CHH	Multiple	TE	peri
2	568839	568883	45	*	17	CHH	Multiple	TE	peri
2	568894	569062	169	*	53	CHH	Multiple	TE	peri
2	569074	569228	155	*	45	CHH	Multiple	TE	peri
2	569237	569353	117	*	43	CHH	Multiple	TE	peri
2	569365	569434	70	*	20	CHH	Multiple	TE	peri
2	569446	569473	28	*	8	CHH	Multiple	TE	peri
2	569483	569650	168	*	49	CHH	Multiple	TE	peri
2	569664	569843	180	*	36	CHH	Multiple	TE	peri
2	569855	569948	94	*	21	CHH	Multiple	TE	peri
2	569960	570041	82	*	16	CHH	Multiple	TE	peri
2	570057	570237	181	*	44	CHH	Multiple	TE	peri
2	570251	570429	179	*	40	CHH	Multiple	TE	peri
2	570443	570545	103	*	24	CHH	Multiple	TE	peri
2	570559	570730	172	*	45	CHH	Multiple	TE	peri
2	570744	570749	6	*	3	CHH	Multiple	TE	peri
2	570760	570851	92	*	21	CHH	Multiple	TE	peri
2	570862	570963	102	*	26	CHH	Multiple	TE	peri
2	570975	571152	178	*	49	CHH	Multiple	TE	peri
2	571161	571166	6	*	3	CHH	Multiple	TE	peri
2	571175	571195	21	*	7	CHH	Multiple	TE	peri
2	571204	571318	115	*	35	CHH	Multiple	TE	peri
2	571327	571442	116	*	26	CHH	Multiple	TE	peri
2	571452	571592	141	*	37	CHH	Multiple	TE	peri
2	571605	571716	112	*	27	CHH	Multiple	TE	peri
2	571730	571883	154	*	43	CHH	Multiple	TE	peri
2	571899	572000	102	*	26	CHH	Multiple	TE	peri
2	572016	572083	68	*	19	CHH	Multiple	TE	peri
2	572096	572273	178	*	52	CHH	Multiple	TE	peri
2	572289	572335	47	*	13	CHH	Multiple	TE	peri
2	572350	572378	29	*	7	CHH	Multiple	TE	peri
2	572393	572564	172	*	56	CHH	Multiple	TE	peri
2	572583	572672	90	*	19	CHH	Multiple	TE	peri
2	572691	572753	63	*	18	CHH	Multiple	TE	peri
2	572766	572912	147	*	41	CHH	Multiple	TE	peri
2	572921	572997	77	*	26	CHH	Multiple	TE	peri
2	573006	573032	27	*	12	CHH	Multiple	TE	peri
2	573041	573051	11	*	4	CHH	Multiple	TE	peri
2	573060	573181	122	*	44	CHH	Multiple	TE	peri
2	573189	573223	35	*	12	CHH	Multiple	TE	peri
2	573231	573289	59	*	19	CHH	Multiple	TE	peri
2	573297	573441	145	*	26	CHH	Multiple	TE	peri
2	573454	573597	144	*	50	CHH	Multiple	TE	peri
2	573610	573747	138	*	37	CHH	Multiple	TE	peri
2	573763	573938	176	*	53	CHH	Multiple	TE	peri
2	573948	573961	14	*	6	CHH	Multiple	TE	peri
2	573971	574152	182	*	52	CHH	Multiple	TE	peri
2	574161	574255	95	*	31	CHH	Multiple	TE	peri
2	574267	574380	114	*	31	CHH	Multiple	TE	peri
2	574392	574432	41	*	7	CHH	Multiple	TE	peri
2	574442	574472	31	*	8	CHH	Multiple	TE	peri
2	574482	574502	21	*	6	CHH	Multiple	TE	peri
2	574512	574557	46	*	13	CHH	Multiple	TE	peri
2	574567	574671	105	*	26	CHH	Multiple	TE	peri
2	574686	574750	65	*	23	CHH	Multiple	TE	peri
2	574765	574782	18	*	7	CHH	Multiple	TE	peri
2	574797	574801	5	*	2	CHH	Multiple	TE	peri
2	574814	574910	97	*	22	CHH	Multiple	TE	peri
2	574923	575052	130	*	32	CHH	Multiple	TE	peri
2	575070	575154	85	*	20	CHH	Multiple	TE	peri
2	575174	575321	148	*	42	CHH	Multiple	TE	peri
2	575335	575374	40	*	7	CHH	Multiple	TE	peri
2	575389	575498	110	*	17	CHH	Multiple	TE	peri
2	575513	575519	7	*	2	CHH	Multiple	TE	peri
2	575534	575700	167	*	54	CHH	Multiple	TE	peri
2	575714	575770	57	*	20	CHH	Multiple	TE	peri
2	575784	575905	122	*	39	CHH	Multiple	TE	peri
2	575915	575948	34	*	10	CHH	Multiple	TE	peri
2	575958	575991	34	*	11	CHH	Multiple	TE	peri
2	576001	576030	30	*	11	CHH	Multiple	TE	peri
2	576040	576076	37	*	15	CHH	Multiple	TE	peri
2	576089	576238	150	*	50	CHH	Multiple	TE	peri
2	576250	576342	93	*	29	CHH	Multiple	TE	peri
2	576355	576440	86	*	23	CHH	Multiple	TE	peri
2	576450	576559	110	*	37	CHH	Multiple	TE	peri
2	576583	576735	153	*	43	CHH	Multiple	TE	peri
2	576749	576811	63	*	15	CHH	Multiple	TE	peri
2	576825	576940	116	*	31	CHH	Multiple	TE	peri
2	576954	577009	56	*	13	CHH	Multiple	TE	peri
2	577031	577211	181	*	37	CHH	Multiple	TE	peri
2	577228	577328	101	*	21	CHH	Multiple	TE	peri
2	577338	577398	61	*	19	CHH	Multiple	TE	peri
2	577408	577433	26	*	7	CHH	Multiple	TE	peri
2	577443	577594	152	*	47	CHH	Multiple	TE	peri
2	577607	577767	161	*	48	CHH	Multiple	TE	peri
2	577781	577914	134	*	42	CHH	Multiple	TE	peri
2	577934	578090	157	*	45	CHH	Multiple	TE	peri
2	578106	578195	90	*	23	CHH	Multiple	TE	peri
2	578208	578356	149	*	38	CHH	Multiple	TE	peri
2	578376	578501	126	*	31	CHH	Multiple	TE	peri
2	578510	578554	45	*	13	CHH	Multiple	TE	peri
2	578563	578623	61	*	20	CHH	Multiple	TE	peri
2	578632	578650	19	*	9	CHH	Multiple	TE	peri
2	578659	578810	152	*	48	CHH	Multiple	TE	peri
2	578819	578881	63	*	24	CHH	Multiple	TE	peri
2	578890	578964	75	*	21	CHH	Multiple	TE	peri
2	578984	579138	155	*	40	CHH	Multiple	TE	peri
2	579151	579303	153	*	34	CHH	Multiple	TE	peri
2	579320	579485	166	*	46	CHH	Multiple	TE	peri
2	579501	579531	31	*	7	CHH	Multiple	TE	peri
2	579547	579700	154	*	44	CHH	Multiple	TE	peri
2	579714	579787	74	*	21	CHH	Multiple	TE	peri
2	579801	579956	156	*	41	CHH	Multiple	TE	peri
2	579965	580137	173	*	52	CHH	Multiple	TE	peri
2	580148	580268	121	*	35	CHH	Multiple	TE	peri
2	580278	580441	164	*	39	CHH	Multiple	TE	peri
2	580453	580581	129	*	42	CHH	Multiple	TE	peri
2	580590	580645	56	*	18	CHH	Multiple	TE	peri
2	580656	580783	128	*	43	CHH	Multiple	TE	peri
2	580793	580966	174	*	47	CHH	Multiple	TE	peri
2	580980	581124	145	*	36	CHH	Multiple	TE	peri
2	581138	581208	71	*	17	CHH	Multiple	TE	peri
2	581222	581290	69	*	20	CHH	Multiple	TE	peri
2	581306	581450	145	*	39	CHH	Multiple	TE	peri
2	581462	581477	16	*	7	CHH	Multiple	TE	peri
2	581489	581661	173	*	40	CHH	Multiple	TE	peri
2	581678	581736	59	*	16	CHH	Multiple	TE	peri
2	581746	581901	156	*	49	CHH	Multiple	TE	peri
2	581914	582097	184	*	47	CHH	Multiple	TE	peri
2	582133	582246	114	*	24	CHH	Multiple	TE	peri
2	582266	582318	53	*	15	CHH	Multiple	TE	peri
2	582336	582497	162	*	43	CHH	Multiple	TE	peri
2	582508	582659	152	*	45	CHH	Multiple	TE	peri
2	582677	582782	106	*	24	CHH	Multiple	TE	peri
2	582813	582914	102	*	11	CHH	Multiple	TE	peri
2	582937	583077	141	*	36	CHH	Multiple	TE	peri
2	583100	583266	167	*	36	CHH	Multiple	TE	peri
2	583295	583412	118	*	30	CHH	Multiple	intergenic	peri
2	583426	583502	77	*	22	CHH	Multiple	intergenic	peri
2	583516	583535	20	*	7	CHH	Multiple	intergenic	peri
2	583550	583712	163	*	48	CHH	Multiple	intergenic	peri
2	583737	583868	132	*	34	CHH	Multiple	intergenic	peri
2	583882	583942	61	*	11	CHH	Multiple	intergenic	peri
2	583956	583998	43	*	8	CHH	Multiple	gene;three_prime_UTR	peri
2	584016	584141	126	*	40	CHH	Multiple	gene;three_prime_UTR	peri
2	584152	584211	60	*	15	CHH	Multiple	gene	peri
2	584238	584401	164	*	49	CHH	Multiple	gene	peri
2	584414	584534	121	*	31	CHH	Multiple	gene	peri
2	584553	584649	97	*	33	CHH	Multiple	gene	peri
2	584662	584715	54	*	14	CHH	Multiple	gene	peri
2	584728	584854	127	*	32	CHH	Multiple	gene	peri
2	584865	585018	154	*	50	CHH	Multiple	gene	peri
2	585028	585114	87	*	24	CHH	Multiple	gene	peri
2	585125	585204	80	*	28	CHH	Multiple	gene	peri
2	585215	585378	164	*	37	CHH	Multiple	gene	peri
2	585389	585556	168	*	56	CHH	Multiple	gene	peri
2	585571	585695	125	*	37	CHH	Multiple	gene	peri
2	585706	585796	91	*	26	CHH	Multiple	gene	peri
2	585804	585880	77	*	26	CHH	Multiple	gene	peri
2	585888	585978	91	*	31	CHH	Multiple	gene	peri
2	585986	586109	124	*	35	CHH	Multiple	gene	peri
2	586119	586180	62	*	22	CHH	Multiple	gene	peri
2	586190	586261	72	*	17	CHH	Multiple	gene	peri
2	586271	586312	42	*	15	CHH	Multiple	gene	peri
2	586322	586417	96	*	27	CHH	Multiple	gene	peri
2	586424	586431	8	*	3	CHH	Multiple	gene	peri
2	586438	586496	59	*	19	CHH	Multiple	gene	peri
2	586503	586503	1	*	1	CHH	Single	gene	peri
2	586510	586552	43	*	17	CHH	Multiple	gene	peri
2	586559	586564	6	*	3	CHH	Multiple	gene	peri
2	586576	586705	130	*	38	CHH	Multiple	gene	peri
2	586717	586762	46	*	16	CHH	Multiple	gene	peri
2	586773	586936	164	*	47	CHH	Multiple	gene	peri
2	586949	587105	157	*	53	CHH	Multiple	gene	peri
2	587115	587229	115	*	30	CHH	Multiple	promoter	peri
2	587243	587394	152	*	53	CHH	Multiple	promoter	peri
2	587411	587461	51	*	11	CHH	Multiple	promoter	peri
2	587478	587618	141	*	34	CHH	Multiple	promoter	peri
2	587641	587792	152	*	30	CHH	Multiple	promoter	peri
2	587805	587814	10	*	4	CHH	Multiple	promoter	peri
2	587827	587896	70	*	17	CHH	Multiple	promoter	peri
2	587918	588072	155	*	48	CHH	Multiple	promoter	peri
2	588088	588184	97	*	21	CHH	Multiple	promoter	peri
2	588198	588325	128	*	34	CHH	Multiple	promoter	peri
2	588340	588505	166	*	30	CHH	Multiple	promoter	peri
2	588527	588575	49	*	10	CHH	Multiple	promoter	peri
2	588590	588737	148	*	25	CHH	Multiple	intergenic	peri
2	588759	588894	136	*	32	CHH	Multiple	intergenic	peri
2	588903	588951	49	*	13	CHH	Multiple	intergenic	peri
2	588960	589019	60	*	20	CHH	Multiple	intergenic	peri
2	589028	589158	131	*	35	CHH	Multiple	intergenic	peri
2	589178	589270	93	*	27	CHH	Multiple	intergenic	peri
2	589285	589443	159	*	34	CHH	Multiple	intergenic	peri
2	589457	589492	36	*	7	CHH	Multiple	intergenic	peri
2	589504	589638	135	*	35	CHH	Multiple	intergenic	peri
2	589650	589788	139	*	35	CHH	Multiple	intergenic	peri
2	589799	589913	115	*	37	CHH	Multiple	intergenic	peri
2	589925	590039	115	*	35	CHH	Multiple	intergenic	peri
2	590055	590171	117	*	39	CHH	Multiple	TE	peri
2	590180	590244	65	*	23	CHH	Multiple	TE	peri
2	590253	590345	93	*	25	CHH	Multiple	gene;three_prime_UTR	peri
2	590359	590455	97	*	26	CHH	Multiple	gene	peri
2	590463	590646	184	*	76	CHH	Multiple	gene	peri
2	590654	590728	75	*	22	CHH	Multiple	gene	peri
2	590740	590845	106	*	36	CHH	Multiple	gene	peri
2	590858	590995	138	*	43	CHH	Multiple	gene	peri
2	591011	591187	177	*	51	CHH	Multiple	gene	peri
2	591215	591314	100	*	24	CHH	Multiple	gene	peri
2	591328	591410	83	*	18	CHH	Multiple	gene	peri
2	591429	591553	125	*	35	CHH	Multiple	gene	peri
2	591583	591728	146	*	34	CHH	Multiple	promoter;gene	peri
2	591743	591899	157	*	38	CHH	Multiple	promoter	peri
2	591909	592056	148	*	41	CHH	Multiple	promoter	peri
2	592066	592139	74	*	22	CHH	Multiple	promoter	peri
2	592149	592202	54	*	17	CHH	Multiple	promoter	peri
2	592216	592377	162	*	45	CHH	Multiple	promoter	peri
2	592390	592537	148	*	54	CHH	Multiple	promoter;gene	peri
2	592544	592555	12	*	9	CHH	Multiple	promoter;gene	peri
2	592562	592628	67	*	26	CHH	Multiple	promoter;gene	peri
2	592635	592654	20	*	8	CHH	Multiple	promoter;gene	peri
2	592661	592661	1	*	1	CHH	Single	promoter;gene	peri
2	592668	592689	22	*	7	CHH	Multiple	promoter;gene	peri
2	592696	592730	35	*	14	CHH	Multiple	promoter;gene	peri
2	592737	592766	30	*	12	CHH	Multiple	promoter;gene	peri
2	592773	592881	109	*	36	CHH	Multiple	promoter;gene	peri
2	592891	592977	87	*	32	CHH	Multiple	promoter;gene	peri
2	593001	593140	140	*	31	CHH	Multiple	promoter;gene	peri
2	593151	593316	166	*	43	CHH	Multiple	gene	peri
2	593329	593494	166	*	52	CHH	Multiple	gene	peri
2	593504	593506	3	*	2	CHH	Multiple	gene	peri
2	593516	593696	181	*	46	CHH	Multiple	promoter;gene	peri
2	593719	593892	174	*	42	CHH	Multiple	promoter	peri
2	593915	594076	162	*	35	CHH	Multiple	promoter	peri
2	594096	594108	13	*	3	CHH	Multiple	promoter	peri
2	594126	594291	166	*	34	CHH	Multiple	promoter	peri
2	594308	594361	54	*	10	CHH	Multiple	promoter	peri
2	594375	594514	140	*	37	CHH	Multiple	promoter	peri
2	594530	594681	152	*	44	CHH	Multiple	promoter	peri
2	594695	594864	170	*	55	CHH	Multiple	promoter;gene	peri
2	594872	594921	50	*	22	CHH	Multiple	promoter;gene	peri
2	594929	594949	21	*	11	CHH	Multiple	promoter;gene	peri
2	594956	594994	39	*	14	CHH	Multiple	promoter;gene	peri
2	595001	595134	134	*	47	CHH	Multiple	promoter;gene	peri
2	595144	595178	35	*	12	CHH	Multiple	gene	peri
2	595188	595321	134	*	38	CHH	Multiple	gene	peri
2	595336	595418	83	*	21	CHH	Multiple	gene	peri
2	595432	595572	141	*	39	CHH	Multiple	gene	peri
2	595594	595679	86	*	24	CHH	Multiple	gene	peri
2	595692	595843	152	*	46	CHH	Multiple	gene	peri
2	595856	595921	66	*	16	CHH	Multiple	promoter	peri
2	595934	596015	82	*	19	CHH	Multiple	promoter	peri
2	596032	596131	100	*	26	CHH	Multiple	promoter	peri
2	596143	596218	76	*	19	CHH	Multiple	promoter	peri
2	596230	596272	43	*	13	CHH	Multiple	promoter	peri
2	596284	596391	108	*	20	CHH	Multiple	promoter	peri
2	596406	596590	185	*	49	CHH	Multiple	promoter;TE	peri
2	596605	596685	81	*	33	CHH	Multiple	promoter;TE	peri
2	596695	596806	112	*	37	CHH	Multiple	promoter;TE	peri
2	596816	596907	92	*	34	CHH	Multiple	promoter;TE	peri
2	596915	597026	112	*	43	CHH	Multiple	promoter;TE	peri
2	597034	597153	120	*	35	CHH	Multiple	promoter;TE	peri
2	597162	597309	148	*	52	CHH	Multiple	promoter;TE	peri
2	597321	597464	144	*	45	CHH	Multiple	TE	peri
2	597476	597527	52	*	20	CHH	Multiple	TE	peri
2	597537	597665	129	*	39	CHH	Multiple	TE	peri
2	597675	597764	90	*	26	CHH	Multiple	TE	peri
2	597774	597955	182	*	45	CHH	Multiple	intergenic	peri
2	597972	598136	165	*	36	CHH	Multiple	intergenic	peri
2	598149	598328	180	*	60	CHH	Multiple	intergenic	peri
2	598338	598394	57	*	19	CHH	Multiple	intergenic	peri
2	598403	598532	130	*	43	CHH	Multiple	intergenic	peri
2	598543	598591	49	*	20	CHH	Multiple	intergenic	peri
2	598605	598710	106	*	36	CHH	Multiple	intergenic	peri
2	598724	598728	5	*	3	CHH	Multiple	intergenic	peri
2	598737	598750	14	*	5	CHH	Multiple	intergenic	peri
2	598759	598860	102	*	32	CHH	Multiple	intergenic	peri
2	598869	598947	79	*	28	CHH	Multiple	intergenic	peri
2	598964	599089	126	*	33	CHH	Multiple	intergenic	peri
2	599098	599125	28	*	11	CHH	Multiple	intergenic	peri
2	599134	599276	143	*	40	CHH	Multiple	intergenic	peri
2	599285	599348	64	*	18	CHH	Multiple	intergenic	peri
2	599357	599451	95	*	24	CHH	Multiple	intergenic	peri
2	599460	599580	121	*	44	CHH	Multiple	intergenic	peri
2	599589	599664	76	*	19	CHH	Multiple	intergenic	peri
2	599675	599719	45	*	16	CHH	Multiple	intergenic	peri
2	599730	599737	8	*	4	CHH	Multiple	intergenic	peri
2	599748	599881	134	*	40	CHH	Multiple	intergenic	peri
2	599903	600014	112	*	25	CHH	Multiple	intergenic	peri
2	600028	600178	151	*	33	CHH	Multiple	intergenic	peri
2	600190	600269	80	*	23	CHH	Multiple	intergenic	peri
2	600281	600400	120	*	31	CHH	Multiple	intergenic	peri
2	600413	600559	147	*	48	CHH	Multiple	gene	peri
2	600571	600755	185	*	62	CHH	Multiple	gene	peri
2	600769	600915	147	*	22	CHH	Multiple	gene;TE	peri
2	600952	601012	61	*	13	CHH	Multiple	gene;TE	peri
2	601043	601162	120	*	25	CHH	Multiple	gene;TE	peri
2	601187	601253	67	*	19	CHH	Multiple	gene;TE	peri
2	601270	601372	103	*	43	CHH	Multiple	gene	peri
2	601381	601514	134	*	42	CHH	Multiple	promoter;gene	peri
2	601529	601683	155	*	50	CHH	Multiple	promoter	peri
2	601701	601792	92	*	24	CHH	Multiple	promoter	peri
2	601809	601916	108	*	28	CHH	Multiple	promoter	peri
2	601930	602020	91	*	29	CHH	Multiple	promoter;TE	peri
2	602037	602202	166	*	48	CHH	Multiple	promoter	peri
2	602216	602268	53	*	9	CHH	Multiple	promoter	peri
2	602290	602471	182	*	39	CHH	Multiple	promoter	peri
2	602484	602544	61	*	23	CHH	Multiple	promoter	peri
2	602557	602595	39	*	7	CHH	Multiple	promoter	peri
2	602609	602779	171	*	47	CHH	Multiple	promoter	peri
2	602796	602872	77	*	18	CHH	Multiple	promoter	peri
2	602883	603037	155	*	38	CHH	Multiple	promoter	peri
2	603053	603214	162	*	33	CHH	Multiple	promoter	peri
2	603228	603388	161	*	42	CHH	Multiple	promoter	peri
2	603399	603554	156	*	57	CHH	Multiple	promoter	peri
2	603565	603730	166	*	45	CHH	Multiple	promoter	peri
2	603746	603841	96	*	29	CHH	Multiple	promoter	peri
2	603852	603954	103	*	31	CHH	Multiple	promoter	peri
2	603969	604060	92	*	29	CHH	Multiple	promoter	peri
2	604073	604177	105	*	37	CHH	Multiple	promoter	peri
2	604188	604262	75	*	24	CHH	Multiple	promoter	peri
2	604277	604341	65	*	20	CHH	Multiple	promoter	peri
2	604356	604532	177	*	55	CHH	Multiple	promoter;gene	peri
2	604546	604613	68	*	20	CHH	Multiple	gene	peri
2	604623	604785	163	*	52	CHH	Multiple	gene	peri
2	604798	604881	84	*	23	CHH	Multiple	gene	peri
2	604894	605002	109	*	32	CHH	Multiple	gene	peri
2	605012	605169	158	*	53	CHH	Multiple	gene	peri
2	605177	605287	111	*	36	CHH	Multiple	gene	peri
2	605295	605454	160	*	44	CHH	Multiple	gene	peri
2	605464	605513	50	*	13	CHH	Multiple	intergenic	peri
2	605523	605707	185	*	65	CHH	Multiple	intergenic	peri
2	605715	605751	37	*	14	CHH	Multiple	intergenic	peri
2	605759	605873	115	*	34	CHH	Multiple	intergenic	peri
2	605883	605919	37	*	12	CHH	Multiple	intergenic	peri
2	605929	605930	2	*	2	CHH	Multiple	intergenic	peri
2	605940	606100	161	*	44	CHH	Multiple	intergenic	peri
2	606112	606164	53	*	16	CHH	Multiple	intergenic	peri
2	606176	606208	33	*	6	CHH	Multiple	gene;three_prime_UTR	peri
2	606222	606377	156	*	46	CHH	Multiple	gene;three_prime_UTR	peri
2	606387	606553	167	*	36	CHH	Multiple	gene;three_prime_UTR	peri
2	606568	606746	179	*	64	CHH	Multiple	gene	peri
2	606756	606902	147	*	46	CHH	Multiple	gene	peri
2	606916	607004	89	*	22	CHH	Multiple	gene	peri
2	607014	607119	106	*	33	CHH	Multiple	gene	peri
2	607129	607295	167	*	36	CHH	Multiple	gene	peri
2	607312	607465	154	*	40	CHH	Multiple	gene	peri
2	607480	607573	94	*	27	CHH	Multiple	gene	peri
2	607587	607745	159	*	46	CHH	Multiple	gene	peri
2	607757	607776	20	*	10	CHH	Multiple	gene	peri
2	607788	607920	133	*	39	CHH	Multiple	promoter	peri
2	607933	608007	75	*	18	CHH	Multiple	promoter	peri
2	608020	608050	31	*	5	CHH	Multiple	promoter	peri
2	608066	608150	85	*	18	CHH	Multiple	promoter	peri
2	608166	608286	121	*	31	CHH	Multiple	promoter	peri
2	608297	608382	86	*	19	CHH	Multiple	promoter	peri
2	608397	608568	172	*	51	CHH	Multiple	promoter	peri
2	608580	608719	140	*	29	CHH	Multiple	promoter	peri
2	608731	608776	46	*	12	CHH	Multiple	promoter	peri
2	608785	608964	180	*	70	CHH	Multiple	promoter;gene	peri
2	608976	609089	114	*	37	CHH	Multiple	promoter;gene	peri
2	609103	609239	137	*	43	CHH	Multiple	promoter;gene	peri
2	609260	609341	82	*	15	CHH	Multiple	promoter;gene	peri
2	609363	609472	110	*	22	CHH	Multiple	gene	peri
2	609485	609654	170	*	47	CHH	Multiple	gene	peri
2	609665	609725	61	*	21	CHH	Multiple	gene	peri
2	609740	609855	116	*	36	CHH	Multiple	gene	peri
2	609866	609995	130	*	40	CHH	Multiple	gene	peri
2	610007	610088	82	*	27	CHH	Multiple	gene	peri
2	610100	610189	90	*	22	CHH	Multiple	promoter	peri
2	610199	610285	87	*	23	CHH	Multiple	promoter	peri
2	610296	610374	79	*	21	CHH	Multiple	promoter	peri
2	610385	610419	35	*	12	CHH	Multiple	promoter	peri
2	610430	610521	92	*	21	CHH	Multiple	promoter;gene;three_prime_UTR	peri
2	610535	610673	139	*	34	CHH	Multiple	promoter;gene	peri
2	610680	610694	15	*	7	CHH	Multiple	promoter;gene	peri
2	610701	610772	72	*	31	CHH	Multiple	promoter;gene	peri
2	610779	610825	47	*	19	CHH	Multiple	promoter;gene	peri
2	610832	610948	117	*	36	CHH	Multiple	promoter;gene	peri
2	610960	611075	116	*	33	CHH	Multiple	promoter;gene	peri
2	611087	611241	155	*	48	CHH	Multiple	promoter;gene	peri
2	611257	611275	19	*	5	CHH	Multiple	promoter;gene;TE	peri
2	611288	611437	150	*	39	CHH	Multiple	promoter;gene	peri
2	611450	611586	137	*	34	CHH	Multiple	promoter;gene	peri
2	611598	611685	88	*	27	CHH	Multiple	gene	peri
2	611697	611778	82	*	26	CHH	Multiple	gene	peri
2	611793	611956	164	*	53	CHH	Multiple	promoter	peri
2	611973	612073	101	*	28	CHH	Multiple	promoter	peri
2	612094	612253	160	*	44	CHH	Multiple	promoter	peri
2	612269	612282	14	*	5	CHH	Multiple	promoter	peri
2	612298	612398	101	*	33	CHH	Multiple	promoter	peri
2	612417	612518	102	*	27	CHH	Multiple	promoter	peri
2	612530	612682	153	*	36	CHH	Multiple	promoter	peri
2	612701	612870	170	*	58	CHH	Multiple	promoter;TE	peri
2	612881	612997	117	*	31	CHH	Multiple	promoter	peri
2	613006	613154	149	*	37	CHH	Multiple	promoter	peri
2	613172	613221	50	*	16	CHH	Multiple	promoter	peri
2	613227	613258	32	*	13	CHH	Multiple	promoter	peri
2	613264	613374	111	*	47	CHH	Multiple	promoter	peri
2	613380	613429	50	*	24	CHH	Multiple	intergenic	peri
2	613435	613591	157	*	48	CHH	Multiple	intergenic	peri
2	613606	613627	22	*	6	CHH	Multiple	TE	peri
2	613642	613753	112	*	25	CHH	Multiple	TE	peri
2	613782	613929	148	*	21	CHH	Multiple	TE	peri
2	613958	613968	11	*	4	CHH	Multiple	TE	peri
2	613991	614171	181	*	57	CHH	Multiple	intergenic	peri
2	614180	614311	132	*	38	CHH	Multiple	intergenic	peri
2	614325	614390	66	*	18	CHH	Multiple	intergenic	peri
2	614404	614420	17	*	9	CHH	Multiple	intergenic	peri
2	614435	614591	157	*	47	CHH	Multiple	intergenic	peri
2	614608	614746	139	*	36	CHH	Multiple	intergenic	peri
2	614759	614846	88	*	21	CHH	Multiple	intergenic	peri
2	614863	614959	97	*	27	CHH	Multiple	intergenic	peri
2	614976	615129	154	*	36	CHH	Multiple	intergenic	peri
2	615152	615299	148	*	35	CHH	Multiple	intergenic	peri
2	615317	615488	172	*	34	CHH	Multiple	intergenic	peri
2	615501	615564	64	*	15	CHH	Multiple	intergenic	peri
2	615577	615619	43	*	11	CHH	Multiple	intergenic	peri
2	615631	615810	180	*	54	CHH	Multiple	intergenic	peri
2	615826	615970	145	*	48	CHH	Multiple	intergenic	peri
2	615980	616105	126	*	30	CHH	Multiple	intergenic	peri
2	616114	616290	177	*	64	CHH	Multiple	gene	peri
2	616301	616470	170	*	52	CHH	Multiple	gene	peri
2	616482	616592	111	*	28	CHH	Multiple	gene	peri
2	616609	616762	154	*	43	CHH	Multiple	gene	peri
2	616775	616884	110	*	26	CHH	Multiple	gene	peri
2	616899	617081	183	*	46	CHH	Multiple	gene	peri
2	617096	617232	137	*	43	CHH	Multiple	gene	peri
2	617247	617422	176	*	50	CHH	Multiple	promoter	peri
2	617436	617587	152	*	41	CHH	Multiple	promoter	peri
2	617597	617660	64	*	26	CHH	Multiple	promoter	peri
2	617672	617809	138	*	43	CHH	Multiple	promoter	peri
2	617820	617982	163	*	46	CHH	Multiple	promoter;gene;three_prime_UTR	peri
2	617993	618002	10	*	5	CHH	Multiple	promoter;gene	peri
2	618013	618101	89	*	27	CHH	Multiple	promoter;gene	peri
2	618108	618115	8	*	5	CHH	Multiple	promoter;gene	peri
2	618122	618188	67	*	28	CHH	Multiple	promoter;gene	peri
2	618195	618297	103	*	44	CHH	Multiple	promoter;gene	peri
2	618307	618449	143	*	35	CHH	Multiple	promoter;gene	peri
2	618460	618632	173	*	50	CHH	Multiple	promoter;gene	peri
2	618645	618690	46	*	10	CHH	Multiple	promoter;gene	peri
2	618701	618878	178	*	48	CHH	Multiple	promoter;gene	peri
2	618889	618963	75	*	11	CHH	Multiple	five_prime_UTR;gene	peri
2	618985	619122	138	*	32	CHH	Multiple	five_prime_UTR;gene	peri
2	619132	619299	168	*	58	CHH	Multiple	promoter	peri
2	619317	619401	85	*	23	CHH	Multiple	promoter	peri
2	619414	619596	183	*	52	CHH	Multiple	promoter;gene;three_prime_UTR	peri
2	619608	619668	61	*	18	CHH	Multiple	promoter;gene;three_prime_UTR	peri
2	619680	619683	4	*	2	CHH	Multiple	promoter;gene;three_prime_UTR	peri
2	619692	619716	25	*	6	CHH	Multiple	promoter;gene	peri
2	619725	619750	26	*	11	CHH	Multiple	promoter;gene	peri
2	619759	619916	158	*	63	CHH	Multiple	promoter;gene	peri
2	619925	619953	29	*	15	CHH	Multiple	promoter;gene	peri
2	619962	620088	127	*	36	CHH	Multiple	promoter;gene	peri
2	620097	620232	136	*	42	CHH	Multiple	promoter;gene	peri
2	620241	620270	30	*	13	CHH	Multiple	promoter;gene	peri
2	620282	620463	182	*	50	CHH	Multiple	promoter;gene	peri
2	620475	620481	7	*	2	CHH	Multiple	promoter;gene	peri
2	620493	620604	112	*	27	CHH	Multiple	promoter;gene	peri
2	620624	620800	177	*	39	CHH	Multiple	promoter;gene	peri
2	620816	620991	176	*	48	CHH	Multiple	promoter	peri
2	621003	621054	52	*	15	CHH	Multiple	promoter	peri
2	621070	621250	181	*	38	CHH	Multiple	promoter;five_prime_UTR;gene	peri
2	621267	621303	37	*	9	CHH	Multiple	promoter;five_prime_UTR;gene	peri
2	621329	621505	177	*	52	CHH	Multiple	promoter;gene	peri
2	621522	621666	145	*	32	CHH	Multiple	promoter;gene	peri
2	621676	621719	44	*	15	CHH	Multiple	promoter;gene	peri
2	621729	621796	68	*	17	CHH	Multiple	promoter;gene	peri
2	621806	621943	138	*	49	CHH	Multiple	promoter;gene	peri
2	621957	622051	95	*	30	CHH	Multiple	promoter;gene	peri
2	622064	622245	182	*	55	CHH	Multiple	promoter;gene	peri
2	622254	622344	91	*	34	CHH	Multiple	gene	peri
2	622353	622397	45	*	20	CHH	Multiple	gene	peri
2	622406	622471	66	*	23	CHH	Multiple	gene	peri
2	622480	622508	29	*	9	CHH	Multiple	gene	peri
2	622517	622554	38	*	12	CHH	Multiple	gene	peri
2	622563	622572	10	*	4	CHH	Multiple	gene	peri
2	622581	622596	16	*	7	CHH	Multiple	gene	peri
2	622605	622767	163	*	44	CHH	Multiple	gene	peri
2	622787	622822	36	*	6	CHH	Multiple	gene	peri
2	622843	622977	135	*	38	CHH	Multiple	gene	peri
2	622989	623067	79	*	21	CHH	Multiple	gene	peri
2	623078	623223	146	*	42	CHH	Multiple	gene;three_prime_UTR	peri
2	623234	623332	99	*	30	CHH	Multiple	gene;three_prime_UTR	peri
2	623344	623494	151	*	46	CHH	Multiple	intergenic	peri
2	623511	623613	103	*	20	CHH	Multiple	TE	peri
2	623656	623839	184	*	43	CHH	Multiple	TE	peri
2	623852	623933	82	*	21	CHH	Multiple	intergenic	peri
2	623950	624053	104	*	38	CHH	Multiple	intergenic	peri
2	624070	624147	78	*	26	CHH	Multiple	intergenic	peri
2	624164	624258	95	*	19	CHH	Multiple	intergenic	peri
2	624270	624439	170	*	49	CHH	Multiple	intergenic	peri
2	624450	624626	177	*	56	CHH	Multiple	intergenic	peri
2	624640	624822	183	*	45	CHH	Multiple	intergenic	peri
2	624831	624974	144	*	46	CHH	Multiple	intergenic	peri
2	624986	625051	66	*	14	CHH	Multiple	TE	peri
2	625067	625183	117	*	30	CHH	Multiple	TE	peri
2	625201	625262	62	*	11	CHH	Multiple	TE	peri
2	625277	625311	35	*	9	CHH	Multiple	TE	peri
2	625326	625415	90	*	21	CHH	Multiple	promoter;TE	peri
2	625433	625608	176	*	45	CHH	Multiple	promoter;TE	peri
2	625628	625664	37	*	10	CHH	Multiple	promoter;TE	peri
2	625691	625727	37	*	14	CHH	Multiple	promoter;TE	peri
2	625754	625857	104	*	27	CHH	Multiple	promoter;TE	peri
2	625878	625977	100	*	21	CHH	Multiple	promoter;TE	peri
2	625999	626134	136	*	41	CHH	Multiple	promoter;TE	peri
2	626147	626309	163	*	37	CHH	Multiple	promoter;TE	peri
2	626336	626385	50	*	8	CHH	Multiple	promoter;TE	peri
2	626408	626566	159	*	38	CHH	Multiple	promoter;TE	peri
2	626580	626718	139	*	37	CHH	Multiple	promoter	peri
2	626733	626904	172	*	42	CHH	Multiple	promoter	peri
2	626918	626944	27	*	8	CHH	Multiple	gene	peri
2	626958	626969	12	*	4	CHH	Multiple	gene	peri
2	626987	627148	162	*	47	CHH	Multiple	gene	peri
2	627168	627181	14	*	8	CHH	Multiple	gene	peri
2	627194	627289	96	*	24	CHH	Multiple	gene	peri
2	627302	627450	149	*	46	CHH	Multiple	gene	peri
2	627465	627513	49	*	13	CHH	Multiple	promoter;gene	peri
2	627524	627545	22	*	8	CHH	Multiple	promoter;gene	peri
2	627556	627685	130	*	36	CHH	Multiple	promoter;gene	peri
2	627696	627825	130	*	38	CHH	Multiple	promoter;gene	peri
2	627841	628013	173	*	47	CHH	Multiple	promoter;gene	peri
2	628026	628074	49	*	15	CHH	Multiple	promoter;gene	peri
2	628089	628220	132	*	41	CHH	Multiple	promoter;gene	peri
2	628229	628392	164	*	53	CHH	Multiple	promoter;gene	peri
2	628401	628488	88	*	27	CHH	Multiple	promoter;gene	peri
2	628497	628563	67	*	19	CHH	Multiple	promoter;gene	peri
2	628576	628733	158	*	39	CHH	Multiple	promoter;gene;three_prime_UTR	peri
2	628747	628896	150	*	26	CHH	Multiple	promoter	peri
2	628910	629091	182	*	48	CHH	Multiple	five_prime_UTR;gene	peri
2	629108	629264	157	*	46	CHH	Multiple	gene	peri
2	629275	629341	67	*	23	CHH	Multiple	gene	peri
2	629354	629517	164	*	43	CHH	Multiple	gene	peri
2	629529	629613	85	*	27	CHH	Multiple	gene	peri
2	629624	629715	92	*	24	CHH	Multiple	gene	peri
2	629726	629768	43	*	19	CHH	Multiple	gene	peri
2	629777	629816	40	*	10	CHH	Multiple	gene	peri
2	629825	629926	102	*	33	CHH	Multiple	gene	peri
2	629939	630092	154	*	38	CHH	Multiple	gene	peri
2	630101	630135	35	*	13	CHH	Multiple	gene	peri
2	630144	630157	14	*	6	CHH	Multiple	gene	peri
2	630166	630319	154	*	43	CHH	Multiple	gene	peri
2	630328	630471	144	*	41	CHH	Multiple	gene	peri
2	630481	630602	122	*	36	CHH	Multiple	gene	peri
2	630614	630694	81	*	24	CHH	Multiple	gene;three_prime_UTR	peri
2	630706	630796	91	*	26	CHH	Multiple	gene;three_prime_UTR	peri
2	630812	630949	138	*	36	CHH	Multiple	gene	peri
2	630962	631019	58	*	19	CHH	Multiple	gene;three_prime_UTR	peri
2	631032	631114	83	*	24	CHH	Multiple	gene;three_prime_UTR;TE	peri
2	631136	631270	135	*	38	CHH	Multiple	promoter;TE	peri
2	631301	631466	166	*	51	CHH	Multiple	promoter;gene;three_prime_UTR	peri
2	631481	631657	177	*	48	CHH	Multiple	promoter;gene	peri
2	631667	631848	182	*	55	CHH	Multiple	promoter;gene	peri
2	631859	631960	102	*	24	CHH	Multiple	promoter;gene	peri
2	631984	632144	161	*	47	CHH	Multiple	promoter;gene	peri
2	632161	632295	135	*	44	CHH	Multiple	promoter;gene	peri
2	632308	632377	70	*	18	CHH	Multiple	promoter;gene	peri
2	632396	632571	176	*	42	CHH	Multiple	promoter;five_prime_UTR;gene	peri
2	632583	632728	146	*	32	CHH	Multiple	promoter;five_prime_UTR;gene	peri
2	632741	632772	32	*	13	CHH	Multiple	promoter;five_prime_UTR;gene	peri
2	632781	632798	18	*	7	CHH	Multiple	promoter;five_prime_UTR;gene	peri
2	632807	632931	125	*	46	CHH	Multiple	promoter;five_prime_UTR;gene	peri
2	632940	632953	14	*	5	CHH	Multiple	promoter;gene	peri
2	632962	633138	177	*	43	CHH	Multiple	promoter;gene	peri
2	633149	633316	168	*	53	CHH	Multiple	promoter;gene	peri
2	633323	633386	64	*	18	CHH	Multiple	promoter;gene	peri
2	633396	633474	79	*	24	CHH	Multiple	promoter;gene	peri
2	633484	633650	167	*	46	CHH	Multiple	promoter;gene	peri
2	633667	633775	109	*	36	CHH	Multiple	promoter;gene	peri
2	633784	633959	176	*	61	CHH	Multiple	promoter;gene	peri
2	633981	634159	179	*	53	CHH	Multiple	promoter;gene	peri
2	634172	634273	102	*	41	CHH	Multiple	gene	peri
2	634282	634344	63	*	16	CHH	Multiple	gene	peri
2	634353	634457	105	*	33	CHH	Multiple	gene	peri
2	634469	634583	115	*	40	CHH	Multiple	gene	peri
2	634603	634704	102	*	30	CHH	Multiple	gene;three_prime_UTR	peri
2	634716	634853	138	*	39	CHH	Multiple	gene;three_prime_UTR	peri
2	634866	634910	45	*	14	CHH	Multiple	gene;three_prime_UTR	peri
2	634923	634974	52	*	9	CHH	Multiple	intergenic	peri
2	634983	634990	8	*	4	CHH	Multiple	intergenic	peri
2	634999	635009	11	*	4	CHH	Multiple	intergenic	peri
2	635018	635128	111	*	34	CHH	Multiple	intergenic	peri
2	635137	635263	127	*	39	CHH	Multiple	intergenic	peri
2	635274	635303	30	*	8	CHH	Multiple	intergenic	peri
2	635314	635338	25	*	9	CHH	Multiple	intergenic	peri
2	635349	635374	26	*	7	CHH	Multiple	intergenic	peri
2	635385	635406	22	*	7	CHH	Multiple	intergenic	peri
2	635421	635575	155	*	45	CHH	Multiple	intergenic	peri
2	635599	635746	148	*	41	CHH	Multiple	intergenic	peri
2	635760	635931	172	*	49	CHH	Multiple	intergenic	peri
2	635947	636047	101	*	32	CHH	Multiple	intergenic	peri
2	636057	636097	41	*	15	CHH	Multiple	intergenic	peri
2	636107	636145	39	*	9	CHH	Multiple	intergenic	peri
2	636161	636331	171	*	45	CHH	Multiple	intergenic	peri
2	636349	636365	17	*	6	CHH	Multiple	intergenic	peri
2	636383	636409	27	*	8	CHH	Multiple	intergenic	peri
2	636418	636439	22	*	6	CHH	Multiple	intergenic	peri
2	636448	636542	95	*	30	CHH	Multiple	intergenic	peri
2	636551	636569	19	*	10	CHH	Multiple	promoter	peri
2	636578	636626	49	*	12	CHH	Multiple	promoter	peri
2	636644	636818	175	*	47	CHH	Multiple	promoter	peri
2	636837	636976	140	*	29	CHH	Multiple	promoter;TE	peri
2	636992	637115	124	*	28	CHH	Multiple	promoter;TE	peri
2	637130	637278	149	*	32	CHH	Multiple	promoter;TE	peri
2	637297	637318	22	*	4	CHH	Multiple	promoter;TE	peri
2	637332	637491	160	*	43	CHH	Multiple	promoter;TE	peri
2	637499	637515	17	*	5	CHH	Multiple	promoter;TE	peri
2	637523	637573	51	*	16	CHH	Multiple	promoter;TE	peri
2	637603	637718	116	*	27	CHH	Multiple	promoter;TE	peri
2	637729	637907	179	*	50	CHH	Multiple	promoter	peri
2	637928	638076	149	*	50	CHH	Multiple	promoter;gene	peri
2	638084	638107	24	*	12	CHH	Multiple	gene	peri
2	638115	638214	100	*	30	CHH	Multiple	gene	peri
2	638227	638247	21	*	3	CHH	Multiple	gene	peri
2	638260	638386	127	*	29	CHH	Multiple	gene	peri
2	638400	638447	48	*	17	CHH	Multiple	gene	peri
2	638459	638600	142	*	39	CHH	Multiple	gene	peri
2	638615	638711	97	*	26	CHH	Multiple	gene	peri
2	638727	638890	164	*	63	CHH	Multiple	gene	peri
2	638900	638943	44	*	12	CHH	Multiple	gene	peri
2	638959	639103	145	*	32	CHH	Multiple	gene	peri
2	639121	639227	107	*	29	CHH	Multiple	gene	peri
2	639248	639349	102	*	30	CHH	Multiple	gene	peri
2	639360	639445	86	*	24	CHH	Multiple	intergenic	peri
2	639476	639547	72	*	18	CHH	Multiple	TE	peri
2	639559	639565	7	*	5	CHH	Multiple	TE	peri
2	639577	639744	168	*	37	CHH	Multiple	TE	peri
2	639761	639893	133	*	30	CHH	Multiple	TE	peri
2	639908	640087	180	*	37	CHH	Multiple	TE	peri
2	640109	640242	134	*	24	CHH	Multiple	TE	peri
2	640274	640377	104	*	16	CHH	Multiple	TE	peri
2	640390	640479	90	*	20	CHH	Multiple	TE	peri
2	640492	640605	114	*	28	CHH	Multiple	TE	peri
2	640619	640800	182	*	38	CHH	Multiple	TE	peri
2	640831	640920	90	*	17	CHH	Multiple	TE	peri
2	640931	640998	68	*	22	CHH	Multiple	intergenic	peri
2	641009	641048	40	*	13	CHH	Multiple	intergenic	peri
2	641059	641135	77	*	16	CHH	Multiple	intergenic	peri
2	641150	641257	108	*	24	CHH	Multiple	intergenic	peri
2	641299	641387	89	*	23	CHH	Multiple	intergenic	peri
2	641399	641555	157	*	46	CHH	Multiple	intergenic	peri
2	641567	641740	174	*	48	CHH	Multiple	intergenic	peri
2	641754	641922	169	*	45	CHH	Multiple	intergenic	peri
2	641936	641957	22	*	7	CHH	Multiple	intergenic	peri
2	641976	642156	181	*	44	CHH	Multiple	intergenic	peri
2	642169	642179	11	*	4	CHH	Multiple	intergenic	peri
2	642192	642275	84	*	22	CHH	Multiple	intergenic	peri
2	642285	642387	103	*	29	CHH	Multiple	intergenic	peri
2	642397	642533	137	*	38	CHH	Multiple	TE	peri
2	642558	642596	39	*	7	CHH	Multiple	TE	peri
2	642611	642753	143	*	31	CHH	Multiple	TE	peri
2	642769	642940	172	*	42	CHH	Multiple	intergenic	peri
2	642959	643116	158	*	48	CHH	Multiple	intergenic	peri
2	643136	643245	110	*	22	CHH	Multiple	intergenic	peri
2	643258	643340	83	*	21	CHH	Multiple	intergenic	peri
2	643353	643433	81	*	22	CHH	Multiple	intergenic	peri
2	643443	643616	174	*	58	CHH	Multiple	intergenic	peri
2	643626	643745	120	*	21	CHH	Multiple	intergenic	peri
2	643756	643864	109	*	30	CHH	Multiple	intergenic	peri
2	643875	644000	126	*	26	CHH	Multiple	intergenic	peri
2	644012	644180	169	*	46	CHH	Multiple	TE	peri
2	644192	644322	131	*	29	CHH	Multiple	TE	peri
2	644343	644390	48	*	12	CHH	Multiple	TE	peri
2	644409	644547	139	*	34	CHH	Multiple	TE	peri
2	644570	644616	47	*	15	CHH	Multiple	TE	peri
2	644631	644763	133	*	34	CHH	Multiple	TE	peri
2	644782	644845	64	*	21	CHH	Multiple	intergenic	peri
2	644857	644912	56	*	17	CHH	Multiple	intergenic	peri
2	644924	644932	9	*	3	CHH	Multiple	intergenic	peri
2	644944	645068	125	*	32	CHH	Multiple	intergenic	peri
2	645082	645229	148	*	38	CHH	Multiple	intergenic	peri
2	645242	645391	150	*	41	CHH	Multiple	intergenic	peri
2	645408	645551	144	*	23	CHH	Multiple	intergenic	peri
2	645568	645730	163	*	45	CHH	Multiple	intergenic	peri
2	645752	645936	185	*	42	CHH	Multiple	intergenic	peri
2	645954	646034	81	*	15	CHH	Multiple	intergenic	peri
2	646049	646201	153	*	39	CHH	Multiple	intergenic	peri
2	646212	646242	31	*	12	CHH	Multiple	intergenic	peri
2	646263	646421	159	*	44	CHH	Multiple	intergenic	peri
2	646434	646491	58	*	16	CHH	Multiple	intergenic	peri
2	646511	646637	127	*	22	CHH	Multiple	promoter	peri
2	646652	646827	176	*	49	CHH	Multiple	promoter	peri
2	646840	646927	88	*	18	CHH	Multiple	promoter	peri
2	646945	647029	85	*	18	CHH	Multiple	promoter	peri
2	647043	647185	143	*	37	CHH	Multiple	promoter	peri
2	647196	647239	44	*	11	CHH	Multiple	promoter	peri
2	647251	647335	85	*	25	CHH	Multiple	promoter	peri
2	647347	647523	177	*	44	CHH	Multiple	promoter	peri
2	647547	647668	122	*	21	CHH	Multiple	promoter	peri
2	647686	647844	159	*	60	CHH	Multiple	promoter	peri
2	647854	647955	102	*	37	CHH	Multiple	promoter	peri
2	647964	648097	134	*	49	CHH	Multiple	promoter;gene	peri
2	648110	648248	139	*	47	CHH	Multiple	gene	peri
2	648260	648336	77	*	25	CHH	Multiple	gene	peri
2	648345	648449	105	*	29	CHH	Multiple	gene	peri
2	648461	648499	39	*	13	CHH	Multiple	gene	peri
2	648511	648555	45	*	13	CHH	Multiple	gene	peri
2	648565	648713	149	*	40	CHH	Multiple	gene	peri
2	648726	648816	91	*	22	CHH	Multiple	gene	peri
2	648829	648955	127	*	39	CHH	Multiple	gene	peri
2	648965	649010	46	*	20	CHH	Multiple	gene	peri
2	649020	649063	44	*	10	CHH	Multiple	gene	peri
2	649081	649245	165	*	43	CHH	Multiple	gene	peri
2	649257	649288	32	*	11	CHH	Multiple	gene	peri
2	649302	649483	182	*	42	CHH	Multiple	gene	peri
2	649500	649577	78	*	20	CHH	Multiple	gene	peri
2	649596	649713	118	*	27	CHH	Multiple	gene	peri
2	649745	649867	123	*	30	CHH	Multiple	gene	peri
2	649878	649954	77	*	19	CHH	Multiple	gene	peri
2	649965	650018	54	*	18	CHH	Multiple	gene	peri
2	650026	650075	50	*	18	CHH	Multiple	gene	peri
2	650083	650122	40	*	17	CHH	Multiple	gene	peri
2	650130	650178	49	*	18	CHH	Multiple	gene	peri
2	650202	650380	179	*	52	CHH	Multiple	gene	peri
2	650392	650485	94	*	29	CHH	Multiple	gene	peri
2	650495	650679	185	*	49	CHH	Multiple	gene	peri
2	650693	650858	166	*	37	CHH	Multiple	gene;three_prime_UTR	peri
2	650875	651033	159	*	40	CHH	Multiple	intergenic	peri
2	651045	651055	11	*	6	CHH	Multiple	intergenic	peri
2	651067	651179	113	*	30	CHH	Multiple	promoter	peri
2	651190	651263	74	*	19	CHH	Multiple	promoter	peri
2	651275	651333	59	*	16	CHH	Multiple	promoter	peri
2	651345	651519	175	*	43	CHH	Multiple	promoter	peri
2	651533	651549	17	*	7	CHH	Multiple	promoter	peri
2	651563	651646	84	*	16	CHH	Multiple	promoter	peri
2	651666	651843	178	*	37	CHH	Multiple	promoter	peri
2	651865	651931	67	*	13	CHH	Multiple	promoter	peri
2	651948	652130	183	*	50	CHH	Multiple	promoter	peri
2	652141	652261	121	*	31	CHH	Multiple	promoter	peri
2	652283	652331	49	*	8	CHH	Multiple	promoter	peri
2	652362	652498	137	*	30	CHH	Multiple	promoter	peri
2	652514	652514	1	*	1	CHH	Single	promoter	peri
2	652530	652652	123	*	35	CHH	Multiple	five_prime_UTR;gene	peri
2	652667	652803	137	*	34	CHH	Multiple	five_prime_UTR;gene	peri
2	652815	652966	152	*	42	CHH	Multiple	gene	peri
2	652978	653160	183	*	46	CHH	Multiple	gene	peri
2	653174	653251	78	*	27	CHH	Multiple	gene	peri
2	653257	653277	21	*	9	CHH	Multiple	gene	peri
2	653283	653286	4	*	3	CHH	Multiple	gene	peri
2	653292	653292	1	*	1	CHH	Single	gene	peri
2	653298	653312	15	*	6	CHH	Multiple	gene	peri
2	653318	653329	12	*	6	CHH	Multiple	gene	peri
2	653335	653369	35	*	17	CHH	Multiple	gene	peri
2	653375	653378	4	*	2	CHH	Multiple	gene	peri
2	653384	653405	22	*	10	CHH	Multiple	gene	peri
2	653411	653523	113	*	32	CHH	Multiple	gene	peri
2	653537	653718	182	*	62	CHH	Multiple	gene	peri
2	653728	653905	178	*	50	CHH	Multiple	gene	peri
2	653916	654035	120	*	34	CHH	Multiple	gene	peri
2	654045	654172	128	*	40	CHH	Multiple	gene	peri
2	654182	654343	162	*	47	CHH	Multiple	gene	peri
2	654353	654503	151	*	53	CHH	Multiple	gene	peri
2	654515	654692	178	*	57	CHH	Multiple	gene	peri
2	654703	654740	38	*	12	CHH	Multiple	gene;three_prime_UTR	peri
2	654755	654898	144	*	34	CHH	Multiple	gene;three_prime_UTR;TE	peri
2	654925	655108	184	*	40	CHH	Multiple	TE	peri
2	655130	655259	130	*	31	CHH	Multiple	TE	peri
2	655278	655404	127	*	41	CHH	Multiple	TE	peri
2	655417	655448	32	*	9	CHH	Multiple	TE	peri
2	655461	655628	168	*	28	CHH	Multiple	TE	peri
2	655649	655807	159	*	29	CHH	Multiple	TE	peri
2	655831	655929	99	*	16	CHH	Multiple	TE	peri
2	655948	656034	87	*	17	CHH	Multiple	TE	peri
2	656053	656138	86	*	20	CHH	Multiple	TE	peri
2	656150	656322	173	*	52	CHH	Multiple	TE	peri
2	656345	656440	96	*	26	CHH	Multiple	TE	peri
2	656458	656642	185	*	39	CHH	Multiple	TE	peri
2	656654	656775	122	*	40	CHH	Multiple	TE	peri
2	656787	656832	46	*	15	CHH	Multiple	TE	peri
2	656841	656876	36	*	11	CHH	Multiple	TE	peri
2	656885	657002	118	*	34	CHH	Multiple	TE	peri
2	657018	657072	55	*	16	CHH	Multiple	TE	peri
2	657088	657171	84	*	16	CHH	Multiple	TE	peri
2	657186	657270	85	*	20	CHH	Multiple	TE	peri
2	657285	657455	171	*	45	CHH	Multiple	TE	peri
2	657472	657612	141	*	32	CHH	Multiple	TE	peri
2	657622	657805	184	*	54	CHH	Multiple	TE	peri
2	657823	657847	25	*	6	CHH	Multiple	TE	peri
2	657866	657905	40	*	9	CHH	Multiple	TE	peri
2	657924	658104	181	*	42	CHH	Multiple	TE	peri
2	658125	658288	164	*	35	CHH	Multiple	TE	peri
2	658307	658442	136	*	43	CHH	Multiple	TE	peri
2	658453	658559	107	*	25	CHH	Multiple	TE	peri
2	658571	658682	112	*	31	CHH	Multiple	TE	peri
2	658695	658874	180	*	28	CHH	Multiple	TE	peri
2	658891	658967	77	*	21	CHH	Multiple	TE	peri
2	658984	659030	47	*	13	CHH	Multiple	TE	peri
2	659046	659182	137	*	29	CHH	Multiple	TE	peri
2	659198	659232	35	*	5	CHH	Multiple	TE	peri
2	659248	659343	96	*	23	CHH	Multiple	promoter;TE	peri
2	659360	659386	27	*	7	CHH	Multiple	promoter;TE	peri
2	659403	659452	50	*	8	CHH	Multiple	promoter;TE	peri
2	659483	659619	137	*	26	CHH	Multiple	promoter;TE	peri
2	659638	659749	112	*	27	CHH	Multiple	promoter;TE	peri
2	659761	659768	8	*	3	CHH	Multiple	promoter;TE	peri
2	659780	659863	84	*	18	CHH	Multiple	promoter;TE	peri
2	659875	659880	6	*	3	CHH	Multiple	promoter;TE	peri
2	659892	659962	71	*	11	CHH	Multiple	promoter;TE	peri
2	659971	659988	18	*	6	CHH	Multiple	promoter;TE	peri
2	659997	660127	131	*	37	CHH	Multiple	promoter;TE	peri
2	660136	660190	55	*	14	CHH	Multiple	promoter;TE	peri
2	660208	660356	149	*	25	CHH	Multiple	promoter;TE	peri
2	660367	660373	7	*	4	CHH	Multiple	promoter;TE	peri
2	660384	660523	140	*	36	CHH	Multiple	promoter;TE	peri
2	660540	660668	129	*	35	CHH	Multiple	promoter;TE	peri
2	660690	660864	175	*	40	CHH	Multiple	five_prime_UTR;gene	peri
2	660881	660913	33	*	9	CHH	Multiple	gene	peri
2	660924	660931	8	*	4	CHH	Multiple	gene	peri
2	660942	660946	5	*	2	CHH	Multiple	gene	peri
2	660957	661022	66	*	16	CHH	Multiple	gene	peri
2	661033	661108	76	*	21	CHH	Multiple	five_prime_UTR;gene	peri
2	661121	661277	157	*	35	CHH	Multiple	gene	peri
2	661294	661307	14	*	7	CHH	Multiple	gene	peri
2	661318	661492	175	*	62	CHH	Multiple	gene	peri
2	661505	661617	113	*	37	CHH	Multiple	gene	peri
2	661628	661727	100	*	32	CHH	Multiple	gene	peri
2	661737	661903	167	*	48	CHH	Multiple	gene	peri
2	661915	662081	167	*	58	CHH	Multiple	gene	peri
2	662096	662227	132	*	40	CHH	Multiple	gene	peri
2	662239	662423	185	*	72	CHH	Multiple	gene	peri
2	662432	662432	1	*	1	CHH	Single	gene	peri
2	662441	662514	74	*	21	CHH	Multiple	gene	peri
2	662528	662595	68	*	22	CHH	Multiple	gene	peri
2	662609	662758	150	*	51	CHH	Multiple	gene	peri
2	662770	662870	101	*	30	CHH	Multiple	gene	peri
2	662881	662889	9	*	4	CHH	Multiple	gene	peri
2	662900	663005	106	*	31	CHH	Multiple	gene	peri
2	663019	663167	149	*	43	CHH	Multiple	gene	peri
2	663181	663209	29	*	4	CHH	Multiple	gene	peri
2	663218	663249	32	*	12	CHH	Multiple	gene	peri
2	663258	663299	42	*	13	CHH	Multiple	gene	peri
2	663308	663308	1	*	1	CHH	Single	gene	peri
2	663317	663423	107	*	37	CHH	Multiple	gene	peri
2	663434	663583	150	*	43	CHH	Multiple	gene	peri
2	663592	663660	69	*	20	CHH	Multiple	gene	peri
2	663670	663854	185	*	60	CHH	Multiple	gene	peri
2	663865	664003	139	*	44	CHH	Multiple	gene	peri
2	664020	664129	110	*	39	CHH	Multiple	gene	peri
2	664142	664292	151	*	47	CHH	Multiple	gene	peri
2	664302	664351	50	*	13	CHH	Multiple	gene	peri
2	664362	664453	92	*	25	CHH	Multiple	gene	peri
2	664464	664546	83	*	24	CHH	Multiple	gene	peri
2	664558	664654	97	*	27	CHH	Multiple	gene	peri
2	664669	664827	159	*	47	CHH	Multiple	gene	peri
2	664839	664974	136	*	41	CHH	Multiple	gene	peri
2	664986	665062	77	*	22	CHH	Multiple	gene	peri
2	665074	665245	172	*	44	CHH	Multiple	gene	peri
2	665261	665282	22	*	5	CHH	Multiple	gene	peri
2	665293	665454	162	*	51	CHH	Multiple	gene;three_prime_UTR;TE	peri
2	665471	665533	63	*	13	CHH	Multiple	gene;three_prime_UTR;TE	peri
2	665550	665605	56	*	16	CHH	Multiple	promoter;gene;three_prime_UTR;TE	peri
2	665630	665744	115	*	25	CHH	Multiple	promoter;TE	peri
2	665770	665930	161	*	36	CHH	Multiple	promoter;TE	peri
2	665957	666099	143	*	26	CHH	Multiple	promoter;TE	peri
2	666115	666281	167	*	24	CHH	Multiple	promoter;TE	peri
2	666303	666477	175	*	50	CHH	Multiple	promoter;TE	peri
2	666490	666665	176	*	42	CHH	Multiple	promoter;TE	peri
2	666679	666829	151	*	34	CHH	Multiple	promoter;TE	peri
2	666843	666987	145	*	33	CHH	Multiple	promoter	peri
2	667000	667124	125	*	29	CHH	Multiple	five_prime_UTR;gene	peri
2	667133	667214	82	*	31	CHH	Multiple	gene	peri
2	667223	667253	31	*	12	CHH	Multiple	gene	peri
2	667262	667306	45	*	16	CHH	Multiple	gene	peri
2	667315	667340	26	*	10	CHH	Multiple	gene	peri
2	667349	667427	79	*	29	CHH	Multiple	gene	peri
2	667436	667514	79	*	28	CHH	Multiple	gene	peri
2	667523	667651	129	*	40	CHH	Multiple	gene	peri
2	667662	667674	13	*	8	CHH	Multiple	gene	peri
2	667685	667792	108	*	35	CHH	Multiple	gene	peri
2	667803	667943	141	*	47	CHH	Multiple	gene	peri
2	667950	667970	21	*	7	CHH	Multiple	gene	peri
2	667977	668045	69	*	25	CHH	Multiple	gene	peri
2	668052	668070	19	*	7	CHH	Multiple	gene;three_prime_UTR	peri
2	668077	668164	88	*	18	CHH	Multiple	gene;three_prime_UTR	peri
2	668183	668318	136	*	35	CHH	Multiple	promoter;gene;three_prime_UTR	peri
2	668331	668443	113	*	26	CHH	Multiple	promoter	peri
2	668456	668524	69	*	16	CHH	Multiple	promoter	peri
2	668548	668701	154	*	47	CHH	Multiple	promoter	peri
2	668717	668854	138	*	37	CHH	Multiple	promoter	peri
2	668865	668964	100	*	29	CHH	Multiple	promoter	peri
2	668975	669097	123	*	31	CHH	Multiple	promoter	peri
2	669118	669222	105	*	33	CHH	Multiple	promoter	peri
2	669231	669243	13	*	4	CHH	Multiple	promoter	peri
2	669252	669345	94	*	31	CHH	Multiple	promoter	peri
2	669358	669373	16	*	6	CHH	Multiple	promoter	peri
2	669386	669501	116	*	26	CHH	Multiple	promoter	peri
2	669514	669631	118	*	23	CHH	Multiple	promoter	peri
2	669647	669726	80	*	22	CHH	Multiple	promoter	peri
2	669738	669907	170	*	58	CHH	Multiple	gene	peri
2	669922	670071	150	*	55	CHH	Multiple	gene	peri
2	670087	670162	76	*	17	CHH	Multiple	gene;three_prime_UTR	peri
2	670189	670272	84	*	18	CHH	Multiple	intergenic	peri
2	670290	670472	183	*	36	CHH	Multiple	TE	peri
2	670488	670593	106	*	32	CHH	Multiple	TE	peri
2	670609	670765	157	*	44	CHH	Multiple	intergenic	peri
2	670780	670955	176	*	50	CHH	Multiple	gene;three_prime_UTR	peri
2	670966	671141	176	*	52	CHH	Multiple	gene;three_prime_UTR	peri
2	671158	671305	148	*	40	CHH	Multiple	gene	peri
2	671316	671326	11	*	5	CHH	Multiple	gene	peri
2	671337	671403	67	*	22	CHH	Multiple	gene	peri
2	671414	671597	184	*	52	CHH	Multiple	gene	peri
2	671612	671675	64	*	20	CHH	Multiple	gene	peri
2	671686	671804	119	*	34	CHH	Multiple	gene	peri
2	671814	671995	182	*	47	CHH	Multiple	promoter;gene	peri
2	672010	672177	168	*	50	CHH	Multiple	promoter;gene	peri
2	672188	672312	125	*	34	CHH	Multiple	promoter;gene	peri
2	672325	672377	53	*	11	CHH	Multiple	promoter;gene	peri
2	672394	672547	154	*	45	CHH	Multiple	promoter;gene	peri
2	672556	672685	130	*	41	CHH	Multiple	promoter;gene	peri
2	672697	672748	52	*	14	CHH	Multiple	promoter;gene	peri
2	672758	672862	105	*	28	CHH	Multiple	promoter;gene	peri
2	672872	672899	28	*	11	CHH	Multiple	promoter;gene	peri
2	672912	672987	76	*	16	CHH	Multiple	promoter;gene	peri
2	673000	673173	174	*	47	CHH	Multiple	promoter;gene	peri
2	673187	673303	117	*	35	CHH	Multiple	promoter	peri
2	673324	673438	115	*	31	CHH	Multiple	promoter;gene	peri
2	673452	673624	173	*	47	CHH	Multiple	promoter;gene	peri
2	673636	673772	137	*	41	CHH	Multiple	promoter;gene	peri
2	673783	673946	164	*	50	CHH	Multiple	promoter;gene	peri
2	673954	674005	52	*	18	CHH	Multiple	promoter;gene	peri
2	674013	674101	89	*	30	CHH	Multiple	promoter;gene	peri
2	674111	674295	185	*	44	CHH	Multiple	promoter;gene	peri
2	674309	674377	69	*	18	CHH	Multiple	promoter;gene	peri
2	674386	674513	128	*	37	CHH	Multiple	promoter;gene	peri
2	674522	674523	2	*	2	CHH	Multiple	promoter;gene;three_prime_UTR	peri
2	674532	674553	22	*	7	CHH	Multiple	promoter;gene;three_prime_UTR	peri
2	674565	674744	180	*	49	CHH	Multiple	promoter;gene;three_prime_UTR	peri
2	674756	674907	152	*	45	CHH	Multiple	promoter	peri
2	674920	675044	125	*	33	CHH	Multiple	promoter	peri
2	675058	675221	164	*	35	CHH	Multiple	promoter	peri
2	675237	675412	176	*	54	CHH	Multiple	gene	peri
2	675423	675562	140	*	42	CHH	Multiple	gene	peri
2	675573	675573	1	*	1	CHH	Single	gene;three_prime_UTR;TE	peri
2	675584	675615	32	*	7	CHH	Multiple	gene;three_prime_UTR;TE	peri
2	675628	675775	148	*	34	CHH	Multiple	TE	peri
2	675789	675853	65	*	13	CHH	Multiple	TE	peri
2	675867	675979	113	*	23	CHH	Multiple	TE	peri
2	675996	676055	60	*	14	CHH	Multiple	TE	peri
2	676085	676181	97	*	18	CHH	Multiple	TE	peri
2	676219	676323	105	*	19	CHH	Multiple	TE	peri
2	676353	676477	125	*	26	CHH	Multiple	TE	peri
2	676506	676674	169	*	34	CHH	Multiple	TE	peri
2	676688	676856	169	*	56	CHH	Multiple	gene	peri
2	676870	676879	10	*	4	CHH	Multiple	gene	peri
2	676889	676889	1	*	1	CHH	Single	gene	peri
2	676899	676907	9	*	4	CHH	Multiple	gene	peri
2	676917	676977	61	*	19	CHH	Multiple	gene	peri
2	676987	677160	174	*	61	CHH	Multiple	gene	peri
2	677174	677337	164	*	60	CHH	Multiple	gene	peri
2	677347	677371	25	*	6	CHH	Multiple	gene	peri
2	677391	677551	161	*	23	CHH	Multiple	gene	peri
2	677564	677737	174	*	41	CHH	Multiple	gene	peri
2	677748	677920	173	*	50	CHH	Multiple	gene	peri
2	677929	678042	114	*	39	CHH	Multiple	gene	peri
2	678054	678206	153	*	46	CHH	Multiple	gene	peri
2	678218	678307	90	*	21	CHH	Multiple	promoter	peri
2	678330	678404	75	*	21	CHH	Multiple	promoter	peri
2	678413	678589	177	*	57	CHH	Multiple	promoter	peri
2	678604	678660	57	*	19	CHH	Multiple	promoter	peri
2	678673	678816	144	*	39	CHH	Multiple	promoter	peri
2	678826	678972	147	*	45	CHH	Multiple	promoter	peri
2	678986	679127	142	*	39	CHH	Multiple	promoter	peri
2	679146	679321	176	*	31	CHH	Multiple	promoter;TE	peri
2	679340	679382	43	*	8	CHH	Multiple	promoter;TE	peri
2	679399	679569	171	*	42	CHH	Multiple	promoter;TE	peri
2	679586	679590	5	*	3	CHH	Multiple	promoter	peri
2	679611	679776	166	*	57	CHH	Multiple	intergenic	peri
2	679790	679971	182	*	49	CHH	Multiple	intergenic	peri
2	679991	680170	180	*	46	CHH	Multiple	intergenic	peri
2	680183	680283	101	*	18	CHH	Multiple	intergenic	peri
2	680307	680383	77	*	23	CHH	Multiple	intergenic	peri
2	680395	680534	140	*	27	CHH	Multiple	TE	peri
2	680546	680564	19	*	5	CHH	Multiple	TE	peri
2	680576	680632	57	*	9	CHH	Multiple	TE	peri
2	680654	680778	125	*	28	CHH	Multiple	TE	peri
2	680806	680989	184	*	46	CHH	Multiple	TE	peri
2	681008	681058	51	*	10	CHH	Multiple	TE	peri
2	681080	681197	118	*	21	CHH	Multiple	TE	peri
2	681222	681394	173	*	36	CHH	Multiple	intergenic	peri
2	681414	681445	32	*	9	CHH	Multiple	intergenic	peri
2	681462	681639	178	*	46	CHH	Multiple	intergenic	peri
2	681650	681746	97	*	28	CHH	Multiple	intergenic	peri
2	681757	681846	90	*	30	CHH	Multiple	intergenic	peri
2	681860	681967	108	*	23	CHH	Multiple	intergenic	peri
2	681981	682062	82	*	18	CHH	Multiple	intergenic	peri
2	682076	682109	34	*	9	CHH	Multiple	intergenic	peri
2	682122	682274	153	*	38	CHH	Multiple	promoter	peri
2	682289	682466	178	*	38	CHH	Multiple	promoter	peri
2	682478	682591	114	*	34	CHH	Multiple	promoter	peri
2	682603	682768	166	*	37	CHH	Multiple	promoter	peri
2	682780	682817	38	*	14	CHH	Multiple	promoter	peri
2	682829	683000	172	*	51	CHH	Multiple	promoter	peri
2	683026	683104	79	*	17	CHH	Multiple	promoter	peri
2	683123	683304	182	*	45	CHH	Multiple	promoter	peri
2	683321	683415	95	*	24	CHH	Multiple	promoter	peri
2	683428	683463	36	*	9	CHH	Multiple	promoter	peri
2	683476	683487	12	*	5	CHH	Multiple	promoter	peri
2	683500	683533	34	*	10	CHH	Multiple	promoter	peri
2	683543	683710	168	*	66	CHH	Multiple	promoter	peri
2	683720	683722	3	*	3	CHH	Multiple	five_prime_UTR;gene	peri
2	683732	683855	124	*	41	CHH	Multiple	five_prime_UTR;gene	peri
2	683864	683870	7	*	3	CHH	Multiple	gene	peri
2	683879	684023	145	*	45	CHH	Multiple	gene	peri
2	684035	684088	54	*	18	CHH	Multiple	gene	peri
2	684105	684272	168	*	49	CHH	Multiple	gene	peri
2	684280	684397	118	*	47	CHH	Multiple	gene	peri
2	684405	684471	67	*	27	CHH	Multiple	gene	peri
2	684479	684553	75	*	29	CHH	Multiple	gene	peri
2	684559	684625	67	*	31	CHH	Multiple	gene	peri
2	684631	684765	135	*	54	CHH	Multiple	gene	peri
2	684777	684912	136	*	47	CHH	Multiple	gene	peri
2	684923	684956	34	*	13	CHH	Multiple	gene	peri
2	684967	685058	92	*	31	CHH	Multiple	gene	peri
2	685067	685201	135	*	40	CHH	Multiple	gene	peri
2	685214	685277	64	*	18	CHH	Multiple	gene;three_prime_UTR	peri
2	685290	685297	8	*	3	CHH	Multiple	gene;three_prime_UTR	peri
2	685307	685481	175	*	50	CHH	Multiple	intergenic	peri
2	685496	685606	111	*	25	CHH	Multiple	intergenic	peri
2	685626	685735	110	*	26	CHH	Multiple	intergenic	peri
2	685751	685835	85	*	18	CHH	Multiple	intergenic	peri
2	685851	685870	20	*	7	CHH	Multiple	TE	peri
2	685886	685946	61	*	22	CHH	Multiple	promoter;TE	peri
2	685955	686007	53	*	19	CHH	Multiple	promoter;TE	peri
2	686016	686110	95	*	30	CHH	Multiple	promoter;TE	peri
2	686123	686233	111	*	27	CHH	Multiple	promoter;TE	peri
2	686249	686412	164	*	33	CHH	Multiple	promoter;TE	peri
2	686456	686557	102	*	20	CHH	Multiple	promoter;TE	peri
2	686585	686658	74	*	8	CHH	Multiple	promoter;TE	peri
2	686690	686791	102	*	21	CHH	Multiple	promoter;TE	peri
2	686809	686955	147	*	36	CHH	Multiple	promoter;TE	peri
2	686992	687084	93	*	16	CHH	Multiple	promoter;TE	peri
2	687099	687115	17	*	4	CHH	Multiple	promoter;TE	peri
2	687130	687261	132	*	22	CHH	Multiple	promoter;TE	peri
2	687272	687315	44	*	14	CHH	Multiple	promoter	peri
2	687326	687455	130	*	39	CHH	Multiple	promoter;gene	peri
2	687466	687505	40	*	13	CHH	Multiple	gene	peri
2	687516	687652	137	*	37	CHH	Multiple	gene	peri
2	687662	687823	162	*	53	CHH	Multiple	gene	peri
2	687849	687865	17	*	5	CHH	Multiple	gene	peri
2	687880	687904	25	*	10	CHH	Multiple	gene	peri
2	687919	688064	146	*	33	CHH	Multiple	gene;three_prime_UTR	peri
2	688083	688144	62	*	18	CHH	Multiple	gene	peri
2	688157	688268	112	*	27	CHH	Multiple	gene	peri
2	688287	688287	1	*	1	CHH	Single	promoter;gene	peri
2	688306	688358	53	*	17	CHH	Multiple	promoter;gene	peri
2	688367	688375	9	*	4	CHH	Multiple	promoter;gene	peri
2	688384	688555	172	*	49	CHH	Multiple	promoter;gene	peri
2	688569	688569	1	*	1	CHH	Single	promoter;gene	peri
2	688578	688587	10	*	4	CHH	Multiple	promoter;gene	peri
2	688596	688698	103	*	33	CHH	Multiple	promoter;gene	peri
2	688707	688786	80	*	25	CHH	Multiple	promoter;gene	peri
2	688799	688972	174	*	39	CHH	Multiple	promoter	peri
2	688988	689107	120	*	24	CHH	Multiple	promoter	peri
2	689123	689183	61	*	19	CHH	Multiple	promoter	peri
2	689199	689214	16	*	5	CHH	Multiple	promoter	peri
2	689222	689276	55	*	18	CHH	Multiple	promoter	peri
2	689284	689321	38	*	16	CHH	Multiple	promoter	peri
2	689329	689404	76	*	32	CHH	Multiple	promoter	peri
2	689412	689583	172	*	52	CHH	Multiple	promoter	peri
2	689596	689622	27	*	11	CHH	Multiple	promoter	peri
2	689633	689792	160	*	51	CHH	Multiple	promoter	peri
2	689811	689967	157	*	47	CHH	Multiple	five_prime_UTR;gene	peri
2	689977	690127	151	*	39	CHH	Multiple	gene	peri
2	690146	690239	94	*	28	CHH	Multiple	gene	peri
2	690247	690372	126	*	39	CHH	Multiple	gene	peri
2	690380	690540	161	*	39	CHH	Multiple	gene	peri
2	690552	690628	77	*	25	CHH	Multiple	gene	peri
2	690638	690703	66	*	18	CHH	Multiple	gene	peri
2	690713	690803	91	*	31	CHH	Multiple	gene	peri
2	690815	690970	156	*	56	CHH	Multiple	gene	peri
2	690985	691071	87	*	25	CHH	Multiple	gene	peri
2	691086	691208	123	*	27	CHH	Multiple	gene	peri
2	691235	691290	56	*	23	CHH	Multiple	gene	peri
2	691299	691370	72	*	22	CHH	Multiple	gene	peri
2	691379	691409	31	*	10	CHH	Multiple	gene	peri
2	691418	691481	64	*	16	CHH	Multiple	gene	peri
2	691495	691535	41	*	14	CHH	Multiple	gene	peri
2	691549	691692	144	*	39	CHH	Multiple	gene	peri
2	691706	691862	157	*	40	CHH	Multiple	gene	peri
2	691876	691988	113	*	36	CHH	Multiple	gene	peri
2	691999	692006	8	*	3	CHH	Multiple	gene	peri
2	692017	692041	25	*	11	CHH	Multiple	gene	peri
2	692052	692069	18	*	5	CHH	Multiple	gene	peri
2	692080	692233	154	*	45	CHH	Multiple	gene	peri
2	692243	692262	20	*	7	CHH	Multiple	gene	peri
2	692272	692298	27	*	8	CHH	Multiple	gene	peri
2	692314	692484	171	*	46	CHH	Multiple	gene	peri
2	692497	692644	148	*	46	CHH	Multiple	gene	peri
2	692666	692787	122	*	34	CHH	Multiple	gene	peri
2	692797	692908	112	*	35	CHH	Multiple	gene	peri
2	692918	693069	152	*	40	CHH	Multiple	gene	peri
2	693081	693219	139	*	42	CHH	Multiple	gene	peri
2	693233	693311	79	*	21	CHH	Multiple	gene	peri
2	693321	693462	142	*	42	CHH	Multiple	gene	peri
2	693472	693502	31	*	12	CHH	Multiple	gene	peri
2	693512	693596	85	*	30	CHH	Multiple	gene	peri
2	693605	693638	34	*	14	CHH	Multiple	gene	peri
2	693647	693692	46	*	17	CHH	Multiple	gene	peri
2	693701	693705	5	*	2	CHH	Multiple	gene	peri
2	693716	693886	171	*	52	CHH	Multiple	gene	peri
2	693903	694064	162	*	36	CHH	Multiple	gene	peri
2	694079	694240	162	*	43	CHH	Multiple	gene	peri
2	694256	694262	7	*	3	CHH	Multiple	gene	peri
2	694278	694302	25	*	5	CHH	Multiple	gene	peri
2	694315	694496	182	*	65	CHH	Multiple	gene	peri
2	694512	694634	123	*	38	CHH	Multiple	gene	peri
2	694643	694738	96	*	32	CHH	Multiple	gene	peri
2	694747	694761	15	*	3	CHH	Multiple	gene	peri
2	694770	694795	26	*	10	CHH	Multiple	gene	peri
2	694804	694833	30	*	11	CHH	Multiple	gene	peri
2	694842	694882	41	*	14	CHH	Multiple	gene	peri
2	694891	695064	174	*	43	CHH	Multiple	gene	peri
2	695078	695165	88	*	27	CHH	Multiple	gene	peri
2	695174	695279	106	*	31	CHH	Multiple	gene	peri
2	695288	695336	49	*	20	CHH	Multiple	gene	peri
2	695345	695429	85	*	27	CHH	Multiple	gene	peri
2	695442	695582	141	*	40	CHH	Multiple	gene	peri
2	695590	695621	32	*	11	CHH	Multiple	gene	peri
2	695629	695718	90	*	32	CHH	Multiple	gene	peri
2	695726	695726	1	*	1	CHH	Single	gene	peri
2	695734	695879	146	*	40	CHH	Multiple	gene	peri
2	695896	696004	109	*	22	CHH	Multiple	gene	peri
2	696014	696184	171	*	54	CHH	Multiple	gene	peri
2	696200	696254	55	*	13	CHH	Multiple	gene	peri
2	696267	696407	141	*	41	CHH	Multiple	gene	peri
2	696416	696503	88	*	24	CHH	Multiple	gene	peri
2	696512	696518	7	*	4	CHH	Multiple	gene	peri
2	696527	696677	151	*	35	CHH	Multiple	gene	peri
2	696688	696826	139	*	45	CHH	Multiple	gene	peri
2	696839	697015	177	*	45	CHH	Multiple	gene	peri
2	697027	697103	77	*	13	CHH	Multiple	gene	peri
2	697112	697184	73	*	27	CHH	Multiple	gene	peri
2	697193	697221	29	*	8	CHH	Multiple	gene	peri
2	697230	697326	97	*	37	CHH	Multiple	gene	peri
2	697337	697363	27	*	9	CHH	Multiple	gene;three_prime_UTR	peri
2	697374	697405	32	*	9	CHH	Multiple	gene;three_prime_UTR	peri
2	697416	697447	32	*	6	CHH	Multiple	gene;three_prime_UTR	peri
2	697458	697461	4	*	2	CHH	Multiple	gene;three_prime_UTR	peri
2	697478	697517	40	*	14	CHH	Multiple	gene;three_prime_UTR	peri
2	697534	697710	177	*	43	CHH	Multiple	intergenic	peri
2	697728	697839	112	*	23	CHH	Multiple	intergenic	peri
2	697852	698029	178	*	47	CHH	Multiple	gene;three_prime_UTR	peri
2	698043	698053	11	*	2	CHH	Multiple	gene;three_prime_UTR	peri
2	698065	698146	82	*	23	CHH	Multiple	gene;three_prime_UTR	peri
2	698158	698325	168	*	44	CHH	Multiple	gene;three_prime_UTR	peri
2	698334	698345	12	*	5	CHH	Multiple	gene;three_prime_UTR	peri
2	698354	698421	68	*	22	CHH	Multiple	gene	peri
2	698430	698482	53	*	22	CHH	Multiple	gene	peri
2	698494	698619	126	*	43	CHH	Multiple	gene	peri
2	698635	698722	88	*	30	CHH	Multiple	gene	peri
2	698734	698863	130	*	41	CHH	Multiple	gene	peri
2	698878	699034	157	*	47	CHH	Multiple	gene	peri
2	699047	699204	158	*	48	CHH	Multiple	gene	peri
2	699213	699349	137	*	44	CHH	Multiple	gene	peri
2	699358	699408	51	*	13	CHH	Multiple	gene	peri
2	699426	699551	126	*	42	CHH	Multiple	gene	peri
2	699560	699593	34	*	12	CHH	Multiple	gene	peri
2	699602	699727	126	*	35	CHH	Multiple	gene	peri
2	699738	699912	175	*	56	CHH	Multiple	gene	peri
2	699922	699994	73	*	23	CHH	Multiple	gene	peri
2	700004	700024	21	*	7	CHH	Multiple	gene	peri
2	700034	700171	138	*	46	CHH	Multiple	gene	peri
2	700185	700340	156	*	49	CHH	Multiple	gene	peri
2	700351	700496	146	*	44	CHH	Multiple	gene	peri
2	700514	700613	100	*	29	CHH	Multiple	promoter;gene	peri
2	700626	700672	47	*	14	CHH	Multiple	promoter;gene	peri
2	700685	700838	154	*	41	CHH	Multiple	promoter;gene	peri
2	700852	700991	140	*	33	CHH	Multiple	promoter;five_prime_UTR;gene	peri
2	701009	701150	142	*	38	CHH	Multiple	promoter	peri
2	701170	701299	130	*	38	CHH	Multiple	promoter	peri
2	701315	701411	97	*	26	CHH	Multiple	promoter	peri
2	701425	701514	90	*	21	CHH	Multiple	promoter	peri
2	701530	701673	144	*	43	CHH	Multiple	promoter	peri
2	701690	701858	169	*	40	CHH	Multiple	promoter	peri
2	701874	701964	91	*	22	CHH	Multiple	promoter	peri
2	701987	702064	78	*	22	CHH	Multiple	promoter;gene	peri
2	702075	702205	131	*	45	CHH	Multiple	promoter;gene	peri
2	702216	702243	28	*	7	CHH	Multiple	promoter;gene	peri
2	702254	702381	128	*	37	CHH	Multiple	promoter;gene	peri
2	702390	702539	150	*	58	CHH	Multiple	gene	peri
2	702556	702609	54	*	14	CHH	Multiple	gene	peri
2	702622	702764	143	*	46	CHH	Multiple	gene	peri
2	702773	702915	143	*	44	CHH	Multiple	gene	peri
2	702924	703042	119	*	40	CHH	Multiple	gene	peri
2	703053	703140	88	*	31	CHH	Multiple	gene	peri
2	703157	703283	127	*	44	CHH	Multiple	gene	peri
2	703293	703445	153	*	46	CHH	Multiple	gene	peri
2	703458	703532	75	*	27	CHH	Multiple	promoter;gene	peri
2	703542	703613	72	*	26	CHH	Multiple	promoter;gene	peri
2	703623	703716	94	*	30	CHH	Multiple	promoter;gene;three_prime_UTR	peri
2	703726	703808	83	*	24	CHH	Multiple	promoter;gene;three_prime_UTR	peri
2	703819	703983	165	*	49	CHH	Multiple	promoter	peri
2	703995	704029	35	*	8	CHH	Multiple	promoter	peri
2	704041	704042	2	*	2	CHH	Multiple	promoter	peri
2	704058	704220	163	*	33	CHH	Multiple	promoter	peri
2	704236	704376	141	*	36	CHH	Multiple	promoter;TE	peri
2	704390	704569	180	*	39	CHH	Multiple	promoter;TE	peri
2	704580	704611	32	*	11	CHH	Multiple	promoter;TE	peri
2	704622	704748	127	*	32	CHH	Multiple	promoter;TE	peri
2	704760	704923	164	*	39	CHH	Multiple	promoter	peri
2	704935	705106	172	*	54	CHH	Multiple	gene	peri
2	705117	705267	151	*	35	CHH	Multiple	gene	peri
2	705281	705394	114	*	38	CHH	Multiple	promoter;gene	peri
2	705406	705445	40	*	14	CHH	Multiple	promoter;gene	peri
2	705457	705623	167	*	54	CHH	Multiple	promoter;gene	peri
2	705632	705654	23	*	9	CHH	Multiple	promoter;gene	peri
2	705663	705708	46	*	14	CHH	Multiple	promoter;gene	peri
2	705717	705856	140	*	41	CHH	Multiple	promoter;gene	peri
2	705866	706049	184	*	59	CHH	Multiple	promoter;gene	peri
2	706061	706157	97	*	28	CHH	Multiple	promoter;gene	peri
2	706165	706176	12	*	4	CHH	Multiple	promoter;gene	peri
2	706184	706262	79	*	29	CHH	Multiple	promoter;gene	peri
2	706270	706283	14	*	7	CHH	Multiple	promoter;gene	peri
2	706291	706308	18	*	7	CHH	Multiple	promoter;gene	peri
2	706316	706493	178	*	49	CHH	Multiple	promoter;gene	peri
2	706506	706668	163	*	45	CHH	Multiple	promoter;gene;three_prime_UTR	peri
2	706681	706765	85	*	24	CHH	Multiple	promoter	peri
2	706778	706925	148	*	50	CHH	Multiple	gene	peri
2	706937	707022	86	*	29	CHH	Multiple	TE	peri
2	707036	707137	102	*	23	CHH	Multiple	TE	peri
2	707151	707167	17	*	3	CHH	Multiple	TE	peri
2	707186	707294	109	*	26	CHH	Multiple	TE	peri
2	707313	707381	69	*	15	CHH	Multiple	TE	peri
2	707396	707577	182	*	37	CHH	Multiple	TE	peri
2	707602	707775	174	*	25	CHH	Multiple	TE	peri
2	707804	707935	132	*	19	CHH	Multiple	TE	peri
2	707953	708136	184	*	31	CHH	Multiple	TE	peri
2	708153	708269	117	*	28	CHH	Multiple	TE	peri
2	708284	708343	60	*	10	CHH	Multiple	TE	peri
2	708366	708483	118	*	25	CHH	Multiple	TE	peri
2	708517	708628	112	*	20	CHH	Multiple	TE	peri
2	708639	708664	26	*	6	CHH	Multiple	TE	peri
2	708675	708788	114	*	31	CHH	Multiple	TE	peri
2	708803	708953	151	*	31	CHH	Multiple	TE	peri
2	708981	709149	169	*	46	CHH	Multiple	TE	peri
2	709165	709247	83	*	16	CHH	Multiple	promoter;TE	peri
2	709277	709357	81	*	17	CHH	Multiple	promoter;TE	peri
2	709377	709437	61	*	14	CHH	Multiple	promoter;TE	peri
2	709457	709555	99	*	22	CHH	Multiple	promoter;TE	peri
2	709576	709720	145	*	27	CHH	Multiple	promoter;TE	peri
2	709742	709849	108	*	19	CHH	Multiple	promoter;TE	peri
2	709883	709953	71	*	12	CHH	Multiple	promoter;TE	peri
2	709991	710170	180	*	30	CHH	Multiple	promoter;TE	peri
2	710183	710324	142	*	43	CHH	Multiple	promoter	peri
2	710337	710434	98	*	19	CHH	Multiple	promoter	peri
2	710451	710572	122	*	36	CHH	Multiple	promoter	peri
2	710589	710600	12	*	4	CHH	Multiple	promoter	peri
2	710624	710784	161	*	43	CHH	Multiple	promoter;gene	peri
2	710797	710900	104	*	37	CHH	Multiple	gene	peri
2	710913	711020	108	*	41	CHH	Multiple	gene	peri
2	711029	711049	21	*	9	CHH	Multiple	gene	peri
2	711058	711099	42	*	15	CHH	Multiple	gene	peri
2	711111	711293	183	*	58	CHH	Multiple	gene	peri
2	711306	711485	180	*	60	CHH	Multiple	gene	peri
2	711495	711659	165	*	58	CHH	Multiple	gene	peri
2	711669	711778	110	*	34	CHH	Multiple	gene	peri
2	711790	711914	125	*	41	CHH	Multiple	gene	peri
2	711924	712074	151	*	52	CHH	Multiple	gene	peri
2	712086	712209	124	*	40	CHH	Multiple	gene	peri
2	712220	712396	177	*	65	CHH	Multiple	gene	peri
2	712406	712445	40	*	14	CHH	Multiple	gene	peri
2	712456	712518	63	*	19	CHH	Multiple	gene	peri
2	712529	712652	124	*	38	CHH	Multiple	gene	peri
2	712669	712714	46	*	12	CHH	Multiple	gene;three_prime_UTR	peri
2	712731	712845	115	*	23	CHH	Multiple	gene;three_prime_UTR	peri
2	712861	712998	138	*	33	CHH	Multiple	intergenic	peri
2	713013	713065	53	*	14	CHH	Multiple	intergenic	peri
2	713076	713204	129	*	43	CHH	Multiple	intergenic	peri
2	713223	713293	71	*	9	CHH	Multiple	intergenic	peri
2	713324	713453	130	*	29	CHH	Multiple	TE	peri
2	713468	713635	168	*	40	CHH	Multiple	TE	peri
2	713652	713770	119	*	25	CHH	Multiple	TE	peri
2	713781	713795	15	*	4	CHH	Multiple	TE	peri
2	713806	713883	78	*	19	CHH	Multiple	intergenic	peri
2	713894	713971	78	*	22	CHH	Multiple	TE	peri
2	713992	714175	184	*	45	CHH	Multiple	TE	peri
2	714218	714230	13	*	2	CHH	Multiple	TE	peri
2	714254	714403	150	*	35	CHH	Multiple	TE	peri
2	714417	714505	89	*	24	CHH	Multiple	intergenic	peri
2	714515	714554	40	*	17	CHH	Multiple	intergenic	peri
2	714564	714575	12	*	6	CHH	Multiple	intergenic	peri
2	714585	714711	127	*	37	CHH	Multiple	intergenic	peri
2	714722	714889	168	*	34	CHH	Multiple	TE	peri
2	714904	715055	152	*	31	CHH	Multiple	TE	peri
2	715071	715192	122	*	33	CHH	Multiple	TE	peri
2	715206	715303	98	*	22	CHH	Multiple	TE	peri
2	715332	715419	88	*	14	CHH	Multiple	TE	peri
2	715441	715573	133	*	21	CHH	Multiple	TE	peri
2	715587	715707	121	*	32	CHH	Multiple	TE	peri
2	715724	715853	130	*	24	CHH	Multiple	promoter;TE	peri
2	715882	716065	184	*	38	CHH	Multiple	promoter;TE	peri
2	716080	716249	170	*	38	CHH	Multiple	promoter;TE	peri
2	716260	716433	174	*	36	CHH	Multiple	promoter;TE	peri
2	716447	716612	166	*	38	CHH	Multiple	promoter;TE	peri
2	716633	716727	95	*	14	CHH	Multiple	promoter;TE	peri
2	716769	716923	155	*	33	CHH	Multiple	promoter;TE	peri
2	716946	717029	84	*	16	CHH	Multiple	promoter;TE	peri
2	717048	717221	174	*	47	CHH	Multiple	promoter;TE	peri
2	717232	717314	83	*	30	CHH	Multiple	five_prime_UTR;gene	peri
2	717325	717503	179	*	55	CHH	Multiple	five_prime_UTR;gene	peri
2	717550	717727	178	*	57	CHH	Multiple	five_prime_UTR;gene	peri
2	717740	717881	142	*	58	CHH	Multiple	gene	peri
2	717900	718040	141	*	51	CHH	Multiple	gene	peri
2	718049	718060	12	*	6	CHH	Multiple	gene	peri
2	718069	718227	159	*	57	CHH	Multiple	gene	peri
2	718236	718418	183	*	55	CHH	Multiple	gene	peri
2	718430	718581	152	*	58	CHH	Multiple	gene	peri
2	718591	718695	105	*	35	CHH	Multiple	gene	peri
2	718708	718848	141	*	47	CHH	Multiple	gene	peri
2	718857	718936	80	*	33	CHH	Multiple	gene	peri
2	718945	719024	80	*	28	CHH	Multiple	gene	peri
2	719034	719146	113	*	33	CHH	Multiple	gene	peri
2	719157	719285	129	*	37	CHH	Multiple	gene;three_prime_UTR	peri
2	719297	719349	53	*	13	CHH	Multiple	gene;three_prime_UTR	peri
2	719385	719533	149	*	34	CHH	Multiple	intergenic	peri
2	719548	719655	108	*	32	CHH	Multiple	intergenic	peri
2	719666	719764	99	*	28	CHH	Multiple	intergenic	peri
2	719774	719859	86	*	30	CHH	Multiple	intergenic	peri
2	719871	719927	57	*	17	CHH	Multiple	intergenic	peri
2	719939	720074	136	*	29	CHH	Multiple	TE	peri
2	720082	720250	169	*	52	CHH	Multiple	TE	peri
2	720258	720391	134	*	25	CHH	Multiple	intergenic	peri
2	720413	720595	183	*	39	CHH	Multiple	intergenic	peri
2	720609	720683	75	*	23	CHH	Multiple	intergenic	peri
2	720704	720866	163	*	44	CHH	Multiple	intergenic	peri
2	720892	720965	74	*	14	CHH	Multiple	TE	peri
2	720990	721103	114	*	23	CHH	Multiple	TE	peri
2	721118	721275	158	*	29	CHH	Multiple	TE	peri
2	721294	721475	182	*	38	CHH	Multiple	TE	peri
2	721499	721666	168	*	28	CHH	Multiple	TE	peri
2	721682	721747	66	*	15	CHH	Multiple	TE	peri
2	721763	721900	138	*	29	CHH	Multiple	TE	peri
2	721915	722082	168	*	40	CHH	Multiple	TE	peri
2	722124	722268	145	*	32	CHH	Multiple	promoter;TE	peri
2	722290	722441	152	*	37	CHH	Multiple	promoter;TE	peri
2	722454	722609	156	*	43	CHH	Multiple	promoter;TE	peri
2	722627	722655	29	*	8	CHH	Multiple	promoter;TE	peri
2	722673	722730	58	*	18	CHH	Multiple	promoter	peri
2	722746	722868	123	*	27	CHH	Multiple	promoter	peri
2	722891	722975	85	*	23	CHH	Multiple	promoter;TE	peri
2	723009	723157	149	*	30	CHH	Multiple	promoter;TE	peri
2	723208	723337	130	*	20	CHH	Multiple	promoter;TE	peri
2	723357	723488	132	*	28	CHH	Multiple	promoter;TE	peri
2	723503	723662	160	*	42	CHH	Multiple	five_prime_UTR;gene	peri
2	723675	723773	99	*	28	CHH	Multiple	five_prime_UTR;gene	peri
2	723785	723958	174	*	61	CHH	Multiple	five_prime_UTR;gene	peri
2	723970	724126	157	*	49	CHH	Multiple	five_prime_UTR;gene	peri
2	724143	724194	52	*	16	CHH	Multiple	gene	peri
2	724205	724320	116	*	44	CHH	Multiple	gene	peri
2	724331	724395	65	*	24	CHH	Multiple	gene	peri
2	724404	724470	67	*	22	CHH	Multiple	gene	peri
2	724479	724643	165	*	58	CHH	Multiple	gene	peri
2	724655	724820	166	*	63	CHH	Multiple	gene	peri
2	724832	724936	105	*	36	CHH	Multiple	gene	peri
2	724948	725082	135	*	42	CHH	Multiple	gene	peri
2	725091	725258	168	*	62	CHH	Multiple	gene	peri
2	725268	725329	62	*	24	CHH	Multiple	gene	peri
2	725342	725498	157	*	41	CHH	Multiple	gene	peri
2	725512	725686	175	*	40	CHH	Multiple	gene;three_prime_UTR	peri
2	725706	725889	184	*	47	CHH	Multiple	intergenic	peri
2	725903	726006	104	*	27	CHH	Multiple	intergenic	peri
2	726017	726082	66	*	16	CHH	Multiple	intergenic	peri
2	726093	726125	33	*	10	CHH	Multiple	intergenic	peri
2	726136	726147	12	*	5	CHH	Multiple	intergenic	peri
2	726158	726256	99	*	22	CHH	Multiple	intergenic	peri
2	726267	726416	150	*	37	CHH	Multiple	intergenic	peri
2	726444	726622	179	*	32	CHH	Multiple	intergenic	peri
2	726641	726657	17	*	4	CHH	Multiple	intergenic	peri
2	726682	726849	168	*	32	CHH	Multiple	intergenic	peri
2	726863	726978	116	*	31	CHH	Multiple	intergenic	peri
2	727000	727105	106	*	22	CHH	Multiple	intergenic	peri
2	727120	727120	1	*	1	CHH	Single	intergenic	peri
2	727135	727148	14	*	3	CHH	Multiple	intergenic	peri
2	727163	727293	131	*	26	CHH	Multiple	intergenic	peri
2	727308	727380	73	*	20	CHH	Multiple	intergenic	peri
2	727408	727557	150	*	18	CHH	Multiple	intergenic	peri
2	727580	727711	132	*	20	CHH	Multiple	intergenic	peri
2	727730	727827	98	*	28	CHH	Multiple	intergenic	peri
2	727841	727883	43	*	15	CHH	Multiple	intergenic	peri
2	727897	727955	59	*	16	CHH	Multiple	intergenic	peri
2	727966	728094	129	*	34	CHH	Multiple	intergenic	peri
2	728111	728225	115	*	25	CHH	Multiple	TE	peri
2	728237	728348	112	*	33	CHH	Multiple	intergenic	peri
2	728359	728504	146	*	43	CHH	Multiple	intergenic	peri
2	728515	728519	5	*	2	CHH	Multiple	intergenic	peri
2	728530	728712	183	*	45	CHH	Multiple	intergenic	peri
2	728728	728799	72	*	17	CHH	Multiple	intergenic	peri
2	728814	728923	110	*	24	CHH	Multiple	intergenic	peri
2	728941	729118	178	*	42	CHH	Multiple	TE	peri
2	729130	729148	19	*	6	CHH	Multiple	TE	peri
2	729160	729259	100	*	18	CHH	Multiple	TE	peri
2	729282	729436	155	*	21	CHH	Multiple	TE	peri
2	729456	729600	145	*	23	CHH	Multiple	TE	peri
2	729625	729721	97	*	22	CHH	Multiple	TE	peri
2	729744	729839	96	*	23	CHH	Multiple	TE	peri
2	729864	730015	152	*	40	CHH	Multiple	TE	peri
2	730034	730098	65	*	21	CHH	Multiple	intergenic	peri
2	730114	730298	185	*	54	CHH	Multiple	intergenic	peri
2	730310	730372	63	*	19	CHH	Multiple	intergenic	peri
2	730383	730567	185	*	56	CHH	Multiple	intergenic	peri
2	730578	730722	145	*	49	CHH	Multiple	intergenic	peri
2	730734	730830	97	*	24	CHH	Multiple	intergenic	peri
2	730846	730982	137	*	37	CHH	Multiple	promoter	peri
2	730996	731099	104	*	33	CHH	Multiple	promoter	peri
2	731109	731231	123	*	40	CHH	Multiple	promoter	peri
2	731241	731314	74	*	26	CHH	Multiple	promoter	peri
2	731325	731337	13	*	5	CHH	Multiple	promoter	peri
2	731348	731522	175	*	45	CHH	Multiple	promoter	peri
2	731536	731697	162	*	45	CHH	Multiple	promoter	peri
2	731710	731829	120	*	27	CHH	Multiple	promoter	peri
2	731849	732005	157	*	34	CHH	Multiple	promoter	peri
2	732023	732185	163	*	36	CHH	Multiple	promoter	peri
2	732202	732307	106	*	23	CHH	Multiple	promoter	peri
2	732326	732450	125	*	33	CHH	Multiple	promoter;gene	peri
2	732463	732566	104	*	37	CHH	Multiple	gene	peri
2	732579	732686	108	*	41	CHH	Multiple	gene	peri
2	732695	732715	21	*	9	CHH	Multiple	gene	peri
2	732724	732765	42	*	15	CHH	Multiple	gene	peri
2	732777	732959	183	*	58	CHH	Multiple	gene	peri
2	732972	733151	180	*	60	CHH	Multiple	gene	peri
2	733161	733325	165	*	58	CHH	Multiple	gene	peri
2	733335	733444	110	*	32	CHH	Multiple	gene	peri
2	733456	733520	65	*	21	CHH	Multiple	gene	peri
2	733531	733682	152	*	54	CHH	Multiple	gene	peri
2	733697	733697	1	*	1	CHH	Single	gene	peri
2	733712	733875	164	*	50	CHH	Multiple	gene	peri
2	733886	734062	177	*	63	CHH	Multiple	promoter;gene	peri
2	734072	734089	18	*	8	CHH	Multiple	promoter;gene	peri
2	734100	734184	85	*	26	CHH	Multiple	promoter;gene	peri
2	734195	734306	112	*	34	CHH	Multiple	promoter;gene	peri
2	734318	734367	50	*	12	CHH	Multiple	promoter	peri
2	734379	734509	131	*	25	CHH	Multiple	promoter	peri
2	734520	734696	177	*	40	CHH	Multiple	promoter	peri
2	734711	734763	53	*	15	CHH	Multiple	promoter	peri
2	734774	734902	129	*	42	CHH	Multiple	promoter	peri
2	734921	735032	112	*	13	CHH	Multiple	promoter	peri
2	735052	735213	162	*	42	CHH	Multiple	promoter;TE	peri
2	735234	735381	148	*	40	CHH	Multiple	promoter	peri
2	735393	735577	185	*	56	CHH	Multiple	gene	peri
2	735590	735733	144	*	40	CHH	Multiple	gene	peri
2	735744	735806	63	*	26	CHH	Multiple	gene	peri
2	735817	735929	113	*	31	CHH	Multiple	gene	peri
2	735940	735996	57	*	22	CHH	Multiple	gene	peri
2	736006	736134	129	*	47	CHH	Multiple	gene	peri
2	736143	736272	130	*	47	CHH	Multiple	gene	peri
2	736283	736429	147	*	38	CHH	Multiple	gene	peri
2	736445	736562	118	*	41	CHH	Multiple	gene	peri
2	736584	736757	174	*	40	CHH	Multiple	TE	peri
2	736773	736945	173	*	32	CHH	Multiple	TE	peri
2	736968	737083	116	*	15	CHH	Multiple	promoter;TE	peri
2	737102	737282	181	*	28	CHH	Multiple	promoter;TE	peri
2	737302	737407	106	*	22	CHH	Multiple	promoter;TE	peri
2	737430	737523	94	*	24	CHH	Multiple	promoter;TE	peri
2	737548	737694	147	*	42	CHH	Multiple	promoter;TE	peri
2	737709	737716	8	*	5	CHH	Multiple	promoter	peri
2	737731	737773	43	*	15	CHH	Multiple	promoter	peri
2	737789	737971	183	*	55	CHH	Multiple	promoter	peri
2	737988	738051	64	*	20	CHH	Multiple	promoter	peri
2	738064	738202	139	*	43	CHH	Multiple	promoter	peri
2	738210	738349	140	*	56	CHH	Multiple	promoter	peri
2	738359	738472	114	*	34	CHH	Multiple	promoter	peri
2	738481	738638	158	*	49	CHH	Multiple	gene	peri
2	738647	738735	89	*	23	CHH	Multiple	gene	peri
2	738750	738913	164	*	50	CHH	Multiple	gene	peri
2	738925	738944	20	*	5	CHH	Multiple	gene	peri
2	738953	739017	65	*	22	CHH	Multiple	gene	peri
2	739026	739201	176	*	56	CHH	Multiple	gene	peri
2	739209	739259	51	*	16	CHH	Multiple	gene	peri
2	739267	739408	142	*	50	CHH	Multiple	gene	peri
2	739416	739493	78	*	24	CHH	Multiple	gene	peri
2	739505	739521	17	*	6	CHH	Multiple	gene	peri
2	739533	739656	124	*	38	CHH	Multiple	gene	peri
2	739671	739727	57	*	18	CHH	Multiple	gene	peri
2	739749	739920	172	*	48	CHH	Multiple	intergenic	peri
2	739929	740049	121	*	36	CHH	Multiple	intergenic	peri
2	740059	740159	101	*	28	CHH	Multiple	intergenic	peri
2	740169	740258	90	*	28	CHH	Multiple	intergenic	peri
2	740273	740373	101	*	25	CHH	Multiple	intergenic	peri
2	740384	740497	114	*	43	CHH	Multiple	intergenic	peri
2	740514	740661	148	*	48	CHH	Multiple	intergenic	peri
2	740674	740822	149	*	52	CHH	Multiple	intergenic	peri
2	740834	740960	127	*	36	CHH	Multiple	intergenic	peri
2	740976	741083	108	*	35	CHH	Multiple	intergenic	peri
2	741091	741110	20	*	8	CHH	Multiple	intergenic	peri
2	741118	741142	25	*	12	CHH	Multiple	intergenic	peri
2	741150	741246	97	*	26	CHH	Multiple	intergenic	peri
2	741261	741333	73	*	22	CHH	Multiple	intergenic	peri
2	741348	741422	75	*	13	CHH	Multiple	intergenic	peri
2	741441	741599	159	*	35	CHH	Multiple	intergenic	peri
2	741617	741767	151	*	39	CHH	Multiple	intergenic	peri
2	741790	741826	37	*	11	CHH	Multiple	TE	peri
2	741862	742004	143	*	26	CHH	Multiple	TE	peri
2	742022	742052	31	*	8	CHH	Multiple	TE	peri
2	742070	742102	33	*	9	CHH	Multiple	TE	peri
2	742120	742299	180	*	34	CHH	Multiple	TE	peri
2	742319	742361	43	*	7	CHH	Multiple	TE	peri
2	742371	742507	137	*	45	CHH	Multiple	intergenic	peri
2	742517	742535	19	*	9	CHH	Multiple	intergenic	peri
2	742545	742614	70	*	23	CHH	Multiple	intergenic	peri
2	742626	742720	95	*	29	CHH	Multiple	intergenic	peri
2	742732	742811	80	*	28	CHH	Multiple	intergenic	peri
2	742823	742993	171	*	50	CHH	Multiple	intergenic	peri
2	743003	743080	78	*	27	CHH	Multiple	intergenic	peri
2	743090	743104	15	*	7	CHH	Multiple	intergenic	peri
2	743114	743257	144	*	38	CHH	Multiple	intergenic	peri
2	743274	743435	162	*	37	CHH	Multiple	intergenic	peri
2	743454	743546	93	*	26	CHH	Multiple	TE	peri
2	743562	743562	1	*	1	CHH	Single	TE	peri
2	743578	743693	116	*	31	CHH	Multiple	TE	peri
2	743703	743853	151	*	41	CHH	Multiple	TE	peri
2	743863	744031	169	*	23	CHH	Multiple	TE	peri
2	744070	744193	124	*	35	CHH	Multiple	TE	peri
2	744208	744371	164	*	33	CHH	Multiple	promoter;TE	peri
2	744393	744555	163	*	39	CHH	Multiple	promoter;TE	peri
2	744572	744687	116	*	34	CHH	Multiple	promoter;TE	peri
2	744705	744840	136	*	40	CHH	Multiple	promoter	peri
2	744855	744982	128	*	38	CHH	Multiple	promoter	peri
2	744994	745165	172	*	47	CHH	Multiple	promoter	peri
2	745181	745325	145	*	33	CHH	Multiple	promoter	peri
2	745341	745385	45	*	9	CHH	Multiple	promoter	peri
2	745401	745418	18	*	7	CHH	Multiple	promoter	peri
2	745435	745613	179	*	37	CHH	Multiple	promoter	peri
2	745628	745790	163	*	48	CHH	Multiple	promoter	peri
2	745801	745919	119	*	41	CHH	Multiple	gene	peri
2	745928	746110	183	*	62	CHH	Multiple	gene	peri
2	746123	746221	99	*	23	CHH	Multiple	gene	peri
2	746234	746381	148	*	48	CHH	Multiple	gene	peri
2	746394	746435	42	*	16	CHH	Multiple	gene	peri
2	746444	746595	152	*	57	CHH	Multiple	gene	peri
2	746605	746749	145	*	52	CHH	Multiple	gene	peri
2	746756	746773	18	*	8	CHH	Multiple	gene	peri
2	746780	746780	1	*	1	CHH	Single	gene	peri
2	746787	746971	185	*	58	CHH	Multiple	gene	peri
2	746982	747129	148	*	49	CHH	Multiple	gene	peri
2	747140	747322	183	*	59	CHH	Multiple	gene	peri
2	747333	747509	177	*	60	CHH	Multiple	gene	peri
2	747519	747570	52	*	19	CHH	Multiple	gene	peri
2	747584	747728	145	*	34	CHH	Multiple	gene	peri
2	747742	747855	114	*	29	CHH	Multiple	gene	peri
2	747876	747938	63	*	19	CHH	Multiple	gene	peri
2	747952	748111	160	*	49	CHH	Multiple	gene	peri
2	748124	748295	172	*	43	CHH	Multiple	gene	peri
2	748310	748454	145	*	48	CHH	Multiple	gene	peri
2	748467	748523	57	*	10	CHH	Multiple	promoter;gene	peri
2	748536	748689	154	*	43	CHH	Multiple	promoter	peri
2	748710	748736	27	*	10	CHH	Multiple	promoter	peri
2	748752	748922	171	*	49	CHH	Multiple	promoter	peri
2	748931	749020	90	*	26	CHH	Multiple	promoter	peri
2	749034	749212	179	*	51	CHH	Multiple	promoter	peri
2	749226	749260	35	*	8	CHH	Multiple	promoter;TE	peri
2	749274	749421	148	*	31	CHH	Multiple	promoter;TE	peri
2	749438	749615	178	*	33	CHH	Multiple	promoter;TE	peri
2	749632	749747	116	*	25	CHH	Multiple	promoter;TE	peri
2	749763	749863	101	*	26	CHH	Multiple	promoter	peri
2	749880	750040	161	*	48	CHH	Multiple	gene	peri
2	750054	750158	105	*	35	CHH	Multiple	gene	peri
2	750172	750173	2	*	2	CHH	Multiple	gene	peri
2	750186	750187	2	*	2	CHH	Multiple	gene	peri
2	750200	750280	81	*	33	CHH	Multiple	gene	peri
2	750293	750388	96	*	33	CHH	Multiple	gene	peri
2	750401	750553	153	*	44	CHH	Multiple	gene	peri
2	750564	750744	181	*	61	CHH	Multiple	gene	peri
2	750755	750919	165	*	64	CHH	Multiple	gene	peri
2	750929	750949	21	*	9	CHH	Multiple	gene	peri
2	750960	751138	179	*	65	CHH	Multiple	gene	peri
2	751148	751197	50	*	21	CHH	Multiple	gene	peri
2	751204	751281	78	*	28	CHH	Multiple	gene	peri
2	751288	751399	112	*	43	CHH	Multiple	gene	peri
2	751410	751494	85	*	27	CHH	Multiple	gene	peri
2	751509	751596	88	*	34	CHH	Multiple	gene	peri
2	751606	751685	80	*	30	CHH	Multiple	gene	peri
2	751695	751813	119	*	44	CHH	Multiple	gene	peri
2	751824	751974	151	*	38	CHH	Multiple	gene	peri
2	751985	752090	106	*	23	CHH	Multiple	intergenic	peri
2	752101	752115	15	*	5	CHH	Multiple	intergenic	peri
2	752126	752225	100	*	22	CHH	Multiple	intergenic	peri
2	752235	752310	76	*	19	CHH	Multiple	intergenic	peri
2	752320	752337	18	*	6	CHH	Multiple	intergenic	peri
2	752347	752385	39	*	11	CHH	Multiple	intergenic	peri
2	752396	752566	171	*	58	CHH	Multiple	intergenic	peri
2	752576	752664	89	*	41	CHH	Multiple	intergenic	peri
2	752673	752690	18	*	9	CHH	Multiple	intergenic	peri
2	752699	752847	149	*	54	CHH	Multiple	intergenic	peri
2	752867	753041	175	*	46	CHH	Multiple	intergenic	peri
2	753053	753140	88	*	22	CHH	Multiple	TE	peri
2	753154	753226	73	*	18	CHH	Multiple	TE	peri
2	753240	753415	176	*	52	CHH	Multiple	intergenic	peri
2	753424	753504	81	*	19	CHH	Multiple	intergenic	peri
2	753511	753626	116	*	44	CHH	Multiple	intergenic	peri
2	753633	753656	24	*	8	CHH	Multiple	intergenic	peri
2	753663	753680	18	*	6	CHH	Multiple	intergenic	peri
2	753687	753847	161	*	44	CHH	Multiple	intergenic	peri
2	753861	753896	36	*	14	CHH	Multiple	intergenic	peri
2	753906	754042	137	*	42	CHH	Multiple	intergenic	peri
2	754052	754075	24	*	10	CHH	Multiple	intergenic	peri
2	754085	754252	168	*	41	CHH	Multiple	intergenic	peri
2	754265	754403	139	*	36	CHH	Multiple	intergenic	peri
2	754422	754563	142	*	32	CHH	Multiple	TE	peri
2	754580	754662	83	*	20	CHH	Multiple	intergenic	peri
2	754672	754811	140	*	37	CHH	Multiple	intergenic	peri
2	754821	754998	178	*	44	CHH	Multiple	intergenic	peri
2	755013	755094	82	*	14	CHH	Multiple	promoter	peri
2	755111	755199	89	*	21	CHH	Multiple	promoter;TE	peri
2	755211	755332	122	*	27	CHH	Multiple	promoter;TE	peri
2	755351	755418	68	*	23	CHH	Multiple	promoter;TE	peri
2	755435	755596	162	*	39	CHH	Multiple	promoter;TE	peri
2	755623	755700	78	*	25	CHH	Multiple	promoter;TE	peri
2	755716	755832	117	*	21	CHH	Multiple	promoter;TE	peri
2	755854	756019	166	*	32	CHH	Multiple	promoter	peri
2	756035	756182	148	*	29	CHH	Multiple	promoter	peri
2	756195	756207	13	*	4	CHH	Multiple	promoter	peri
2	756220	756347	128	*	37	CHH	Multiple	promoter	peri
2	756360	756503	144	*	42	CHH	Multiple	promoter;gene	peri
2	756517	756669	153	*	52	CHH	Multiple	gene	peri
2	756683	756865	183	*	64	CHH	Multiple	gene	peri
2	756878	757025	148	*	51	CHH	Multiple	gene	peri
2	757035	757194	160	*	59	CHH	Multiple	gene	peri
2	757209	757390	182	*	56	CHH	Multiple	gene	peri
2	757400	757478	79	*	29	CHH	Multiple	gene	peri
2	757486	757565	80	*	24	CHH	Multiple	gene	peri
2	757573	757733	161	*	54	CHH	Multiple	gene	peri
2	757743	757894	152	*	52	CHH	Multiple	gene	peri
2	757907	757960	54	*	19	CHH	Multiple	gene	peri
2	757968	757998	31	*	12	CHH	Multiple	intergenic	peri
2	758006	758031	26	*	12	CHH	Multiple	intergenic	peri
2	758039	758061	23	*	11	CHH	Multiple	intergenic	peri
2	758069	758149	81	*	30	CHH	Multiple	intergenic	peri
2	758159	758271	113	*	38	CHH	Multiple	intergenic	peri
2	758282	758302	21	*	5	CHH	Multiple	intergenic	peri
2	758313	758371	59	*	18	CHH	Multiple	intergenic	peri
2	758382	758417	36	*	9	CHH	Multiple	intergenic	peri
2	758428	758505	78	*	20	CHH	Multiple	intergenic	peri
2	758526	758707	182	*	43	CHH	Multiple	intergenic	peri
2	758718	758895	178	*	48	CHH	Multiple	gene;three_prime_UTR	peri
2	758912	758962	51	*	16	CHH	Multiple	gene	peri
2	758981	759150	170	*	50	CHH	Multiple	gene	peri
2	759172	759248	77	*	18	CHH	Multiple	gene	peri
2	759259	759394	136	*	37	CHH	Multiple	gene	peri
2	759404	759421	18	*	7	CHH	Multiple	gene	peri
2	759431	759496	66	*	20	CHH	Multiple	gene	peri
2	759509	759534	26	*	9	CHH	Multiple	gene	peri
2	759547	759668	122	*	35	CHH	Multiple	gene	peri
2	759683	759771	89	*	22	CHH	Multiple	gene	peri
2	759782	759798	17	*	7	CHH	Multiple	gene	peri
2	759809	759956	148	*	41	CHH	Multiple	gene	peri
2	759970	760127	158	*	43	CHH	Multiple	gene	peri
2	760138	760181	44	*	11	CHH	Multiple	gene	peri
2	760192	760277	86	*	27	CHH	Multiple	gene	peri
2	760294	760466	173	*	46	CHH	Multiple	gene	peri
2	760480	760576	97	*	29	CHH	Multiple	gene	peri
2	760592	760721	130	*	35	CHH	Multiple	five_prime_UTR;gene	peri
2	760731	760881	151	*	40	CHH	Multiple	five_prime_UTR;gene	peri
2	760892	760957	66	*	16	CHH	Multiple	five_prime_UTR;gene	peri
2	760968	761083	116	*	22	CHH	Multiple	promoter;TE	peri
2	761105	761265	161	*	39	CHH	Multiple	promoter;TE	peri
2	761295	761320	26	*	8	CHH	Multiple	promoter;TE	peri
2	761347	761445	99	*	11	CHH	Multiple	promoter;TE	peri
2	761472	761587	116	*	13	CHH	Multiple	promoter;TE	peri
2	761609	761746	138	*	21	CHH	Multiple	promoter;TE	peri
2	761755	761816	62	*	21	CHH	Multiple	promoter	peri
2	761825	761872	48	*	16	CHH	Multiple	promoter	peri
2	761881	761953	73	*	22	CHH	Multiple	promoter	peri
2	761962	762092	131	*	33	CHH	Multiple	promoter	peri
2	762105	762279	175	*	44	CHH	Multiple	promoter	peri
2	762291	762460	170	*	25	CHH	Multiple	promoter	peri
2	762493	762609	117	*	36	CHH	Multiple	promoter;TE	peri
2	762633	762772	140	*	33	CHH	Multiple	promoter	peri
2	762785	762957	173	*	39	CHH	Multiple	promoter	peri
2	762975	763136	162	*	46	CHH	Multiple	five_prime_UTR;gene	peri
2	763152	763250	99	*	33	CHH	Multiple	gene	peri
2	763263	763379	117	*	34	CHH	Multiple	gene	peri
2	763390	763569	180	*	50	CHH	Multiple	gene	peri
2	763588	763673	86	*	21	CHH	Multiple	gene	peri
2	763688	763843	156	*	42	CHH	Multiple	gene	peri
2	763857	763860	4	*	3	CHH	Multiple	gene	peri
2	763874	763937	64	*	14	CHH	Multiple	gene	peri
2	763951	764021	71	*	27	CHH	Multiple	gene	peri
2	764034	764136	103	*	31	CHH	Multiple	gene	peri
2	764147	764315	169	*	51	CHH	Multiple	gene	peri
2	764328	764373	46	*	16	CHH	Multiple	gene	peri
2	764382	764471	90	*	36	CHH	Multiple	gene	peri
2	764480	764518	39	*	14	CHH	Multiple	gene	peri
2	764527	764700	174	*	53	CHH	Multiple	gene;three_prime_UTR	peri
2	764710	764876	167	*	56	CHH	Multiple	gene;three_prime_UTR	peri
2	764888	765019	132	*	33	CHH	Multiple	gene;three_prime_UTR	peri
2	765031	765187	157	*	50	CHH	Multiple	gene;three_prime_UTR	peri
2	765198	765341	144	*	40	CHH	Multiple	gene	peri
2	765353	765462	110	*	26	CHH	Multiple	gene	peri
2	765470	765619	150	*	50	CHH	Multiple	gene	peri
2	765629	765756	128	*	35	CHH	Multiple	gene	peri
2	765768	765838	71	*	23	CHH	Multiple	gene	peri
2	765850	765973	124	*	34	CHH	Multiple	gene	peri
2	765987	765987	1	*	1	CHH	Single	gene	peri
2	766001	766095	95	*	29	CHH	Multiple	gene	peri
2	766118	766207	90	*	37	CHH	Multiple	gene	peri
2	766218	766253	36	*	12	CHH	Multiple	gene	peri
2	766264	766323	60	*	20	CHH	Multiple	gene	peri
2	766331	766335	5	*	4	CHH	Multiple	gene	peri
2	766343	766481	139	*	42	CHH	Multiple	gene	peri
2	766496	766632	137	*	36	CHH	Multiple	gene	peri
2	766647	766725	79	*	26	CHH	Multiple	gene	peri
2	766738	766834	97	*	30	CHH	Multiple	gene	peri
2	766859	767041	183	*	49	CHH	Multiple	gene	peri
2	767051	767193	143	*	40	CHH	Multiple	gene	peri
2	767202	767229	28	*	11	CHH	Multiple	gene	peri
2	767238	767304	67	*	22	CHH	Multiple	gene	peri
2	767313	767376	64	*	23	CHH	Multiple	five_prime_UTR;gene	peri
2	767385	767497	113	*	21	CHH	Multiple	promoter;five_prime_UTR;gene	peri
2	767514	767671	158	*	33	CHH	Multiple	promoter;TE	peri
2	767696	767822	127	*	32	CHH	Multiple	promoter;TE	peri
2	767839	767991	153	*	35	CHH	Multiple	promoter;TE	peri
2	768005	768143	139	*	30	CHH	Multiple	promoter;TE	peri
2	768157	768214	58	*	20	CHH	Multiple	promoter;TE	peri
2	768241	768425	185	*	30	CHH	Multiple	promoter;TE	peri
2	768443	768511	69	*	20	CHH	Multiple	promoter;TE	peri
2	768525	768570	46	*	13	CHH	Multiple	promoter	peri
2	768584	768640	57	*	14	CHH	Multiple	promoter	peri
2	768654	768779	126	*	40	CHH	Multiple	promoter	peri
2	768800	768955	156	*	33	CHH	Multiple	promoter	peri
2	768974	769136	163	*	38	CHH	Multiple	promoter	peri
2	769148	769232	85	*	22	CHH	Multiple	promoter	peri
2	769244	769391	148	*	38	CHH	Multiple	promoter	peri
2	769405	769544	140	*	37	CHH	Multiple	gene	peri
2	769556	769667	112	*	35	CHH	Multiple	gene	peri
2	769679	769777	99	*	26	CHH	Multiple	gene	peri
2	769786	769956	171	*	53	CHH	Multiple	gene	peri
2	769966	770003	38	*	13	CHH	Multiple	gene	peri
2	770011	770141	131	*	38	CHH	Multiple	gene	peri
2	770149	770159	11	*	5	CHH	Multiple	gene	peri
2	770168	770328	161	*	48	CHH	Multiple	gene	peri
2	770337	770520	184	*	49	CHH	Multiple	gene	peri
2	770535	770665	131	*	46	CHH	Multiple	gene	peri
2	770677	770851	175	*	53	CHH	Multiple	gene	peri
2	770862	771019	158	*	54	CHH	Multiple	gene	peri
2	771033	771105	73	*	22	CHH	Multiple	gene;three_prime_UTR	peri
2	771116	771183	68	*	20	CHH	Multiple	gene;three_prime_UTR	peri
2	771194	771326	133	*	39	CHH	Multiple	gene;three_prime_UTR	peri
2	771337	771428	92	*	27	CHH	Multiple	gene;three_prime_UTR	peri
2	771439	771447	9	*	2	CHH	Multiple	gene;three_prime_UTR	peri
2	771458	771617	160	*	55	CHH	Multiple	promoter;gene;three_prime_UTR	peri
2	771626	771736	111	*	29	CHH	Multiple	promoter;gene	peri
2	771747	771860	114	*	42	CHH	Multiple	promoter;gene	peri
2	771870	771999	130	*	42	CHH	Multiple	promoter;gene	peri
2	772009	772041	33	*	13	CHH	Multiple	promoter;gene	peri
2	772051	772102	52	*	13	CHH	Multiple	promoter;gene	peri
2	772114	772281	168	*	49	CHH	Multiple	promoter;gene	peri
2	772294	772476	183	*	56	CHH	Multiple	promoter;gene	peri
2	772492	772647	156	*	40	CHH	Multiple	promoter;gene	peri
2	772658	772764	107	*	35	CHH	Multiple	promoter;gene	peri
2	772773	772916	144	*	49	CHH	Multiple	promoter;gene	peri
2	772925	772984	60	*	22	CHH	Multiple	promoter;gene	peri
2	772993	773166	174	*	64	CHH	Multiple	promoter;gene	peri
2	773179	773323	145	*	46	CHH	Multiple	promoter;gene	peri
2	773334	773419	86	*	31	CHH	Multiple	promoter;gene	peri
2	773427	773452	26	*	7	CHH	Multiple	promoter;gene	peri
2	773460	773500	41	*	10	CHH	Multiple	promoter;five_prime_UTR;gene	peri
2	773508	773537	30	*	12	CHH	Multiple	promoter;five_prime_UTR;gene	peri
2	773545	773604	60	*	14	CHH	Multiple	promoter	peri
2	773630	773750	121	*	33	CHH	Multiple	promoter;five_prime_UTR;gene	peri
2	773762	773946	185	*	50	CHH	Multiple	promoter;five_prime_UTR;gene	peri
2	773958	773996	39	*	10	CHH	Multiple	promoter;gene	peri
2	774006	774150	145	*	48	CHH	Multiple	promoter;gene	peri
2	774158	774223	66	*	21	CHH	Multiple	promoter;gene	peri
2	774236	774414	179	*	59	CHH	Multiple	promoter;gene	peri
2	774432	774456	25	*	7	CHH	Multiple	promoter;gene	peri
2	774465	774466	2	*	2	CHH	Multiple	promoter;gene	peri
2	774475	774619	145	*	47	CHH	Multiple	promoter;gene	peri
2	774636	774688	53	*	15	CHH	Multiple	promoter;gene	peri
2	774698	774829	132	*	46	CHH	Multiple	promoter;gene	peri
2	774840	774886	47	*	12	CHH	Multiple	promoter;gene	peri
2	774897	774969	73	*	18	CHH	Multiple	promoter;gene	peri
2	774981	775037	57	*	16	CHH	Multiple	promoter;gene	peri
2	775049	775202	154	*	37	CHH	Multiple	gene	peri
2	775216	775399	184	*	47	CHH	Multiple	gene;three_prime_UTR	peri
2	775412	775596	185	*	53	CHH	Multiple	gene;three_prime_UTR	peri
2	775610	775692	83	*	26	CHH	Multiple	gene;three_prime_UTR	peri
2	775702	775724	23	*	7	CHH	Multiple	gene	peri
2	775734	775768	35	*	10	CHH	Multiple	gene	peri
2	775778	775920	143	*	43	CHH	Multiple	gene	peri
2	775931	776025	95	*	28	CHH	Multiple	gene	peri
2	776037	776099	63	*	16	CHH	Multiple	gene	peri
2	776111	776282	172	*	56	CHH	Multiple	gene	peri
2	776294	776451	158	*	46	CHH	Multiple	gene	peri
2	776464	776616	153	*	41	CHH	Multiple	gene	peri
2	776627	776773	147	*	46	CHH	Multiple	gene	peri
2	776790	776854	65	*	16	CHH	Multiple	gene	peri
2	776865	777037	173	*	42	CHH	Multiple	gene	peri
2	777048	777229	182	*	52	CHH	Multiple	gene	peri
2	777240	777322	83	*	30	CHH	Multiple	gene	peri
2	777339	777499	161	*	49	CHH	Multiple	gene	peri
2	777509	777684	176	*	54	CHH	Multiple	gene	peri
2	777696	777762	67	*	16	CHH	Multiple	gene	peri
2	777774	777792	19	*	6	CHH	Multiple	gene	peri
2	777805	777967	163	*	52	CHH	Multiple	gene	peri
2	777984	778167	184	*	61	CHH	Multiple	gene	peri
2	778181	778338	158	*	48	CHH	Multiple	gene	peri
2	778349	778459	111	*	35	CHH	Multiple	gene	peri
2	778468	778504	37	*	13	CHH	Multiple	gene	peri
2	778513	778657	145	*	47	CHH	Multiple	gene	peri
2	778678	778736	59	*	15	CHH	Multiple	gene	peri
2	778749	778896	148	*	50	CHH	Multiple	gene	peri
2	778908	779078	171	*	46	CHH	Multiple	gene	peri
2	779093	779199	107	*	39	CHH	Multiple	gene	peri
2	779210	779365	156	*	52	CHH	Multiple	gene	peri
2	779378	779492	115	*	30	CHH	Multiple	gene	peri
2	779505	779594	90	*	27	CHH	Multiple	gene	peri
2	779607	779789	183	*	50	CHH	Multiple	gene	peri
2	779800	779969	170	*	39	CHH	Multiple	promoter	peri
2	779979	780127	149	*	42	CHH	Multiple	promoter	peri
2	780137	780252	116	*	33	CHH	Multiple	promoter	peri
2	780270	780361	92	*	17	CHH	Multiple	promoter	peri
2	780381	780502	122	*	24	CHH	Multiple	promoter	peri
2	780516	780653	138	*	52	CHH	Multiple	promoter	peri
2	780672	780795	124	*	34	CHH	Multiple	promoter	peri
2	780803	780873	71	*	21	CHH	Multiple	promoter	peri
2	780881	780994	114	*	42	CHH	Multiple	promoter	peri
2	781002	781042	41	*	17	CHH	Multiple	promoter	peri
2	781050	781084	35	*	11	CHH	Multiple	promoter	peri
2	781091	781128	38	*	13	CHH	Multiple	promoter	peri
2	781135	781269	135	*	49	CHH	Multiple	promoter	peri
2	781277	781286	10	*	4	CHH	Multiple	promoter	peri
2	781294	781299	6	*	3	CHH	Multiple	intergenic	peri
2	781307	781478	172	*	58	CHH	Multiple	intergenic	peri
2	781488	781671	184	*	58	CHH	Multiple	intergenic	peri
2	781683	781844	162	*	42	CHH	Multiple	intergenic	peri
2	781854	782005	152	*	48	CHH	Multiple	gene;three_prime_UTR	peri
2	782015	782084	70	*	22	CHH	Multiple	gene	peri
2	782094	782250	157	*	38	CHH	Multiple	gene	peri
2	782272	782383	112	*	35	CHH	Multiple	gene	peri
2	782391	782413	23	*	6	CHH	Multiple	gene	peri
2	782421	782597	177	*	56	CHH	Multiple	gene	peri
2	782613	782758	146	*	51	CHH	Multiple	gene	peri
2	782770	782813	44	*	14	CHH	Multiple	gene	peri
2	782827	783003	177	*	58	CHH	Multiple	gene	peri
2	783011	783091	81	*	29	CHH	Multiple	gene	peri
2	783110	783264	155	*	38	CHH	Multiple	gene	peri
2	783274	783359	86	*	26	CHH	Multiple	gene	peri
2	783369	783437	69	*	19	CHH	Multiple	gene	peri
2	783447	783491	45	*	17	CHH	Multiple	gene	peri
2	783499	783531	33	*	13	CHH	Multiple	gene	peri
2	783539	783668	130	*	42	CHH	Multiple	gene	peri
2	783676	783741	66	*	18	CHH	Multiple	gene	peri
2	783760	783865	106	*	36	CHH	Multiple	gene	peri
2	783881	783905	25	*	8	CHH	Multiple	gene	peri
2	783921	783987	67	*	17	CHH	Multiple	gene	peri
2	783998	784171	174	*	56	CHH	Multiple	gene	peri
2	784182	784291	110	*	37	CHH	Multiple	gene	peri
2	784304	784480	177	*	51	CHH	Multiple	gene	peri
2	784488	784590	103	*	33	CHH	Multiple	gene	peri
2	784598	784636	39	*	13	CHH	Multiple	gene	peri
2	784644	784684	41	*	13	CHH	Multiple	promoter	peri
2	784692	784807	116	*	39	CHH	Multiple	promoter	peri
2	784815	784854	40	*	13	CHH	Multiple	promoter	peri
2	784862	785034	173	*	43	CHH	Multiple	promoter;TE	peri
2	785044	785198	155	*	45	CHH	Multiple	promoter;TE	peri
2	785211	785373	163	*	29	CHH	Multiple	promoter	peri
2	785398	785575	178	*	38	CHH	Multiple	promoter	peri
2	785599	785672	74	*	21	CHH	Multiple	promoter	peri
2	785696	785854	159	*	24	CHH	Multiple	promoter;TE	peri
2	785891	785931	41	*	11	CHH	Multiple	promoter;TE	peri
2	785945	786120	176	*	34	CHH	Multiple	promoter;TE	peri
2	786140	786192	53	*	6	CHH	Multiple	TE	peri
2	786204	786286	83	*	25	CHH	Multiple	TE	peri
2	786298	786326	29	*	9	CHH	Multiple	TE	peri
2	786338	786361	24	*	7	CHH	Multiple	TE	peri
2	786373	786539	167	*	33	CHH	Multiple	promoter;TE	peri
2	786550	786714	165	*	40	CHH	Multiple	promoter;TE	peri
2	786727	786853	127	*	24	CHH	Multiple	promoter;TE	peri
2	786869	787032	164	*	40	CHH	Multiple	promoter;TE	peri
2	787043	787202	160	*	41	CHH	Multiple	promoter;TE	peri
2	787213	787218	6	*	2	CHH	Multiple	promoter;TE	peri
2	787241	787417	177	*	33	CHH	Multiple	promoter;TE	peri
2	787439	787618	180	*	45	CHH	Multiple	promoter;TE	peri
2	787634	787814	181	*	41	CHH	Multiple	promoter	peri
2	787831	788001	171	*	45	CHH	Multiple	promoter;five_prime_UTR;gene	peri
2	788019	788033	15	*	7	CHH	Multiple	five_prime_UTR;gene	peri
2	788045	788197	153	*	36	CHH	Multiple	gene	peri
2	788209	788229	21	*	6	CHH	Multiple	gene	peri
2	788245	788429	185	*	50	CHH	Multiple	gene	peri
2	788439	788458	20	*	5	CHH	Multiple	gene	peri
2	788468	788621	154	*	49	CHH	Multiple	gene	peri
2	788636	788816	181	*	57	CHH	Multiple	gene	peri
2	788835	788952	118	*	37	CHH	Multiple	gene	peri
2	788960	788996	37	*	13	CHH	Multiple	gene	peri
2	789004	789066	63	*	21	CHH	Multiple	gene	peri
2	789074	789153	80	*	28	CHH	Multiple	gene	peri
2	789161	789286	126	*	39	CHH	Multiple	gene	peri
2	789298	789422	125	*	39	CHH	Multiple	gene	peri
2	789437	789488	52	*	15	CHH	Multiple	gene	peri
2	789506	789639	134	*	41	CHH	Multiple	gene	peri
2	789650	789758	109	*	34	CHH	Multiple	gene	peri
2	789767	789843	77	*	25	CHH	Multiple	gene	peri
2	789852	789993	142	*	42	CHH	Multiple	gene	peri
2	790007	790145	139	*	49	CHH	Multiple	gene	peri
2	790157	790267	111	*	30	CHH	Multiple	gene	peri
2	790278	790462	185	*	49	CHH	Multiple	gene	peri
2	790469	790555	87	*	29	CHH	Multiple	gene	peri
2	790562	790646	85	*	34	CHH	Multiple	gene	peri
2	790653	790660	8	*	5	CHH	Multiple	gene	peri
2	790667	790680	14	*	8	CHH	Multiple	gene	peri
2	790687	790757	71	*	26	CHH	Multiple	gene	peri
2	790764	790764	1	*	1	CHH	Single	gene	peri
2	790771	790805	35	*	15	CHH	Multiple	gene	peri
2	790812	790864	53	*	16	CHH	Multiple	gene	peri
2	790871	791024	154	*	40	CHH	Multiple	gene	peri
2	791049	791132	84	*	22	CHH	Multiple	intergenic	peri
2	791142	791299	158	*	40	CHH	Multiple	intergenic	peri
2	791310	791490	181	*	43	CHH	Multiple	TE	peri
2	791507	791681	175	*	29	CHH	Multiple	TE	peri
2	791723	791872	150	*	29	CHH	Multiple	TE	peri
2	791895	792005	111	*	25	CHH	Multiple	TE	peri
2	792019	792185	167	*	40	CHH	Multiple	TE	peri
2	792197	792209	13	*	3	CHH	Multiple	TE	peri
2	792221	792227	7	*	2	CHH	Multiple	TE	peri
2	792239	792367	129	*	30	CHH	Multiple	TE	peri
2	792378	792522	145	*	37	CHH	Multiple	TE	peri
2	792542	792726	185	*	58	CHH	Multiple	intergenic	peri
2	792737	792901	165	*	45	CHH	Multiple	intergenic	peri
2	792917	793098	182	*	48	CHH	Multiple	intergenic	peri
2	793110	793213	104	*	24	CHH	Multiple	TE	peri
2	793233	793393	161	*	40	CHH	Multiple	TE	peri
2	793411	793444	34	*	4	CHH	Multiple	TE	peri
2	793462	793506	45	*	12	CHH	Multiple	TE	peri
2	793524	793655	132	*	18	CHH	Multiple	TE	peri
2	793680	793772	93	*	15	CHH	Multiple	TE	peri
2	793786	793797	12	*	3	CHH	Multiple	TE	peri
2	793811	793834	24	*	8	CHH	Multiple	TE	peri
2	793848	793970	123	*	29	CHH	Multiple	TE	peri
2	794019	794143	125	*	38	CHH	Multiple	TE	peri
2	794154	794191	38	*	12	CHH	Multiple	TE	peri
2	794202	794340	139	*	26	CHH	Multiple	TE	peri
2	794354	794444	91	*	28	CHH	Multiple	promoter;TE	peri
2	794458	794606	149	*	35	CHH	Multiple	promoter;TE	peri
2	794633	794665	33	*	8	CHH	Multiple	promoter;TE	peri
2	794691	794858	168	*	38	CHH	Multiple	promoter;TE	peri
2	794875	795059	185	*	39	CHH	Multiple	promoter;TE	peri
2	795075	795184	110	*	29	CHH	Multiple	promoter;TE	peri
2	795198	795331	134	*	28	CHH	Multiple	promoter;TE	peri
2	795344	795399	56	*	12	CHH	Multiple	promoter;TE	peri
2	795415	795439	25	*	4	CHH	Multiple	promoter;TE	peri
2	795455	795578	124	*	25	CHH	Multiple	promoter;gene;TE	peri
2	795593	795720	128	*	41	CHH	Multiple	promoter;gene;TE	peri
2	795735	795796	62	*	17	CHH	Multiple	promoter;gene	peri
2	795810	795838	29	*	8	CHH	Multiple	promoter;gene	peri
2	795852	796000	149	*	53	CHH	Multiple	gene	peri
2	796012	796059	48	*	17	CHH	Multiple	gene	peri
2	796067	796210	144	*	52	CHH	Multiple	gene	peri
2	796224	796273	50	*	17	CHH	Multiple	gene	peri
2	796282	796463	182	*	63	CHH	Multiple	gene	peri
2	796472	796597	126	*	38	CHH	Multiple	gene	peri
2	796609	796783	175	*	43	CHH	Multiple	gene;three_prime_UTR	peri
2	796798	796874	77	*	23	CHH	Multiple	gene;three_prime_UTR	peri
2	796884	796983	100	*	39	CHH	Multiple	gene	peri
2	796993	797102	110	*	32	CHH	Multiple	gene	peri
2	797112	797179	68	*	21	CHH	Multiple	gene	peri
2	797190	797329	140	*	42	CHH	Multiple	gene	peri
2	797344	797485	142	*	38	CHH	Multiple	gene	peri
2	797492	797557	66	*	25	CHH	Multiple	gene	peri
2	797564	797681	118	*	41	CHH	Multiple	gene	peri
2	797691	797780	90	*	30	CHH	Multiple	gene	peri
2	797790	797806	17	*	4	CHH	Multiple	gene	peri
2	797816	797931	116	*	31	CHH	Multiple	gene	peri
2	797941	798102	162	*	53	CHH	Multiple	gene	peri
2	798116	798196	81	*	25	CHH	Multiple	gene	peri
2	798211	798301	91	*	32	CHH	Multiple	gene	peri
2	798311	798450	140	*	39	CHH	Multiple	gene	peri
2	798459	798462	4	*	2	CHH	Multiple	gene	peri
2	798471	798563	93	*	33	CHH	Multiple	gene	peri
2	798572	798734	163	*	55	CHH	Multiple	gene	peri
2	798747	798819	73	*	16	CHH	Multiple	gene	peri
2	798831	799009	179	*	46	CHH	Multiple	gene	peri
2	799020	799123	104	*	25	CHH	Multiple	gene	peri
2	799134	799164	31	*	12	CHH	Multiple	gene	peri
2	799175	799338	164	*	42	CHH	Multiple	five_prime_UTR;gene	peri
2	799352	799503	152	*	48	CHH	Multiple	five_prime_UTR;gene	peri
2	799519	799584	66	*	22	CHH	Multiple	promoter	peri
2	799602	799707	106	*	29	CHH	Multiple	promoter	peri
2	799722	799840	119	*	30	CHH	Multiple	promoter;TE	peri
2	799869	799928	60	*	14	CHH	Multiple	promoter;TE	peri
2	799942	800089	148	*	43	CHH	Multiple	promoter;TE	peri
2	800103	800251	149	*	24	CHH	Multiple	promoter;TE	peri
2	800279	800336	58	*	12	CHH	Multiple	promoter;TE	peri
2	800350	800504	155	*	39	CHH	Multiple	promoter;TE	peri
2	800527	800640	114	*	30	CHH	Multiple	promoter	peri
2	800650	800778	129	*	29	CHH	Multiple	promoter	peri
2	800793	800881	89	*	24	CHH	Multiple	promoter	peri
2	800891	801004	114	*	30	CHH	Multiple	promoter	peri
2	801019	801101	83	*	23	CHH	Multiple	promoter	peri
2	801115	801140	26	*	6	CHH	Multiple	promoter	peri
2	801154	801330	177	*	54	CHH	Multiple	promoter	peri
2	801343	801430	88	*	18	CHH	Multiple	promoter	peri
2	801443	801562	120	*	31	CHH	Multiple	promoter	peri
2	801578	801657	80	*	20	CHH	Multiple	five_prime_UTR;gene	peri
2	801681	801766	86	*	26	CHH	Multiple	gene	peri
2	801776	801792	17	*	5	CHH	Multiple	gene	peri
2	801802	801916	115	*	28	CHH	Multiple	gene	peri
2	801936	802071	136	*	47	CHH	Multiple	gene	peri
2	802084	802241	158	*	51	CHH	Multiple	gene	peri
2	802254	802291	38	*	9	CHH	Multiple	gene	peri
2	802301	802336	36	*	11	CHH	Multiple	gene	peri
2	802346	802454	109	*	29	CHH	Multiple	gene	peri
2	802464	802514	51	*	16	CHH	Multiple	gene	peri
2	802527	802652	126	*	40	CHH	Multiple	gene	peri
2	802674	802718	45	*	21	CHH	Multiple	gene	peri
2	802728	802884	157	*	50	CHH	Multiple	gene	peri
2	802897	802988	92	*	37	CHH	Multiple	gene	peri
2	803004	803153	150	*	46	CHH	Multiple	gene	peri
2	803163	803308	146	*	49	CHH	Multiple	gene	peri
2	803329	803379	51	*	13	CHH	Multiple	gene;three_prime_UTR	peri
2	803392	803544	153	*	39	CHH	Multiple	intergenic	peri
2	803556	803735	180	*	47	CHH	Multiple	intergenic	peri
2	803747	803823	77	*	24	CHH	Multiple	intergenic	peri
2	803845	803955	111	*	33	CHH	Multiple	intergenic	peri
2	803965	804095	131	*	37	CHH	Multiple	intergenic	peri
2	804113	804184	72	*	21	CHH	Multiple	intergenic	peri
2	804199	804314	116	*	36	CHH	Multiple	gene;three_prime_UTR	peri
2	804322	804361	40	*	13	CHH	Multiple	gene;three_prime_UTR	peri
2	804369	804372	4	*	4	CHH	Multiple	gene;three_prime_UTR	peri
2	804380	804450	71	*	25	CHH	Multiple	gene;three_prime_UTR	peri
2	804458	804532	75	*	26	CHH	Multiple	gene;three_prime_UTR	peri
2	804540	804570	31	*	10	CHH	Multiple	gene;three_prime_UTR	peri
2	804578	804578	1	*	1	CHH	Single	gene;three_prime_UTR	peri
2	804586	804676	91	*	35	CHH	Multiple	gene;three_prime_UTR	peri
2	804689	804858	170	*	60	CHH	Multiple	gene	peri
2	804866	804915	50	*	15	CHH	Multiple	gene	peri
2	804923	804954	32	*	14	CHH	Multiple	gene	peri
2	804962	805146	185	*	61	CHH	Multiple	gene	peri
2	805154	805330	177	*	49	CHH	Multiple	gene	peri
2	805339	805392	54	*	22	CHH	Multiple	gene	peri
2	805401	805416	16	*	5	CHH	Multiple	gene	peri
2	805425	805483	59	*	17	CHH	Multiple	gene	peri
2	805495	805661	167	*	48	CHH	Multiple	gene	peri
2	805668	805675	8	*	5	CHH	Multiple	gene	peri
2	805682	805750	69	*	24	CHH	Multiple	gene	peri
2	805757	805763	7	*	5	CHH	Multiple	gene	peri
2	805770	805770	1	*	1	CHH	Single	gene	peri
2	805777	805782	6	*	3	CHH	Multiple	gene	peri
2	805789	805813	25	*	9	CHH	Multiple	gene	peri
2	805820	805838	19	*	7	CHH	Multiple	gene	peri
2	805845	805878	34	*	12	CHH	Multiple	gene	peri
2	805885	805888	4	*	3	CHH	Multiple	gene	peri
2	805895	806065	171	*	53	CHH	Multiple	gene	peri
2	806078	806172	95	*	35	CHH	Multiple	gene	peri
2	806179	806210	32	*	9	CHH	Multiple	gene	peri
2	806217	806320	104	*	34	CHH	Multiple	gene	peri
2	806331	806421	91	*	22	CHH	Multiple	gene	peri
2	806428	806522	95	*	35	CHH	Multiple	gene	peri
2	806529	806702	174	*	51	CHH	Multiple	gene	peri
2	806720	806866	147	*	47	CHH	Multiple	gene	peri
2	806881	806901	21	*	5	CHH	Multiple	gene	peri
2	806916	806996	81	*	20	CHH	Multiple	gene	peri
2	807008	807176	169	*	58	CHH	Multiple	gene	peri
2	807193	807319	127	*	37	CHH	Multiple	promoter	peri
2	807337	807453	117	*	26	CHH	Multiple	promoter	peri
2	807466	807560	95	*	27	CHH	Multiple	promoter	peri
2	807572	807584	13	*	5	CHH	Multiple	promoter	peri
2	807596	807711	116	*	40	CHH	Multiple	promoter	peri
2	807723	807820	98	*	29	CHH	Multiple	promoter	peri
2	807834	807991	158	*	32	CHH	Multiple	promoter	peri
2	808014	808101	88	*	23	CHH	Multiple	promoter	peri
2	808116	808223	108	*	27	CHH	Multiple	promoter;TE	peri
2	808240	808408	169	*	46	CHH	Multiple	promoter;TE	peri
2	808420	808532	113	*	34	CHH	Multiple	promoter;TE	peri
2	808544	808621	78	*	25	CHH	Multiple	promoter;TE	peri
2	808633	808652	20	*	8	CHH	Multiple	promoter;TE	peri
2	808666	808846	181	*	51	CHH	Multiple	TE	peri
2	808860	808905	46	*	16	CHH	Multiple	TE	peri
2	808917	809059	143	*	34	CHH	Multiple	TE	peri
2	809090	809142	53	*	14	CHH	Multiple	intergenic	peri
2	809157	809276	120	*	23	CHH	Multiple	intergenic	peri
2	809291	809342	52	*	14	CHH	Multiple	intergenic	peri
2	809358	809515	158	*	43	CHH	Multiple	intergenic	peri
2	809529	809581	53	*	12	CHH	Multiple	intergenic	peri
2	809599	809760	162	*	42	CHH	Multiple	intergenic	peri
2	809775	809921	147	*	37	CHH	Multiple	intergenic	peri
2	809937	809947	11	*	4	CHH	Multiple	intergenic	peri
2	809963	810108	146	*	35	CHH	Multiple	intergenic	peri
2	810121	810192	72	*	17	CHH	Multiple	intergenic	peri
2	810205	810210	6	*	2	CHH	Multiple	intergenic	peri
2	810223	810287	65	*	12	CHH	Multiple	intergenic	peri
2	810300	810478	179	*	46	CHH	Multiple	intergenic	peri
2	810491	810649	159	*	38	CHH	Multiple	intergenic	peri
2	810664	810771	108	*	24	CHH	Multiple	intergenic	peri
2	810792	810902	111	*	26	CHH	Multiple	intergenic	peri
2	810927	811104	178	*	34	CHH	Multiple	intergenic	peri
2	811115	811296	182	*	57	CHH	Multiple	intergenic	peri
2	811310	811451	142	*	30	CHH	Multiple	TE	peri
2	811466	811603	138	*	26	CHH	Multiple	TE	peri
2	811616	811785	170	*	34	CHH	Multiple	TE	peri
2	811805	811953	149	*	26	CHH	Multiple	TE	peri
2	811969	812003	35	*	6	CHH	Multiple	TE	peri
2	812026	812169	144	*	29	CHH	Multiple	TE	peri
2	812185	812344	160	*	49	CHH	Multiple	TE	peri
2	812355	812436	82	*	26	CHH	Multiple	TE	peri
2	812447	812499	53	*	17	CHH	Multiple	TE	peri
2	812512	812609	98	*	28	CHH	Multiple	TE	peri
2	812622	812683	62	*	15	CHH	Multiple	TE	peri
2	812696	812819	124	*	35	CHH	Multiple	TE	peri
2	812835	812902	68	*	23	CHH	Multiple	TE	peri
2	812914	812937	24	*	10	CHH	Multiple	intergenic	peri
2	812949	812960	12	*	8	CHH	Multiple	intergenic	peri
2	812972	813131	160	*	47	CHH	Multiple	intergenic	peri
2	813142	813152	11	*	3	CHH	Multiple	intergenic	peri
2	813163	813254	92	*	22	CHH	Multiple	intergenic	peri
2	813267	813422	156	*	35	CHH	Multiple	intergenic	peri
2	813434	813535	102	*	31	CHH	Multiple	intergenic	peri
2	813546	813662	117	*	38	CHH	Multiple	intergenic	peri
2	813673	813840	168	*	56	CHH	Multiple	intergenic	peri
2	813852	814009	158	*	29	CHH	Multiple	intergenic	peri
2	814025	814144	120	*	32	CHH	Multiple	intergenic	peri
2	814160	814240	81	*	24	CHH	Multiple	intergenic	peri
2	814260	814387	128	*	32	CHH	Multiple	intergenic	peri
2	814400	814485	86	*	24	CHH	Multiple	intergenic	peri
2	814499	814588	90	*	27	CHH	Multiple	intergenic	peri
2	814596	814637	42	*	13	CHH	Multiple	intergenic	peri
2	814645	814687	43	*	18	CHH	Multiple	intergenic	peri
2	814695	814866	172	*	56	CHH	Multiple	intergenic	peri
2	814879	814970	92	*	24	CHH	Multiple	intergenic	peri
2	814984	815116	133	*	32	CHH	Multiple	intergenic	peri
2	815128	815217	90	*	23	CHH	Multiple	intergenic	peri
2	815230	815320	91	*	26	CHH	Multiple	intergenic	peri
2	815333	815441	109	*	23	CHH	Multiple	intergenic	peri
2	815457	815503	47	*	15	CHH	Multiple	intergenic	peri
2	815519	815566	48	*	13	CHH	Multiple	intergenic	peri
2	815582	815713	132	*	41	CHH	Multiple	intergenic	peri
2	815726	815843	118	*	43	CHH	Multiple	intergenic	peri
2	815854	815982	129	*	30	CHH	Multiple	intergenic	peri
2	815996	816164	169	*	46	CHH	Multiple	intergenic	peri
2	816179	816273	95	*	20	CHH	Multiple	intergenic	peri
2	816290	816376	87	*	24	CHH	Multiple	intergenic	peri
2	816388	816541	154	*	46	CHH	Multiple	intergenic	peri
2	816551	816630	80	*	18	CHH	Multiple	intergenic	peri
2	816646	816751	106	*	20	CHH	Multiple	intergenic	peri
2	816768	816916	149	*	43	CHH	Multiple	intergenic	peri
2	816932	817047	116	*	31	CHH	Multiple	intergenic	peri
2	817065	817188	124	*	20	CHH	Multiple	intergenic	peri
2	817207	817287	81	*	16	CHH	Multiple	intergenic	peri
2	817306	817477	172	*	32	CHH	Multiple	intergenic	peri
2	817491	817635	145	*	24	CHH	Multiple	intergenic	peri
2	817649	817771	123	*	24	CHH	Multiple	intergenic	peri
2	817785	817831	47	*	10	CHH	Multiple	intergenic	peri
2	817855	817998	144	*	40	CHH	Multiple	intergenic	peri
2	818012	818153	142	*	28	CHH	Multiple	intergenic	peri
2	818167	818203	37	*	10	CHH	Multiple	intergenic	peri
2	818218	818392	175	*	54	CHH	Multiple	intergenic	peri
2	818414	818571	158	*	37	CHH	Multiple	intergenic	peri
2	818586	818676	91	*	18	CHH	Multiple	intergenic	peri
2	818691	818725	35	*	9	CHH	Multiple	intergenic	peri
2	818739	818907	169	*	45	CHH	Multiple	intergenic	peri
2	818922	819096	175	*	52	CHH	Multiple	intergenic	peri
2	819106	819249	144	*	41	CHH	Multiple	intergenic	peri
2	819263	819327	65	*	16	CHH	Multiple	intergenic	peri
2	819341	819457	117	*	44	CHH	Multiple	intergenic	peri
2	819472	819608	137	*	47	CHH	Multiple	intergenic	peri
2	819626	819734	109	*	35	CHH	Multiple	TE	peri
2	819747	819914	168	*	57	CHH	Multiple	intergenic	peri
2	819928	819937	10	*	5	CHH	Multiple	intergenic	peri
2	819947	820117	171	*	60	CHH	Multiple	intergenic	peri
2	820130	820293	164	*	49	CHH	Multiple	promoter	peri
2	820304	820376	73	*	23	CHH	Multiple	promoter	peri
2	820386	820495	110	*	37	CHH	Multiple	promoter;gene	peri
2	820505	820598	94	*	28	CHH	Multiple	promoter;gene	peri
2	820608	820667	60	*	21	CHH	Multiple	promoter;gene	peri
2	820677	820780	104	*	35	CHH	Multiple	promoter;gene	peri
2	820789	820837	49	*	17	CHH	Multiple	promoter;gene	peri
2	820846	820879	34	*	11	CHH	Multiple	promoter;gene	peri
2	820888	821054	167	*	59	CHH	Multiple	promoter;gene	peri
2	821063	821114	52	*	17	CHH	Multiple	promoter;gene	peri
2	821128	821280	153	*	53	CHH	Multiple	promoter;gene	peri
2	821289	821422	134	*	35	CHH	Multiple	promoter	peri
2	821434	821595	162	*	58	CHH	Multiple	promoter	peri
2	821609	821683	75	*	30	CHH	Multiple	promoter;gene	peri
2	821697	821857	161	*	51	CHH	Multiple	promoter;gene	peri
2	821867	822000	134	*	44	CHH	Multiple	promoter;gene	peri
2	822014	822189	176	*	47	CHH	Multiple	promoter;gene;three_prime_UTR	peri
2	822197	822246	50	*	22	CHH	Multiple	promoter;gene;three_prime_UTR	peri
2	822254	822309	56	*	19	CHH	Multiple	promoter;gene;three_prime_UTR	peri
2	822317	822342	26	*	11	CHH	Multiple	promoter;gene;three_prime_UTR	peri
2	822352	822518	167	*	52	CHH	Multiple	promoter;gene;three_prime_UTR	peri
2	822528	822582	55	*	14	CHH	Multiple	promoter;gene;three_prime_UTR	peri
2	822592	822598	7	*	3	CHH	Multiple	promoter;gene;three_prime_UTR	peri
2	822611	822782	172	*	57	CHH	Multiple	promoter;gene;three_prime_UTR	peri
2	822792	822801	10	*	5	CHH	Multiple	gene;three_prime_UTR	peri
2	822811	822843	33	*	12	CHH	Multiple	gene;three_prime_UTR	peri
2	822851	822899	49	*	18	CHH	Multiple	intergenic	peri
2	822907	822941	35	*	15	CHH	Multiple	intergenic	peri
2	822949	822990	42	*	14	CHH	Multiple	intergenic	peri
2	822998	823028	31	*	15	CHH	Multiple	intergenic	peri
2	823036	823089	54	*	20	CHH	Multiple	TE	peri
2	823106	823261	156	*	57	CHH	Multiple	intergenic	peri
2	823276	823394	119	*	43	CHH	Multiple	intergenic	peri
2	823407	823590	184	*	48	CHH	Multiple	intergenic	peri
2	823601	823652	52	*	19	CHH	Multiple	intergenic	peri
2	823663	823707	45	*	14	CHH	Multiple	intergenic	peri
2	823718	823860	143	*	43	CHH	Multiple	intergenic	peri
2	823870	824045	176	*	59	CHH	Multiple	intergenic	peri
2	824059	824116	58	*	15	CHH	Multiple	intergenic	peri
2	824125	824221	97	*	23	CHH	Multiple	intergenic	peri
2	824230	824335	106	*	30	CHH	Multiple	intergenic	peri
2	824344	824349	6	*	3	CHH	Multiple	intergenic	peri
2	824358	824525	168	*	55	CHH	Multiple	intergenic	peri
2	824535	824549	15	*	7	CHH	Multiple	intergenic	peri
2	824559	824699	141	*	37	CHH	Multiple	intergenic	peri
2	824714	824813	100	*	29	CHH	Multiple	intergenic	peri
2	824822	824833	12	*	3	CHH	Multiple	TE	peri
2	824842	824926	85	*	29	CHH	Multiple	TE	peri
2	824935	825077	143	*	31	CHH	Multiple	TE	peri
2	825091	825222	132	*	35	CHH	Multiple	intergenic	peri
2	825235	825410	176	*	35	CHH	Multiple	intergenic	peri
2	825427	825521	95	*	26	CHH	Multiple	TE	peri
2	825534	825570	37	*	10	CHH	Multiple	TE	peri
2	825583	825605	23	*	9	CHH	Multiple	TE	peri
2	825618	825717	100	*	28	CHH	Multiple	TE	peri
2	825733	825916	184	*	49	CHH	Multiple	TE	peri
2	825936	826051	116	*	25	CHH	Multiple	TE	peri
2	826085	826165	81	*	16	CHH	Multiple	TE	peri
2	826188	826219	32	*	5	CHH	Multiple	TE	peri
2	826242	826384	143	*	32	CHH	Multiple	TE	peri
2	826407	826424	18	*	2	CHH	Multiple	gene;three_prime_UTR;TE	peri
2	826447	826513	67	*	18	CHH	Multiple	gene;three_prime_UTR	peri
2	826525	826642	118	*	25	CHH	Multiple	gene;three_prime_UTR	peri
2	826654	826811	158	*	43	CHH	Multiple	gene	peri
2	826822	826892	71	*	13	CHH	Multiple	gene	peri
2	826906	827074	169	*	38	CHH	Multiple	gene	peri
2	827093	827199	107	*	19	CHH	Multiple	gene	peri
2	827212	827289	78	*	20	CHH	Multiple	gene	peri
2	827302	827485	184	*	55	CHH	Multiple	gene	peri
2	827502	827613	112	*	32	CHH	Multiple	gene	peri
2	827620	827627	8	*	3	CHH	Multiple	gene	peri
2	827634	827722	89	*	35	CHH	Multiple	gene	peri
2	827729	827888	160	*	47	CHH	Multiple	promoter;five_prime_UTR;gene	peri
2	827902	828084	183	*	54	CHH	Multiple	promoter	peri
2	828094	828264	171	*	46	CHH	Multiple	promoter	peri
2	828274	828345	72	*	25	CHH	Multiple	promoter	peri
2	828355	828466	112	*	27	CHH	Multiple	promoter;gene;three_prime_UTR	peri
2	828478	828616	139	*	39	CHH	Multiple	promoter;gene;three_prime_UTR	peri
2	828628	828647	20	*	5	CHH	Multiple	promoter;gene	peri
2	828660	828795	136	*	46	CHH	Multiple	promoter;gene	peri
2	828808	828979	172	*	49	CHH	Multiple	promoter;gene	peri
2	828995	829148	154	*	42	CHH	Multiple	promoter;gene	peri
2	829171	829236	66	*	18	CHH	Multiple	promoter;gene	peri
2	829252	829265	14	*	6	CHH	Multiple	promoter;gene	peri
2	829281	829421	141	*	42	CHH	Multiple	gene	peri
2	829436	829436	1	*	1	CHH	Single	gene	peri
2	829451	829622	172	*	58	CHH	Multiple	gene	peri
2	829638	829802	165	*	44	CHH	Multiple	gene	peri
2	829813	829919	107	*	35	CHH	Multiple	gene	peri
2	829933	830103	171	*	55	CHH	Multiple	gene	peri
2	830121	830153	33	*	13	CHH	Multiple	gene	peri
2	830167	830324	158	*	44	CHH	Multiple	gene	peri
2	830338	830423	86	*	27	CHH	Multiple	gene	peri
2	830441	830609	169	*	48	CHH	Multiple	gene	peri
2	830628	830697	70	*	22	CHH	Multiple	gene	peri
2	830715	830865	151	*	38	CHH	Multiple	gene	peri
2	830878	830974	97	*	31	CHH	Multiple	gene	peri
2	830985	831082	98	*	31	CHH	Multiple	gene	peri
2	831106	831176	71	*	21	CHH	Multiple	gene	peri
2	831188	831347	160	*	52	CHH	Multiple	gene	peri
2	831358	831484	127	*	33	CHH	Multiple	gene	peri
2	831496	831604	109	*	32	CHH	Multiple	gene	peri
2	831619	831734	116	*	30	CHH	Multiple	gene	peri
2	831748	831835	88	*	27	CHH	Multiple	gene	peri
2	831848	832029	182	*	60	CHH	Multiple	gene	peri
2	832040	832146	107	*	33	CHH	Multiple	five_prime_UTR;gene	peri
2	832164	832262	99	*	25	CHH	Multiple	five_prime_UTR;gene	peri
2	832276	832436	161	*	37	CHH	Multiple	five_prime_UTR;gene	peri
2	832451	832560	110	*	29	CHH	Multiple	promoter	peri
2	832572	832697	126	*	30	CHH	Multiple	promoter	peri
2	832707	832796	90	*	29	CHH	Multiple	promoter	peri
2	832806	832906	101	*	31	CHH	Multiple	promoter	peri
2	832918	833036	119	*	38	CHH	Multiple	promoter	peri
2	833048	833179	132	*	25	CHH	Multiple	promoter	peri
2	833189	833255	67	*	19	CHH	Multiple	promoter	peri
2	833265	833345	81	*	19	CHH	Multiple	promoter	peri
2	833355	833493	139	*	37	CHH	Multiple	promoter	peri
2	833513	833663	151	*	44	CHH	Multiple	promoter	peri
2	833672	833755	84	*	35	CHH	Multiple	promoter	peri
2	833764	833838	75	*	23	CHH	Multiple	promoter	peri
2	833847	833857	11	*	4	CHH	Multiple	promoter	peri
2	833866	834012	147	*	39	CHH	Multiple	promoter	peri
2	834026	834088	63	*	13	CHH	Multiple	intergenic	peri
2	834117	834255	139	*	42	CHH	Multiple	intergenic	peri
2	834274	834307	34	*	8	CHH	Multiple	intergenic	peri
2	834322	834504	183	*	42	CHH	Multiple	intergenic	peri
2	834525	834625	101	*	19	CHH	Multiple	intergenic	peri
2	834638	834710	73	*	19	CHH	Multiple	intergenic	peri
2	834723	834877	155	*	39	CHH	Multiple	intergenic	peri
2	834892	834908	17	*	8	CHH	Multiple	intergenic	peri
2	834917	834923	7	*	3	CHH	Multiple	intergenic	peri
2	834932	834947	16	*	5	CHH	Multiple	intergenic	peri
2	834956	834984	29	*	12	CHH	Multiple	intergenic	peri
2	834993	834995	3	*	3	CHH	Multiple	intergenic	peri
2	835004	835082	79	*	19	CHH	Multiple	intergenic	peri
2	835091	835207	117	*	33	CHH	Multiple	intergenic	peri
2	835220	835350	131	*	36	CHH	Multiple	intergenic	peri
2	835366	835540	175	*	51	CHH	Multiple	intergenic	peri
2	835551	835627	77	*	25	CHH	Multiple	intergenic	peri
2	835639	835794	156	*	36	CHH	Multiple	intergenic	peri
2	835809	835976	168	*	44	CHH	Multiple	intergenic	peri
2	836022	836053	32	*	10	CHH	Multiple	intergenic	peri
2	836073	836232	160	*	36	CHH	Multiple	intergenic	peri
2	836248	836267	20	*	5	CHH	Multiple	intergenic	peri
2	836280	836441	162	*	40	CHH	Multiple	promoter	peri
2	836461	836563	103	*	17	CHH	Multiple	promoter	peri
2	836578	836705	128	*	31	CHH	Multiple	promoter	peri
2	836720	836872	153	*	29	CHH	Multiple	promoter	peri
2	836890	837068	179	*	38	CHH	Multiple	promoter	peri
2	837081	837156	76	*	16	CHH	Multiple	promoter	peri
2	837177	837303	127	*	25	CHH	Multiple	promoter	peri
2	837319	837340	22	*	6	CHH	Multiple	promoter	peri
2	837356	837515	160	*	44	CHH	Multiple	promoter	peri
2	837530	837668	139	*	29	CHH	Multiple	promoter	peri
2	837723	837774	52	*	7	CHH	Multiple	promoter	peri
2	837791	837975	185	*	49	CHH	Multiple	five_prime_UTR;gene	peri
2	837996	838162	167	*	39	CHH	Multiple	five_prime_UTR;gene	peri
2	838178	838302	125	*	33	CHH	Multiple	five_prime_UTR;gene	peri
2	838315	838349	35	*	14	CHH	Multiple	five_prime_UTR;gene	peri
2	838362	838396	35	*	11	CHH	Multiple	five_prime_UTR;gene	peri
2	838406	838438	33	*	13	CHH	Multiple	gene	peri
2	838448	838565	118	*	39	CHH	Multiple	gene	peri
2	838578	838749	172	*	60	CHH	Multiple	gene	peri
2	838767	838845	79	*	22	CHH	Multiple	gene	peri
2	838853	838864	12	*	4	CHH	Multiple	gene	peri
2	838872	838990	119	*	45	CHH	Multiple	gene	peri
2	838998	839059	62	*	20	CHH	Multiple	gene	peri
2	839077	839259	183	*	57	CHH	Multiple	gene	peri
2	839267	839284	18	*	7	CHH	Multiple	gene	peri
2	839292	839318	27	*	10	CHH	Multiple	gene	peri
2	839326	839348	23	*	9	CHH	Multiple	gene	peri
2	839356	839431	76	*	26	CHH	Multiple	gene	peri
2	839439	839485	47	*	14	CHH	Multiple	gene	peri
2	839503	839625	123	*	39	CHH	Multiple	gene	peri
2	839635	839747	113	*	39	CHH	Multiple	gene	peri
2	839757	839934	178	*	63	CHH	Multiple	promoter;gene;three_prime_UTR	peri
2	839943	839961	19	*	5	CHH	Multiple	promoter;gene;three_prime_UTR	peri
2	839970	840016	47	*	15	CHH	Multiple	promoter;gene;three_prime_UTR	peri
2	840037	840215	179	*	41	CHH	Multiple	promoter;gene;three_prime_UTR	peri
2	840229	840262	34	*	11	CHH	Multiple	promoter	peri
2	840271	840363	93	*	31	CHH	Multiple	promoter	peri
2	840372	840386	15	*	6	CHH	Multiple	promoter	peri
2	840395	840499	105	*	29	CHH	Multiple	promoter	peri
2	840508	840623	116	*	24	CHH	Multiple	promoter	peri
2	840638	840656	19	*	3	CHH	Multiple	promoter	peri
2	840671	840831	161	*	39	CHH	Multiple	promoter	peri
2	840854	840922	69	*	8	CHH	Multiple	promoter	peri
2	840937	841105	169	*	43	CHH	Multiple	promoter;TE	peri
2	841119	841159	41	*	14	CHH	Multiple	promoter	peri
2	841169	841274	106	*	31	CHH	Multiple	promoter	peri
2	841284	841332	49	*	17	CHH	Multiple	gene	peri
2	841349	841479	131	*	37	CHH	Multiple	gene	peri
2	841495	841535	41	*	17	CHH	Multiple	gene	peri
2	841552	841696	145	*	55	CHH	Multiple	gene	peri
2	841703	841723	21	*	8	CHH	Multiple	gene	peri
2	841730	841793	64	*	23	CHH	Multiple	gene	peri
2	841800	841804	5	*	3	CHH	Multiple	gene	peri
2	841811	841887	77	*	24	CHH	Multiple	gene	peri
2	841901	842061	161	*	52	CHH	Multiple	gene	peri
2	842071	842235	165	*	46	CHH	Multiple	gene	peri
2	842250	842424	175	*	55	CHH	Multiple	gene	peri
2	842437	842448	12	*	4	CHH	Multiple	gene	peri
2	842461	842643	183	*	56	CHH	Multiple	gene	peri
2	842658	842708	51	*	13	CHH	Multiple	gene	peri
2	842718	842838	121	*	40	CHH	Multiple	gene	peri
2	842848	842964	117	*	36	CHH	Multiple	gene	peri
2	842974	843099	126	*	42	CHH	Multiple	gene	peri
2	843113	843262	150	*	45	CHH	Multiple	gene;three_prime_UTR	peri
2	843273	843409	137	*	40	CHH	Multiple	gene;three_prime_UTR	peri
2	843424	843512	89	*	26	CHH	Multiple	intergenic	peri
2	843524	843539	16	*	5	CHH	Multiple	intergenic	peri
2	843551	843694	144	*	51	CHH	Multiple	intergenic	peri
2	843702	843830	129	*	47	CHH	Multiple	intergenic	peri
2	843841	843945	105	*	34	CHH	Multiple	intergenic	peri
2	843957	844108	152	*	50	CHH	Multiple	gene	peri
2	844117	844257	141	*	49	CHH	Multiple	gene	peri
2	844266	844269	4	*	2	CHH	Multiple	gene	peri
2	844278	844414	137	*	45	CHH	Multiple	gene	peri
2	844423	844524	102	*	30	CHH	Multiple	gene	peri
2	844536	844668	133	*	42	CHH	Multiple	gene	peri
2	844680	844843	164	*	49	CHH	Multiple	gene	peri
2	844858	844936	79	*	20	CHH	Multiple	gene	peri
2	844946	845107	162	*	49	CHH	Multiple	gene	peri
2	845117	845279	163	*	37	CHH	Multiple	gene	peri
2	845298	845434	137	*	45	CHH	Multiple	gene	peri
2	845445	845525	81	*	27	CHH	Multiple	gene	peri
2	845535	845679	145	*	47	CHH	Multiple	gene	peri
2	845689	845735	47	*	12	CHH	Multiple	gene	peri
2	845745	845856	112	*	42	CHH	Multiple	gene	peri
2	845868	845963	96	*	35	CHH	Multiple	gene	peri
2	845975	846076	102	*	31	CHH	Multiple	gene	peri
2	846087	846260	174	*	58	CHH	Multiple	gene	peri
2	846271	846409	139	*	48	CHH	Multiple	gene;TE	peri
2	846418	846490	73	*	28	CHH	Multiple	gene;TE	peri
2	846500	846603	104	*	35	CHH	Multiple	gene;TE	peri
2	846613	846757	145	*	37	CHH	Multiple	promoter	peri
2	846770	846947	178	*	57	CHH	Multiple	promoter;gene	peri
2	846968	847001	34	*	9	CHH	Multiple	promoter	peri
2	847012	847166	155	*	35	CHH	Multiple	promoter	peri
2	847181	847364	184	*	57	CHH	Multiple	promoter;gene;three_prime_UTR	peri
2	847373	847435	63	*	20	CHH	Multiple	promoter;gene	peri
2	847444	847536	93	*	28	CHH	Multiple	promoter;gene	peri
2	847551	847678	128	*	42	CHH	Multiple	promoter;gene	peri
2	847687	847836	150	*	48	CHH	Multiple	promoter;gene	peri
2	847852	848001	150	*	39	CHH	Multiple	promoter;gene	peri
2	848009	848084	76	*	24	CHH	Multiple	promoter;gene	peri
2	848092	848154	63	*	24	CHH	Multiple	promoter;gene	peri
2	848170	848337	168	*	52	CHH	Multiple	promoter;gene	peri
2	848347	848465	119	*	35	CHH	Multiple	promoter;gene	peri
2	848475	848581	107	*	33	CHH	Multiple	gene	peri
2	848598	848721	124	*	40	CHH	Multiple	gene	peri
2	848738	848765	28	*	10	CHH	Multiple	gene	peri
2	848773	848814	42	*	16	CHH	Multiple	gene	peri
2	848822	848881	60	*	22	CHH	Multiple	gene	peri
2	848889	849036	148	*	39	CHH	Multiple	gene	peri
2	849047	849096	50	*	17	CHH	Multiple	gene	peri
2	849107	849254	148	*	46	CHH	Multiple	gene	peri
2	849262	849287	26	*	9	CHH	Multiple	gene	peri
2	849295	849468	174	*	44	CHH	Multiple	gene	peri
2	849476	849497	22	*	10	CHH	Multiple	gene	peri
2	849505	849507	3	*	2	CHH	Multiple	gene	peri
2	849515	849585	71	*	24	CHH	Multiple	five_prime_UTR;gene	peri
2	849593	849744	152	*	38	CHH	Multiple	promoter	peri
2	849754	849823	70	*	22	CHH	Multiple	promoter	peri
2	849846	850007	162	*	53	CHH	Multiple	promoter	peri
2	850019	850079	61	*	13	CHH	Multiple	promoter	peri
2	850091	850242	152	*	46	CHH	Multiple	promoter	peri
2	850255	850299	45	*	16	CHH	Multiple	promoter	peri
2	850308	850326	19	*	5	CHH	Multiple	promoter	peri
2	850335	850519	185	*	58	CHH	Multiple	promoter	peri
2	850534	850712	179	*	49	CHH	Multiple	promoter	peri
2	850735	850867	133	*	33	CHH	Multiple	promoter	peri
2	850879	851055	177	*	44	CHH	Multiple	promoter	peri
2	851064	851100	37	*	12	CHH	Multiple	promoter	peri
2	851109	851225	117	*	35	CHH	Multiple	gene;three_prime_UTR	peri
2	851235	851310	76	*	18	CHH	Multiple	gene;three_prime_UTR	peri
2	851317	851340	24	*	9	CHH	Multiple	gene;three_prime_UTR	peri
2	851347	851349	3	*	2	CHH	Multiple	gene	peri
2	851356	851360	5	*	3	CHH	Multiple	gene	peri
2	851367	851439	73	*	31	CHH	Multiple	gene	peri
2	851446	851476	31	*	10	CHH	Multiple	gene	peri
2	851483	851650	168	*	61	CHH	Multiple	gene	peri
2	851662	851744	83	*	32	CHH	Multiple	gene	peri
2	851758	851942	185	*	53	CHH	Multiple	gene	peri
2	851952	852082	131	*	51	CHH	Multiple	gene	peri
2	852091	852225	135	*	42	CHH	Multiple	five_prime_UTR;gene	peri
2	852234	852310	77	*	16	CHH	Multiple	promoter	peri
2	852326	852471	146	*	36	CHH	Multiple	promoter	peri
2	852484	852657	174	*	50	CHH	Multiple	promoter	peri
2	852670	852670	1	*	1	CHH	Single	promoter	peri
2	852683	852793	111	*	29	CHH	Multiple	promoter	peri
2	852808	852905	98	*	34	CHH	Multiple	promoter	peri
2	852928	853087	160	*	55	CHH	Multiple	promoter	peri
2	853103	853208	106	*	32	CHH	Multiple	promoter	peri
2	853219	853365	147	*	44	CHH	Multiple	promoter	peri
2	853387	853488	102	*	31	CHH	Multiple	promoter	peri
2	853505	853685	181	*	49	CHH	Multiple	promoter	peri
2	853695	853855	161	*	48	CHH	Multiple	intergenic	peri
2	853869	853890	22	*	5	CHH	Multiple	intergenic	peri
2	853898	853916	19	*	8	CHH	Multiple	intergenic	peri
2	853924	854101	178	*	63	CHH	Multiple	intergenic	peri
2	854108	854131	24	*	11	CHH	Multiple	intergenic	peri
2	854138	854143	6	*	3	CHH	Multiple	intergenic	peri
2	854150	854295	146	*	49	CHH	Multiple	intergenic	peri
2	854309	854484	176	*	52	CHH	Multiple	intergenic	peri
2	854495	854517	23	*	8	CHH	Multiple	intergenic	peri
2	854528	854656	129	*	43	CHH	Multiple	intergenic	peri
2	854669	854753	85	*	25	CHH	Multiple	intergenic	peri
2	854761	854764	4	*	3	CHH	Multiple	intergenic	peri
2	854772	854781	10	*	4	CHH	Multiple	intergenic	peri
2	854789	854878	90	*	34	CHH	Multiple	intergenic	peri
2	854886	854900	15	*	6	CHH	Multiple	intergenic	peri
2	854908	855091	184	*	51	CHH	Multiple	gene;three_prime_UTR	peri
2	855100	855213	114	*	29	CHH	Multiple	gene;three_prime_UTR	peri
2	855222	855314	93	*	29	CHH	Multiple	gene	peri
2	855328	855479	152	*	36	CHH	Multiple	gene	peri
2	855490	855611	122	*	45	CHH	Multiple	gene	peri
2	855619	855669	51	*	19	CHH	Multiple	gene	peri
2	855677	855698	22	*	11	CHH	Multiple	gene	peri
2	855706	855842	137	*	39	CHH	Multiple	gene	peri
2	855858	855976	119	*	37	CHH	Multiple	gene	peri
2	855986	856062	77	*	20	CHH	Multiple	gene	peri
2	856075	856115	41	*	9	CHH	Multiple	gene	peri
2	856128	856285	158	*	55	CHH	Multiple	gene	peri
2	856292	856387	96	*	37	CHH	Multiple	gene	peri
2	856396	856569	174	*	51	CHH	Multiple	five_prime_UTR;gene	peri
2	856593	856664	72	*	25	CHH	Multiple	promoter	peri
2	856686	856858	173	*	43	CHH	Multiple	promoter	peri
2	856875	856877	3	*	2	CHH	Multiple	promoter	peri
2	856894	857033	140	*	29	CHH	Multiple	promoter	peri
2	857058	857224	167	*	39	CHH	Multiple	promoter	peri
2	857240	857395	156	*	49	CHH	Multiple	promoter	peri
2	857410	857437	28	*	8	CHH	Multiple	promoter	peri
2	857452	857584	133	*	27	CHH	Multiple	promoter	peri
2	857593	857702	110	*	26	CHH	Multiple	promoter	peri
2	857711	857726	16	*	5	CHH	Multiple	promoter	peri
2	857735	857745	11	*	5	CHH	Multiple	promoter	peri
2	857754	857810	57	*	17	CHH	Multiple	promoter	peri
2	857819	857975	157	*	47	CHH	Multiple	promoter	peri
2	857987	858114	128	*	23	CHH	Multiple	promoter	peri
2	858126	858174	49	*	11	CHH	Multiple	promoter	peri
2	858187	858350	164	*	45	CHH	Multiple	promoter	peri
2	858362	858416	55	*	12	CHH	Multiple	promoter	peri
2	858441	858603	163	*	36	CHH	Multiple	promoter	peri
2	858614	858641	28	*	9	CHH	Multiple	promoter	peri
2	858652	858712	61	*	14	CHH	Multiple	promoter	peri
2	858726	858900	175	*	53	CHH	Multiple	promoter	peri
2	858911	859054	144	*	45	CHH	Multiple	promoter	peri
2	859065	859248	184	*	49	CHH	Multiple	promoter;TE	peri
2	859267	859416	150	*	46	CHH	Multiple	promoter;TE	peri
2	859425	859427	3	*	2	CHH	Multiple	promoter	peri
2	859436	859608	173	*	62	CHH	Multiple	five_prime_UTR;gene	peri
2	859620	859800	181	*	42	CHH	Multiple	gene	peri
2	859814	859850	37	*	8	CHH	Multiple	gene	peri
2	859864	860022	159	*	43	CHH	Multiple	gene	peri
2	860031	860165	135	*	47	CHH	Multiple	gene	peri
2	860177	860309	133	*	44	CHH	Multiple	gene	peri
2	860318	860374	57	*	17	CHH	Multiple	gene	peri
2	860383	860519	137	*	47	CHH	Multiple	gene	peri
2	860533	860571	39	*	12	CHH	Multiple	gene	peri
2	860581	860750	170	*	47	CHH	Multiple	gene	peri
2	860769	860929	161	*	48	CHH	Multiple	gene	peri
2	860944	861088	145	*	37	CHH	Multiple	gene	peri
2	861099	861163	65	*	19	CHH	Multiple	gene	peri
2	861174	861294	121	*	42	CHH	Multiple	gene	peri
2	861306	861446	141	*	37	CHH	Multiple	gene	peri
2	861457	861518	62	*	23	CHH	Multiple	gene	peri
2	861529	861553	25	*	10	CHH	Multiple	gene	peri
2	861564	861728	165	*	57	CHH	Multiple	gene	peri
2	861735	861745	11	*	6	CHH	Multiple	gene	peri
2	861752	861804	53	*	16	CHH	Multiple	gene;three_prime_UTR	peri
2	861811	861854	44	*	13	CHH	Multiple	gene;three_prime_UTR	peri
2	861865	862012	148	*	47	CHH	Multiple	gene;three_prime_UTR	peri
2	862022	862097	76	*	18	CHH	Multiple	gene;three_prime_UTR	peri
2	862123	862266	144	*	40	CHH	Multiple	gene;three_prime_UTR	peri
2	862277	862394	118	*	35	CHH	Multiple	gene;three_prime_UTR	peri
2	862404	862449	46	*	12	CHH	Multiple	gene;three_prime_UTR	peri
2	862459	862621	163	*	35	CHH	Multiple	gene	peri
2	862634	862802	169	*	48	CHH	Multiple	gene	peri
2	862812	862848	37	*	10	CHH	Multiple	gene	peri
2	862858	862888	31	*	11	CHH	Multiple	gene	peri
2	862898	863003	106	*	29	CHH	Multiple	gene	peri
2	863013	863034	22	*	9	CHH	Multiple	gene	peri
2	863044	863047	4	*	3	CHH	Multiple	gene	peri
2	863057	863182	126	*	38	CHH	Multiple	gene	peri
2	863199	863315	117	*	38	CHH	Multiple	gene	peri
2	863326	863396	71	*	21	CHH	Multiple	gene	peri
2	863408	863522	115	*	36	CHH	Multiple	gene	peri
2	863534	863690	157	*	44	CHH	Multiple	gene	peri
2	863702	863844	143	*	46	CHH	Multiple	gene	peri
2	863853	864007	155	*	38	CHH	Multiple	gene	peri
2	864020	864052	33	*	13	CHH	Multiple	five_prime_UTR;gene	peri
2	864068	864222	155	*	28	CHH	Multiple	five_prime_UTR;gene	peri
2	864236	864363	128	*	37	CHH	Multiple	five_prime_UTR;gene	peri
2	864379	864555	177	*	38	CHH	Multiple	promoter	peri
2	864576	864603	28	*	9	CHH	Multiple	promoter	peri
2	864619	864757	139	*	35	CHH	Multiple	promoter	peri
2	864773	864794	22	*	7	CHH	Multiple	promoter	peri
2	864808	864992	185	*	48	CHH	Multiple	promoter	peri
2	865006	865079	74	*	23	CHH	Multiple	promoter	peri
2	865098	865200	103	*	24	CHH	Multiple	promoter;gene;three_prime_UTR	peri
2	865214	865369	156	*	48	CHH	Multiple	promoter;gene;three_prime_UTR	peri
2	865389	865538	150	*	36	CHH	Multiple	promoter;gene	peri
2	865550	865686	137	*	42	CHH	Multiple	promoter;gene	peri
2	865705	865752	48	*	16	CHH	Multiple	promoter;gene	peri
2	865763	865917	155	*	55	CHH	Multiple	promoter;gene	peri
2	865930	865966	37	*	14	CHH	Multiple	promoter;gene	peri
2	865979	866124	146	*	40	CHH	Multiple	gene	peri
2	866135	866225	91	*	26	CHH	Multiple	gene	peri
2	866236	866328	93	*	24	CHH	Multiple	gene	peri
2	866340	866459	120	*	37	CHH	Multiple	gene	peri
2	866476	866551	76	*	23	CHH	Multiple	gene	peri
2	866567	866687	121	*	33	CHH	Multiple	gene	peri
2	866715	866852	138	*	39	CHH	Multiple	gene	peri
2	866859	866907	49	*	16	CHH	Multiple	promoter;gene	peri
2	866914	866914	1	*	1	CHH	Single	promoter;gene	peri
2	866921	866945	25	*	9	CHH	Multiple	promoter;gene	peri
2	866952	867084	133	*	44	CHH	Multiple	promoter;gene	peri
2	867097	867144	48	*	15	CHH	Multiple	promoter;gene	peri
2	867155	867304	150	*	50	CHH	Multiple	promoter;gene	peri
2	867318	867387	70	*	22	CHH	Multiple	promoter;gene	peri
2	867397	867493	97	*	29	CHH	Multiple	promoter;gene	peri
2	867503	867608	106	*	33	CHH	Multiple	promoter;gene	peri
2	867622	867665	44	*	11	CHH	Multiple	promoter;gene	peri
2	867679	867724	46	*	14	CHH	Multiple	promoter;gene	peri
2	867738	867919	182	*	39	CHH	Multiple	promoter;gene	peri
2	867933	868083	151	*	38	CHH	Multiple	promoter;five_prime_UTR;gene	peri
2	868104	868238	135	*	28	CHH	Multiple	promoter;five_prime_UTR;gene	peri
2	868259	868309	51	*	12	CHH	Multiple	promoter;five_prime_UTR;gene	peri
2	868326	868507	182	*	40	CHH	Multiple	promoter;five_prime_UTR;gene	peri
2	868521	868528	8	*	4	CHH	Multiple	promoter;gene	peri
2	868542	868662	121	*	30	CHH	Multiple	promoter;gene	peri
2	868677	868838	162	*	49	CHH	Multiple	promoter;gene	peri
2	868846	868975	130	*	43	CHH	Multiple	promoter;gene	peri
2	868986	869090	105	*	29	CHH	Multiple	promoter;gene	peri
2	869106	869246	141	*	43	CHH	Multiple	promoter;gene	peri
2	869256	869324	69	*	20	CHH	Multiple	promoter;gene	peri
2	869340	869470	131	*	41	CHH	Multiple	promoter;gene	peri
2	869486	869609	124	*	40	CHH	Multiple	promoter;gene	peri
2	869617	869719	103	*	38	CHH	Multiple	promoter;gene	peri
2	869727	869869	143	*	39	CHH	Multiple	promoter;gene	peri
2	869876	869880	5	*	2	CHH	Multiple	gene	peri
2	869887	869989	103	*	38	CHH	Multiple	gene	peri
2	869996	870004	9	*	3	CHH	Multiple	gene	peri
2	870011	870122	112	*	31	CHH	Multiple	gene	peri
2	870133	870300	168	*	57	CHH	Multiple	gene	peri
2	870314	870432	119	*	24	CHH	Multiple	gene;three_prime_UTR	peri
2	870457	870524	68	*	16	CHH	Multiple	intergenic	peri
2	870538	870707	170	*	41	CHH	Multiple	intergenic	peri
2	870729	870896	168	*	38	CHH	Multiple	TE	peri
2	870906	870947	42	*	16	CHH	Multiple	TE	peri
2	870957	870963	7	*	4	CHH	Multiple	TE	peri
2	870973	871115	143	*	38	CHH	Multiple	TE	peri
2	871133	871285	153	*	24	CHH	Multiple	TE	peri
2	871328	871411	84	*	18	CHH	Multiple	TE	peri
2	871425	871509	85	*	26	CHH	Multiple	TE	peri
2	871523	871580	58	*	19	CHH	Multiple	TE	peri
2	871594	871617	24	*	8	CHH	Multiple	TE	peri
2	871636	871790	155	*	33	CHH	Multiple	TE	peri
2	871806	871989	184	*	46	CHH	Multiple	TE	peri
2	872004	872178	175	*	41	CHH	Multiple	promoter;TE	peri
2	872194	872329	136	*	26	CHH	Multiple	promoter;TE	peri
2	872348	872507	160	*	38	CHH	Multiple	promoter;TE	peri
2	872520	872674	155	*	36	CHH	Multiple	promoter;TE	peri
2	872690	872866	177	*	39	CHH	Multiple	promoter;TE	peri
2	872880	873064	185	*	37	CHH	Multiple	promoter;TE	peri
2	873081	873129	49	*	10	CHH	Multiple	promoter;TE	peri
2	873147	873217	71	*	15	CHH	Multiple	promoter;TE	peri
2	873235	873320	86	*	19	CHH	Multiple	promoter;TE	peri
2	873340	873467	128	*	33	CHH	Multiple	promoter;TE	peri
2	873479	873520	42	*	11	CHH	Multiple	promoter	peri
2	873532	873633	102	*	25	CHH	Multiple	five_prime_UTR;gene	peri
2	873646	873828	183	*	54	CHH	Multiple	promoter;gene	peri
2	873838	873961	124	*	29	CHH	Multiple	promoter;gene	peri
2	873976	874159	184	*	52	CHH	Multiple	promoter;gene	peri
2	874174	874321	148	*	48	CHH	Multiple	promoter;gene	peri
2	874334	874360	27	*	13	CHH	Multiple	promoter;gene	peri
2	874373	874445	73	*	21	CHH	Multiple	promoter;gene	peri
2	874458	874594	137	*	44	CHH	Multiple	promoter;gene	peri
2	874612	874751	140	*	39	CHH	Multiple	promoter;gene;three_prime_UTR	peri
2	874766	874927	162	*	34	CHH	Multiple	promoter	peri
2	874945	874978	34	*	7	CHH	Multiple	promoter	peri
2	874995	875118	124	*	29	CHH	Multiple	promoter	peri
2	875135	875194	60	*	15	CHH	Multiple	promoter	peri
2	875211	875278	68	*	18	CHH	Multiple	gene	peri
2	875288	875407	120	*	39	CHH	Multiple	gene	peri
2	875424	875577	154	*	51	CHH	Multiple	gene	peri
2	875588	875673	86	*	29	CHH	Multiple	gene	peri
2	875685	875808	124	*	43	CHH	Multiple	gene	peri
2	875817	875978	162	*	51	CHH	Multiple	gene	peri
2	875991	876087	97	*	34	CHH	Multiple	gene	peri
2	876095	876174	80	*	31	CHH	Multiple	gene	peri
2	876182	876213	32	*	13	CHH	Multiple	gene	peri
2	876221	876387	167	*	54	CHH	Multiple	gene	peri
2	876404	876483	80	*	30	CHH	Multiple	gene	peri
2	876489	876557	69	*	27	CHH	Multiple	gene	peri
2	876563	876570	8	*	3	CHH	Multiple	gene	peri
2	876576	876586	11	*	6	CHH	Multiple	gene	peri
2	876592	876599	8	*	4	CHH	Multiple	gene	peri
2	876605	876782	178	*	47	CHH	Multiple	gene	peri
2	876797	876930	134	*	30	CHH	Multiple	gene	peri
2	876948	877079	132	*	38	CHH	Multiple	gene	peri
2	877087	877220	134	*	48	CHH	Multiple	gene	peri
2	877233	877319	87	*	29	CHH	Multiple	intergenic	peri
2	877328	877478	151	*	51	CHH	Multiple	intergenic	peri
2	877487	877533	47	*	13	CHH	Multiple	intergenic	peri
2	877543	877599	57	*	17	CHH	Multiple	intergenic	peri
2	877609	877761	153	*	43	CHH	Multiple	intergenic	peri
2	877773	877887	115	*	25	CHH	Multiple	promoter	peri
2	877899	878042	144	*	34	CHH	Multiple	promoter	peri
2	878058	878121	64	*	23	CHH	Multiple	promoter	peri
2	878135	878264	130	*	39	CHH	Multiple	promoter	peri
2	878276	878381	106	*	35	CHH	Multiple	promoter	peri
2	878394	878542	149	*	28	CHH	Multiple	promoter;TE	peri
2	878563	878665	103	*	25	CHH	Multiple	promoter;TE	peri
2	878678	878745	68	*	12	CHH	Multiple	promoter;TE	peri
2	878758	878913	156	*	31	CHH	Multiple	promoter;TE	peri
2	878930	878953	24	*	10	CHH	Multiple	promoter;TE	peri
2	878972	879147	176	*	61	CHH	Multiple	promoter;TE	peri
2	879157	879315	159	*	58	CHH	Multiple	promoter;gene	peri
2	879327	879388	62	*	13	CHH	Multiple	gene	peri
2	879403	879536	134	*	36	CHH	Multiple	gene	peri
2	879547	879653	107	*	38	CHH	Multiple	gene	peri
2	879666	879760	95	*	29	CHH	Multiple	gene	peri
2	879769	879831	63	*	20	CHH	Multiple	gene	peri
2	879840	879883	44	*	16	CHH	Multiple	gene	peri
2	879893	880064	172	*	51	CHH	Multiple	gene	peri
2	880078	880169	92	*	30	CHH	Multiple	gene	peri
2	880180	880308	129	*	39	CHH	Multiple	gene	peri
2	880319	880496	178	*	60	CHH	Multiple	gene	peri
2	880508	880643	136	*	47	CHH	Multiple	gene	peri
2	880651	880741	91	*	35	CHH	Multiple	gene	peri
2	880749	880789	41	*	14	CHH	Multiple	gene	peri
2	880797	880797	1	*	1	CHH	Single	gene	peri
2	880805	880857	53	*	19	CHH	Multiple	gene	peri
2	880873	881003	131	*	38	CHH	Multiple	gene	peri
2	881015	881097	83	*	23	CHH	Multiple	gene	peri
2	881112	881276	165	*	58	CHH	Multiple	gene	peri
2	881289	881432	144	*	63	CHH	Multiple	gene	peri
2	881440	881560	121	*	34	CHH	Multiple	intergenic	peri
2	881571	881696	126	*	39	CHH	Multiple	intergenic	peri
2	881707	881854	148	*	43	CHH	Multiple	intergenic	peri
2	881864	881946	83	*	25	CHH	Multiple	intergenic	peri
2	881955	882086	132	*	35	CHH	Multiple	intergenic	peri
2	882095	882141	47	*	17	CHH	Multiple	intergenic	peri
2	882150	882209	60	*	17	CHH	Multiple	intergenic	peri
2	882219	882343	125	*	45	CHH	Multiple	intergenic	peri
2	882353	882401	49	*	16	CHH	Multiple	intergenic	peri
2	882410	882513	104	*	38	CHH	Multiple	intergenic	peri
2	882522	882632	111	*	33	CHH	Multiple	intergenic	peri
2	882641	882741	101	*	38	CHH	Multiple	gene;three_prime_UTR	peri
2	882750	882793	44	*	13	CHH	Multiple	gene;three_prime_UTR	peri
2	882802	882978	177	*	50	CHH	Multiple	gene;three_prime_UTR	peri
2	882991	883057	67	*	24	CHH	Multiple	gene	peri
2	883067	883227	161	*	53	CHH	Multiple	gene	peri
2	883251	883415	165	*	46	CHH	Multiple	gene	peri
2	883427	883566	140	*	34	CHH	Multiple	gene	peri
2	883581	883732	152	*	46	CHH	Multiple	gene	peri
2	883747	883797	51	*	20	CHH	Multiple	gene	peri
2	883812	883914	103	*	36	CHH	Multiple	gene	peri
2	883930	884034	105	*	22	CHH	Multiple	gene	peri
2	884042	884226	185	*	67	CHH	Multiple	promoter;gene	peri
2	884234	884391	158	*	38	CHH	Multiple	promoter	peri
2	884408	884563	156	*	34	CHH	Multiple	promoter	peri
2	884584	884767	184	*	37	CHH	Multiple	promoter	peri
2	884801	884876	76	*	14	CHH	Multiple	promoter	peri
2	884897	885036	140	*	32	CHH	Multiple	promoter	peri
2	885046	885046	1	*	1	CHH	Single	promoter	peri
2	885056	885224	169	*	52	CHH	Multiple	promoter	peri
2	885235	885385	151	*	30	CHH	Multiple	promoter;TE	peri
2	885401	885458	58	*	11	CHH	Multiple	promoter;TE	peri
2	885474	885581	108	*	13	CHH	Multiple	promoter;TE	peri
2	885605	885730	126	*	33	CHH	Multiple	TE	peri
2	885751	885841	91	*	23	CHH	Multiple	intergenic	peri
2	885855	885866	12	*	3	CHH	Multiple	intergenic	peri
2	885880	885966	87	*	31	CHH	Multiple	intergenic	peri
2	885979	886124	146	*	41	CHH	Multiple	intergenic	peri
2	886132	886176	45	*	16	CHH	Multiple	intergenic	peri
2	886184	886321	138	*	47	CHH	Multiple	intergenic	peri
2	886347	886442	96	*	30	CHH	Multiple	TE	peri
2	886455	886533	79	*	19	CHH	Multiple	TE	peri
2	886548	886725	178	*	40	CHH	Multiple	TE	peri
2	886745	886857	113	*	21	CHH	Multiple	TE	peri
2	886875	886988	114	*	31	CHH	Multiple	TE	peri
2	887008	887154	147	*	39	CHH	Multiple	TE	peri
2	887169	887203	35	*	10	CHH	Multiple	TE	peri
2	887218	887334	117	*	20	CHH	Multiple	TE	peri
2	887368	887429	62	*	16	CHH	Multiple	TE	peri
2	887449	887563	115	*	38	CHH	Multiple	intergenic	peri
2	887575	887717	143	*	40	CHH	Multiple	intergenic	peri
2	887727	887837	111	*	40	CHH	Multiple	intergenic	peri
2	887847	887963	117	*	29	CHH	Multiple	TE	peri
2	887982	888035	54	*	10	CHH	Multiple	TE	peri
2	888049	888053	5	*	2	CHH	Multiple	TE	peri
2	888067	888220	154	*	29	CHH	Multiple	TE	peri
2	888246	888412	167	*	28	CHH	Multiple	promoter;TE	peri
2	888430	888612	183	*	27	CHH	Multiple	promoter;TE	peri
2	888651	888824	174	*	36	CHH	Multiple	promoter;TE	peri
2	888845	888863	19	*	9	CHH	Multiple	promoter;TE	peri
2	888874	889034	161	*	60	CHH	Multiple	promoter	peri
2	889047	889148	102	*	31	CHH	Multiple	promoter	peri
2	889164	889313	150	*	44	CHH	Multiple	promoter	peri
2	889325	889431	107	*	30	CHH	Multiple	promoter	peri
2	889443	889568	126	*	29	CHH	Multiple	promoter	peri
2	889624	889710	87	*	24	CHH	Multiple	promoter	peri
2	889725	889812	88	*	30	CHH	Multiple	promoter;gene	peri
2	889826	889883	58	*	22	CHH	Multiple	gene	peri
2	889897	889986	90	*	31	CHH	Multiple	gene	peri
2	890000	890143	144	*	40	CHH	Multiple	gene	peri
2	890162	890334	173	*	60	CHH	Multiple	gene	peri
2	890344	890392	49	*	12	CHH	Multiple	gene	peri
2	890402	890574	173	*	56	CHH	Multiple	gene	peri
2	890588	890627	40	*	11	CHH	Multiple	intergenic	peri
2	890638	890690	53	*	16	CHH	Multiple	intergenic	peri
2	890701	890789	89	*	28	CHH	Multiple	intergenic	peri
2	890802	890918	117	*	29	CHH	Multiple	intergenic	peri
2	890930	891038	109	*	23	CHH	Multiple	intergenic	peri
2	891054	891132	79	*	17	CHH	Multiple	intergenic	peri
2	891148	891306	159	*	32	CHH	Multiple	intergenic	peri
2	891331	891436	106	*	22	CHH	Multiple	intergenic	peri
2	891464	891575	112	*	26	CHH	Multiple	intergenic	peri
2	891594	891754	161	*	46	CHH	Multiple	intergenic	peri
2	891766	891947	182	*	68	CHH	Multiple	intergenic	peri
2	891958	891972	15	*	5	CHH	Multiple	intergenic	peri
2	891983	892076	94	*	20	CHH	Multiple	intergenic	peri
2	892092	892170	79	*	17	CHH	Multiple	intergenic	peri
2	892186	892294	109	*	23	CHH	Multiple	intergenic	peri
2	892306	892422	117	*	29	CHH	Multiple	intergenic	peri
2	892435	892523	89	*	28	CHH	Multiple	intergenic	peri
2	892534	892584	51	*	15	CHH	Multiple	intergenic	peri
2	892595	892748	154	*	42	CHH	Multiple	intergenic	peri
2	892759	892860	102	*	33	CHH	Multiple	intergenic	peri
2	892873	892945	73	*	25	CHH	Multiple	gene	peri
2	892954	892954	1	*	1	CHH	Single	gene	peri
2	892963	893066	104	*	37	CHH	Multiple	gene	peri
2	893075	893250	176	*	56	CHH	Multiple	gene	peri
2	893259	893315	57	*	23	CHH	Multiple	gene	peri
2	893324	893414	91	*	28	CHH	Multiple	gene	peri
2	893423	893556	134	*	34	CHH	Multiple	gene	peri
2	893566	893578	13	*	6	CHH	Multiple	promoter;gene	peri
2	893588	893635	48	*	14	CHH	Multiple	promoter	peri
2	893645	893811	167	*	54	CHH	Multiple	promoter	peri
2	893845	893871	27	*	5	CHH	Multiple	promoter;TE	peri
2	893903	894043	141	*	27	CHH	Multiple	promoter;TE	peri
2	894062	894208	147	*	24	CHH	Multiple	promoter;TE	peri
2	894245	894393	149	*	19	CHH	Multiple	promoter;TE	peri
2	894424	894522	99	*	29	CHH	Multiple	promoter	peri
2	894536	894690	155	*	26	CHH	Multiple	promoter;TE	peri
2	894724	894799	76	*	14	CHH	Multiple	promoter;TE	peri
2	894820	894959	140	*	32	CHH	Multiple	promoter;TE	peri
2	894969	894969	1	*	1	CHH	Single	promoter;TE	peri
2	894979	895147	169	*	52	CHH	Multiple	promoter;TE	peri
2	895158	895308	151	*	30	CHH	Multiple	TE	peri
2	895324	895381	58	*	11	CHH	Multiple	TE	peri
2	895397	895504	108	*	13	CHH	Multiple	TE	peri
2	895528	895653	126	*	33	CHH	Multiple	TE	peri
2	895674	895764	91	*	24	CHH	Multiple	intergenic	peri
2	895778	895789	12	*	3	CHH	Multiple	intergenic	peri
2	895803	895889	87	*	31	CHH	Multiple	intergenic	peri
2	895902	896047	146	*	42	CHH	Multiple	intergenic	peri
2	896055	896099	45	*	16	CHH	Multiple	intergenic	peri
2	896107	896244	138	*	47	CHH	Multiple	intergenic	peri
2	896270	896365	96	*	30	CHH	Multiple	intergenic	peri
2	896378	896456	79	*	19	CHH	Multiple	TE	peri
2	896471	896648	178	*	40	CHH	Multiple	TE	peri
2	896668	896780	113	*	21	CHH	Multiple	TE	peri
2	896798	896911	114	*	31	CHH	Multiple	TE	peri
2	896931	897077	147	*	39	CHH	Multiple	TE	peri
2	897092	897126	35	*	10	CHH	Multiple	TE	peri
2	897141	897255	115	*	20	CHH	Multiple	TE	peri
2	897279	897340	62	*	16	CHH	Multiple	TE	peri
2	897360	897474	115	*	38	CHH	Multiple	intergenic	peri
2	897486	897628	143	*	40	CHH	Multiple	intergenic	peri
2	897638	897748	111	*	40	CHH	Multiple	intergenic	peri
2	897758	897874	117	*	29	CHH	Multiple	TE	peri
2	897893	897946	54	*	11	CHH	Multiple	TE	peri
2	897960	897964	5	*	2	CHH	Multiple	TE	peri
2	897978	898131	154	*	30	CHH	Multiple	TE	peri
2	898157	898322	166	*	30	CHH	Multiple	TE	peri
2	898340	898522	183	*	28	CHH	Multiple	TE	peri
2	898565	898738	174	*	35	CHH	Multiple	TE	peri
2	898759	898917	159	*	55	CHH	Multiple	intergenic	peri
2	898927	898963	37	*	14	CHH	Multiple	intergenic	peri
2	898973	899130	158	*	39	CHH	Multiple	intergenic	peri
2	899144	899268	125	*	32	CHH	Multiple	intergenic	peri
2	899283	899374	92	*	18	CHH	Multiple	intergenic	peri
2	899402	899517	116	*	33	CHH	Multiple	intergenic	peri
2	899526	899623	98	*	27	CHH	Multiple	intergenic	peri
2	899632	899794	163	*	47	CHH	Multiple	promoter;gene;three_prime_UTR	peri
2	899801	899801	1	*	1	CHH	Single	promoter;gene;three_prime_UTR	peri
2	899808	899857	50	*	18	CHH	Multiple	promoter;gene;three_prime_UTR	peri
2	899864	899999	136	*	41	CHH	Multiple	promoter;gene;three_prime_UTR	peri
2	900009	900101	93	*	28	CHH	Multiple	promoter;gene;three_prime_UTR	peri
2	900112	900239	128	*	47	CHH	Multiple	promoter;gene	peri
2	900257	900297	41	*	15	CHH	Multiple	promoter;gene	peri
2	900307	900349	43	*	13	CHH	Multiple	promoter;gene	peri
2	900359	900476	118	*	40	CHH	Multiple	promoter;gene	peri
2	900487	900646	160	*	40	CHH	Multiple	promoter;gene	peri
2	900660	900770	111	*	30	CHH	Multiple	promoter;gene	peri
2	900780	900911	132	*	36	CHH	Multiple	promoter;gene	peri
2	900927	901031	105	*	31	CHH	Multiple	promoter	peri
2	901047	901224	178	*	42	CHH	Multiple	promoter;five_prime_UTR;gene	peri
2	901239	901387	149	*	48	CHH	Multiple	promoter;five_prime_UTR;gene	peri
2	901398	901473	76	*	18	CHH	Multiple	promoter;gene	peri
2	901485	901586	102	*	28	CHH	Multiple	promoter;gene	peri
2	901598	901685	88	*	30	CHH	Multiple	promoter;gene	peri
2	901692	901868	177	*	57	CHH	Multiple	promoter;gene	peri
2	901879	901971	93	*	27	CHH	Multiple	promoter;gene	peri
2	901982	902128	147	*	39	CHH	Multiple	promoter;gene	peri
2	902139	902199	61	*	17	CHH	Multiple	promoter;gene	peri
2	902220	902325	106	*	30	CHH	Multiple	promoter;gene	peri
2	902337	902464	128	*	38	CHH	Multiple	promoter;gene	peri
2	902477	902628	152	*	42	CHH	Multiple	gene	peri
2	902644	902820	177	*	51	CHH	Multiple	gene	peri
2	902832	902881	50	*	13	CHH	Multiple	gene	peri
2	902891	902912	22	*	8	CHH	Multiple	gene	peri
2	902922	903049	128	*	40	CHH	Multiple	gene	peri
2	903060	903218	159	*	47	CHH	Multiple	gene	peri
2	903237	903321	85	*	22	CHH	Multiple	gene	peri
2	903329	903383	55	*	23	CHH	Multiple	gene	peri
2	903391	903512	122	*	43	CHH	Multiple	gene	peri
2	903524	903689	166	*	41	CHH	Multiple	gene	peri
2	903711	903725	15	*	5	CHH	Multiple	gene;three_prime_UTR	peri
2	903744	903910	167	*	44	CHH	Multiple	gene;three_prime_UTR	peri
2	903924	904016	93	*	38	CHH	Multiple	gene;three_prime_UTR	peri
2	904024	904114	91	*	22	CHH	Multiple	gene;three_prime_UTR	peri
2	904123	904247	125	*	43	CHH	Multiple	promoter	peri
2	904256	904406	151	*	38	CHH	Multiple	promoter	peri
2	904421	904498	78	*	21	CHH	Multiple	promoter;TE	peri
2	904518	904672	155	*	65	CHH	Multiple	promoter;TE	peri
2	904683	904729	47	*	16	CHH	Multiple	promoter	peri
2	904744	904916	173	*	49	CHH	Multiple	promoter	peri
2	904934	905100	167	*	43	CHH	Multiple	promoter	peri
2	905112	905204	93	*	18	CHH	Multiple	promoter	peri
2	905217	905344	128	*	42	CHH	Multiple	promoter	peri
2	905357	905534	178	*	43	CHH	Multiple	promoter	peri
2	905551	905624	74	*	17	CHH	Multiple	promoter	peri
2	905640	905818	179	*	48	CHH	Multiple	five_prime_UTR;gene	peri
2	905829	905875	47	*	13	CHH	Multiple	gene	peri
2	905886	905887	2	*	2	CHH	Multiple	gene	peri
2	905898	905901	4	*	2	CHH	Multiple	gene	peri
2	905912	906047	136	*	39	CHH	Multiple	gene	peri
2	906059	906183	125	*	38	CHH	Multiple	gene	peri
2	906194	906262	69	*	17	CHH	Multiple	gene	peri
2	906274	906456	183	*	50	CHH	Multiple	gene	peri
2	906479	906643	165	*	47	CHH	Multiple	gene	peri
2	906659	906726	68	*	17	CHH	Multiple	gene	peri
2	906737	906881	145	*	44	CHH	Multiple	gene	peri
2	906906	907032	127	*	38	CHH	Multiple	gene	peri
2	907042	907046	5	*	2	CHH	Multiple	gene	peri
2	907056	907133	78	*	26	CHH	Multiple	gene	peri
2	907141	907240	100	*	31	CHH	Multiple	gene	peri
2	907248	907299	52	*	16	CHH	Multiple	gene	peri
2	907307	907455	149	*	46	CHH	Multiple	gene	peri
2	907467	907497	31	*	10	CHH	Multiple	gene	peri
2	907509	907601	93	*	31	CHH	Multiple	gene	peri
2	907612	907704	93	*	31	CHH	Multiple	gene	peri
2	907718	907838	121	*	38	CHH	Multiple	gene	peri
2	907850	907922	73	*	25	CHH	Multiple	gene	peri
2	907935	908019	85	*	18	CHH	Multiple	gene	peri
2	908032	908171	140	*	48	CHH	Multiple	gene	peri
2	908182	908271	90	*	37	CHH	Multiple	gene	peri
2	908280	908312	33	*	6	CHH	Multiple	gene	peri
2	908321	908434	114	*	37	CHH	Multiple	gene	peri
2	908445	908577	133	*	42	CHH	Multiple	gene	peri
2	908588	908673	86	*	20	CHH	Multiple	gene	peri
2	908691	908796	106	*	34	CHH	Multiple	gene	peri
2	908810	908994	185	*	60	CHH	Multiple	gene;three_prime_UTR	peri
2	909007	909189	183	*	39	CHH	Multiple	intergenic	peri
2	909205	909228	24	*	7	CHH	Multiple	TE	peri
2	909242	909319	78	*	18	CHH	Multiple	TE	peri
2	909333	909446	114	*	26	CHH	Multiple	TE	peri
2	909476	909638	163	*	30	CHH	Multiple	TE	peri
2	909672	909695	24	*	4	CHH	Multiple	TE	peri
2	909705	909756	52	*	19	CHH	Multiple	TE	peri
2	909766	909894	129	*	41	CHH	Multiple	TE	peri
2	909905	909937	33	*	10	CHH	Multiple	TE	peri
2	909948	909981	34	*	11	CHH	Multiple	TE	peri
2	909992	910039	48	*	9	CHH	Multiple	TE	peri
2	910050	910220	171	*	35	CHH	Multiple	TE	peri
2	910239	910337	99	*	25	CHH	Multiple	TE	peri
2	910357	910488	132	*	29	CHH	Multiple	TE	peri
2	910504	910574	71	*	14	CHH	Multiple	TE	peri
2	910590	910611	22	*	6	CHH	Multiple	TE	peri
2	910627	910690	64	*	13	CHH	Multiple	TE	peri
2	910714	910845	132	*	32	CHH	Multiple	TE	peri
2	910859	910903	45	*	10	CHH	Multiple	TE	peri
2	910914	910937	24	*	4	CHH	Multiple	TE	peri
2	910948	911023	76	*	19	CHH	Multiple	TE	peri
2	911034	911215	182	*	38	CHH	Multiple	TE	peri
2	911235	911238	4	*	2	CHH	Multiple	TE	peri
2	911261	911427	167	*	36	CHH	Multiple	TE	peri
2	911439	911606	168	*	45	CHH	Multiple	TE	peri
2	911615	911669	55	*	21	CHH	Multiple	TE	peri
2	911678	911731	54	*	17	CHH	Multiple	TE	peri
2	911740	911921	182	*	44	CHH	Multiple	TE	peri
2	911933	912092	160	*	54	CHH	Multiple	TE	peri
2	912105	912250	146	*	35	CHH	Multiple	TE	peri
2	912265	912428	164	*	45	CHH	Multiple	TE	peri
2	912441	912462	22	*	9	CHH	Multiple	TE	peri
2	912475	912606	132	*	43	CHH	Multiple	TE	peri
2	912617	912742	126	*	34	CHH	Multiple	TE	peri
2	912756	912911	156	*	46	CHH	Multiple	TE	peri
2	912926	913092	167	*	35	CHH	Multiple	TE	peri
2	913105	913248	144	*	29	CHH	Multiple	TE	peri
2	913262	913419	158	*	45	CHH	Multiple	TE	peri
2	913430	913522	93	*	21	CHH	Multiple	TE	peri
2	913533	913632	100	*	27	CHH	Multiple	TE	peri
2	913647	913822	176	*	54	CHH	Multiple	TE	peri
2	913830	913895	66	*	22	CHH	Multiple	TE	peri
2	913903	913989	87	*	22	CHH	Multiple	TE	peri
2	914011	914110	100	*	34	CHH	Multiple	TE	peri
2	914119	914267	149	*	54	CHH	Multiple	TE	peri
2	914276	914342	67	*	19	CHH	Multiple	TE	peri
2	914355	914402	48	*	14	CHH	Multiple	TE	peri
2	914415	914471	57	*	13	CHH	Multiple	TE	peri
2	914484	914593	110	*	17	CHH	Multiple	TE	peri
2	914629	914797	169	*	32	CHH	Multiple	TE	peri
2	914812	914982	171	*	33	CHH	Multiple	TE	peri
2	915016	915193	178	*	31	CHH	Multiple	TE	peri
2	915207	915327	121	*	28	CHH	Multiple	TE	peri
2	915341	915483	143	*	30	CHH	Multiple	TE	peri
2	915499	915569	71	*	22	CHH	Multiple	TE	peri
2	915579	915747	169	*	47	CHH	Multiple	TE	peri
2	915757	915940	184	*	42	CHH	Multiple	intergenic	peri
2	915967	915980	14	*	5	CHH	Multiple	intergenic	peri
2	916001	916173	173	*	35	CHH	Multiple	intergenic	peri
2	916195	916245	51	*	11	CHH	Multiple	intergenic	peri
2	916257	916393	137	*	45	CHH	Multiple	intergenic	peri
2	916406	916565	160	*	38	CHH	Multiple	intergenic	peri
2	916576	916740	165	*	45	CHH	Multiple	intergenic	peri
2	916755	916861	107	*	30	CHH	Multiple	intergenic	peri
2	916877	917020	144	*	48	CHH	Multiple	gene;three_prime_UTR	peri
2	917029	917188	160	*	57	CHH	Multiple	gene;three_prime_UTR	peri
2	917197	917356	160	*	58	CHH	Multiple	gene;three_prime_UTR	peri
2	917372	917474	103	*	33	CHH	Multiple	gene	peri
2	917484	917499	16	*	7	CHH	Multiple	gene	peri
2	917509	917680	172	*	62	CHH	Multiple	gene	peri
2	917697	917871	175	*	39	CHH	Multiple	gene	peri
2	917882	918005	124	*	35	CHH	Multiple	gene	peri
2	918016	918080	65	*	24	CHH	Multiple	gene	peri
2	918092	918154	63	*	18	CHH	Multiple	gene	peri
2	918166	918254	89	*	33	CHH	Multiple	gene	peri
2	918266	918403	138	*	51	CHH	Multiple	gene	peri
2	918412	918499	88	*	26	CHH	Multiple	gene	peri
2	918516	918691	176	*	59	CHH	Multiple	five_prime_UTR;gene	peri
2	918704	918798	95	*	20	CHH	Multiple	promoter	peri
2	918812	918984	173	*	49	CHH	Multiple	promoter	peri
2	918999	919055	57	*	12	CHH	Multiple	promoter	peri
2	919071	919245	175	*	43	CHH	Multiple	promoter	peri
2	919253	919323	71	*	31	CHH	Multiple	promoter	peri
2	919331	919489	159	*	43	CHH	Multiple	promoter	peri
2	919506	919686	181	*	34	CHH	Multiple	promoter	peri
2	919697	919737	41	*	12	CHH	Multiple	promoter	peri
2	919748	919908	161	*	37	CHH	Multiple	promoter;TE	peri
2	919934	919960	27	*	6	CHH	Multiple	promoter;TE	peri
2	919979	920149	171	*	40	CHH	Multiple	promoter	peri
2	920165	920239	75	*	22	CHH	Multiple	intergenic	peri
2	920255	920387	133	*	31	CHH	Multiple	intergenic	peri
2	920404	920467	64	*	20	CHH	Multiple	intergenic	peri
2	920485	920655	171	*	41	CHH	Multiple	intergenic	peri
2	920673	920776	104	*	24	CHH	Multiple	intergenic	peri
2	920806	920929	124	*	33	CHH	Multiple	intergenic	peri
2	920952	921113	162	*	30	CHH	Multiple	intergenic	peri
2	921133	921307	175	*	27	CHH	Multiple	intergenic	peri
2	921327	921382	56	*	14	CHH	Multiple	intergenic	peri
2	921395	921571	177	*	48	CHH	Multiple	intergenic	peri
2	921581	921674	94	*	30	CHH	Multiple	intergenic	peri
2	921684	921739	56	*	15	CHH	Multiple	intergenic	peri
2	921757	921925	169	*	42	CHH	Multiple	intergenic	peri
2	921942	922083	142	*	32	CHH	Multiple	intergenic	peri
2	922102	922235	134	*	31	CHH	Multiple	intergenic	peri
2	922246	922408	163	*	47	CHH	Multiple	intergenic	peri
2	922419	922597	179	*	34	CHH	Multiple	intergenic	peri
2	922618	922722	105	*	29	CHH	Multiple	intergenic	peri
2	922743	922814	72	*	17	CHH	Multiple	intergenic	peri
2	922847	922970	124	*	28	CHH	Multiple	intergenic	peri
2	922988	923064	77	*	19	CHH	Multiple	intergenic	peri
2	923079	923233	155	*	47	CHH	Multiple	intergenic	peri
2	923246	923323	78	*	23	CHH	Multiple	intergenic	peri
2	923336	923433	98	*	16	CHH	Multiple	intergenic	peri
2	923458	923574	117	*	27	CHH	Multiple	intergenic	peri
2	923591	923675	85	*	20	CHH	Multiple	intergenic	peri
2	923687	923809	123	*	37	CHH	Multiple	intergenic	peri
2	923822	923938	117	*	30	CHH	Multiple	intergenic	peri
2	923960	924013	54	*	11	CHH	Multiple	intergenic	peri
2	924033	924216	184	*	34	CHH	Multiple	intergenic	peri
2	924241	924407	167	*	37	CHH	Multiple	intergenic	peri
2	924429	924537	109	*	29	CHH	Multiple	intergenic	peri
2	924557	924599	43	*	9	CHH	Multiple	intergenic	peri
2	924619	924758	140	*	30	CHH	Multiple	intergenic	peri
2	924779	924887	109	*	21	CHH	Multiple	TE	peri
2	924927	925013	87	*	10	CHH	Multiple	TE	peri
2	925031	925213	183	*	42	CHH	Multiple	intergenic	peri
2	925235	925308	74	*	10	CHH	Multiple	intergenic	peri
2	925328	925422	95	*	28	CHH	Multiple	intergenic	peri
2	925434	925557	124	*	39	CHH	Multiple	intergenic	peri
2	925571	925751	181	*	48	CHH	Multiple	intergenic	peri
2	925773	925882	110	*	25	CHH	Multiple	intergenic	peri
2	925892	925892	1	*	1	CHH	Single	intergenic	peri
2	925902	925923	22	*	7	CHH	Multiple	intergenic	peri
2	925933	925942	10	*	5	CHH	Multiple	intergenic	peri
2	925952	926072	121	*	32	CHH	Multiple	intergenic	peri
2	926085	926242	158	*	42	CHH	Multiple	TE	peri
2	926252	926356	105	*	33	CHH	Multiple	TE	peri
2	926364	926542	179	*	63	CHH	Multiple	TE	peri
2	926549	926569	21	*	8	CHH	Multiple	TE	peri
2	926576	926663	88	*	32	CHH	Multiple	TE	peri
2	926670	926700	31	*	11	CHH	Multiple	TE	peri
2	926707	926825	119	*	40	CHH	Multiple	TE	peri
2	926836	927005	170	*	48	CHH	Multiple	TE	peri
2	927012	927016	5	*	2	CHH	Multiple	TE	peri
2	927023	927054	32	*	11	CHH	Multiple	TE	peri
2	927061	927160	100	*	36	CHH	Multiple	TE	peri
2	927167	927266	100	*	39	CHH	Multiple	TE	peri
2	927273	927296	24	*	11	CHH	Multiple	TE	peri
2	927303	927441	139	*	40	CHH	Multiple	TE	peri
2	927456	927622	167	*	51	CHH	Multiple	TE	peri
2	927633	927640	8	*	4	CHH	Multiple	TE	peri
2	927651	927729	79	*	26	CHH	Multiple	TE	peri
2	927738	927777	40	*	15	CHH	Multiple	TE	peri
2	927786	927794	9	*	2	CHH	Multiple	TE	peri
2	927803	927928	126	*	40	CHH	Multiple	TE	peri
2	927940	928104	165	*	52	CHH	Multiple	TE	peri
2	928119	928186	68	*	24	CHH	Multiple	TE	peri
2	928195	928318	124	*	38	CHH	Multiple	TE	peri
2	928327	928364	38	*	16	CHH	Multiple	TE	peri
2	928373	928474	102	*	31	CHH	Multiple	TE	peri
2	928483	928657	175	*	51	CHH	Multiple	TE	peri
2	928668	928845	178	*	63	CHH	Multiple	TE	peri
2	928857	929016	160	*	62	CHH	Multiple	TE	peri
2	929028	929165	138	*	50	CHH	Multiple	TE	peri
2	929173	929176	4	*	2	CHH	Multiple	TE	peri
2	929184	929366	183	*	58	CHH	Multiple	TE	peri
2	929380	929517	138	*	40	CHH	Multiple	TE	peri
2	929527	929665	139	*	53	CHH	Multiple	TE	peri
2	929675	929770	96	*	31	CHH	Multiple	TE	peri
2	929782	929870	89	*	25	CHH	Multiple	TE	peri
2	929880	929935	56	*	14	CHH	Multiple	TE	peri
2	929945	930013	69	*	17	CHH	Multiple	intergenic	peri
2	930024	930042	19	*	5	CHH	Multiple	intergenic	peri
2	930053	930147	95	*	23	CHH	Multiple	intergenic	peri
2	930158	930296	139	*	34	CHH	Multiple	intergenic	peri
2	930313	930427	115	*	22	CHH	Multiple	intergenic	peri
2	930438	930454	17	*	4	CHH	Multiple	intergenic	peri
2	930465	930638	174	*	50	CHH	Multiple	intergenic	peri
2	930653	930776	124	*	37	CHH	Multiple	intergenic	peri
2	930791	930959	169	*	45	CHH	Multiple	intergenic	peri
2	930984	931155	172	*	52	CHH	Multiple	intergenic	peri
2	931168	931346	179	*	59	CHH	Multiple	intergenic	peri
2	931356	931407	52	*	16	CHH	Multiple	intergenic	peri
2	931417	931580	164	*	50	CHH	Multiple	intergenic	peri
2	931590	931641	52	*	8	CHH	Multiple	intergenic	peri
2	931652	931828	177	*	60	CHH	Multiple	intergenic	peri
2	931838	931977	140	*	49	CHH	Multiple	intergenic	peri
2	931992	932162	171	*	52	CHH	Multiple	intergenic	peri
2	932176	932184	9	*	5	CHH	Multiple	intergenic	peri
2	932198	932295	98	*	34	CHH	Multiple	intergenic	peri
2	932305	932468	164	*	46	CHH	Multiple	intergenic	peri
2	932478	932545	68	*	19	CHH	Multiple	TE	peri
2	932555	932733	179	*	47	CHH	Multiple	TE	peri
2	932749	932884	136	*	34	CHH	Multiple	TE	peri
2	932901	933044	144	*	36	CHH	Multiple	TE	peri
2	933062	933151	90	*	20	CHH	Multiple	TE	peri
2	933171	933328	158	*	39	CHH	Multiple	TE	peri
2	933341	933481	141	*	19	CHH	Multiple	TE	peri
2	933494	933652	159	*	41	CHH	Multiple	TE	peri
2	933667	933816	150	*	46	CHH	Multiple	TE	peri
2	933836	933983	148	*	29	CHH	Multiple	promoter;TE	peri
2	933998	934131	134	*	38	CHH	Multiple	promoter;TE	peri
2	934144	934246	103	*	31	CHH	Multiple	promoter;TE	peri
2	934256	934340	85	*	25	CHH	Multiple	promoter	peri
2	934352	934523	172	*	40	CHH	Multiple	promoter	peri
2	934546	934669	124	*	30	CHH	Multiple	promoter	peri
2	934683	934849	167	*	52	CHH	Multiple	promoter	peri
2	934862	934872	11	*	3	CHH	Multiple	promoter	peri
2	934885	934971	87	*	16	CHH	Multiple	promoter	peri
2	934987	935135	149	*	40	CHH	Multiple	promoter	peri
2	935154	935302	149	*	39	CHH	Multiple	promoter	peri
2	935317	935340	24	*	7	CHH	Multiple	promoter	peri
2	935349	935478	130	*	51	CHH	Multiple	five_prime_UTR;gene	peri
2	935487	935606	120	*	35	CHH	Multiple	gene	peri
2	935615	935639	25	*	11	CHH	Multiple	gene	peri
2	935648	935717	70	*	24	CHH	Multiple	gene	peri
2	935732	935888	157	*	51	CHH	Multiple	gene	peri
2	935901	936057	157	*	40	CHH	Multiple	promoter;gene;three_prime_UTR	peri
2	936067	936238	172	*	59	CHH	Multiple	promoter;gene	peri
2	936249	936423	175	*	60	CHH	Multiple	promoter;gene;three_prime_UTR	peri
2	936438	936504	67	*	16	CHH	Multiple	promoter;gene	peri
2	936518	936605	88	*	25	CHH	Multiple	promoter;gene;three_prime_UTR	peri
2	936619	936765	147	*	38	CHH	Multiple	promoter	peri
2	936787	936840	54	*	16	CHH	Multiple	promoter	peri
2	936851	936969	119	*	39	CHH	Multiple	promoter	peri
2	936980	937125	146	*	31	CHH	Multiple	promoter	peri
2	937137	937237	101	*	23	CHH	Multiple	promoter	peri
2	937249	937294	46	*	16	CHH	Multiple	promoter	peri
2	937305	937440	136	*	36	CHH	Multiple	promoter	peri
2	937462	937644	183	*	50	CHH	Multiple	five_prime_UTR;gene	peri
2	937668	937783	116	*	23	CHH	Multiple	gene	peri
2	937793	937969	177	*	54	CHH	Multiple	gene	peri
2	937979	938070	92	*	24	CHH	Multiple	gene	peri
2	938080	938259	180	*	63	CHH	Multiple	gene	peri
2	938268	938402	135	*	36	CHH	Multiple	gene	peri
2	938413	938590	178	*	50	CHH	Multiple	gene	peri
2	938604	938653	50	*	15	CHH	Multiple	gene	peri
2	938661	938684	24	*	8	CHH	Multiple	gene	peri
2	938692	938876	185	*	58	CHH	Multiple	gene	peri
2	938888	939070	183	*	54	CHH	Multiple	gene	peri
2	939082	939253	172	*	51	CHH	Multiple	gene	peri
2	939264	939273	10	*	4	CHH	Multiple	promoter;gene	peri
2	939288	939471	184	*	55	CHH	Multiple	promoter;gene	peri
2	939484	939565	82	*	28	CHH	Multiple	promoter;gene	peri
2	939585	939753	169	*	47	CHH	Multiple	promoter;gene	peri
2	939765	939831	67	*	22	CHH	Multiple	promoter;gene	peri
2	939840	939872	33	*	10	CHH	Multiple	promoter;gene	peri
2	939881	939896	16	*	6	CHH	Multiple	promoter;gene	peri
2	939905	940085	181	*	55	CHH	Multiple	promoter;gene	peri
2	940095	940112	18	*	8	CHH	Multiple	promoter;gene;three_prime_UTR	peri
2	940122	940135	14	*	5	CHH	Multiple	promoter;gene;three_prime_UTR	peri
2	940145	940292	148	*	43	CHH	Multiple	promoter;gene;three_prime_UTR	peri
2	940305	940305	1	*	1	CHH	Single	promoter;gene;three_prime_UTR	peri
2	940318	940338	21	*	6	CHH	Multiple	promoter;gene;three_prime_UTR	peri
2	940362	940533	172	*	55	CHH	Multiple	promoter	peri
2	940556	940593	38	*	15	CHH	Multiple	promoter	peri
2	940616	940651	36	*	8	CHH	Multiple	promoter	peri
2	940663	940846	184	*	69	CHH	Multiple	promoter;gene	peri
2	940854	941005	152	*	57	CHH	Multiple	promoter;gene	peri
2	941018	941136	119	*	34	CHH	Multiple	promoter;gene	peri
2	941152	941214	63	*	21	CHH	Multiple	promoter	peri
2	941236	941370	135	*	45	CHH	Multiple	promoter	peri
2	941384	941446	63	*	21	CHH	Multiple	promoter	peri
2	941455	941547	93	*	29	CHH	Multiple	promoter	peri
2	941556	941700	145	*	48	CHH	Multiple	promoter	peri
2	941713	941851	139	*	43	CHH	Multiple	promoter	peri
2	941865	941970	106	*	32	CHH	Multiple	promoter;five_prime_UTR;gene	peri
2	941985	942103	119	*	29	CHH	Multiple	gene	peri
2	942121	942231	111	*	29	CHH	Multiple	gene	peri
2	942250	942331	82	*	28	CHH	Multiple	gene	peri
2	942354	942477	124	*	40	CHH	Multiple	gene	peri
2	942489	942655	167	*	57	CHH	Multiple	gene	peri
2	942663	942814	152	*	51	CHH	Multiple	gene	peri
2	942822	942977	156	*	46	CHH	Multiple	gene	peri
2	942993	943114	122	*	42	CHH	Multiple	gene	peri
2	943125	943162	38	*	11	CHH	Multiple	gene	peri
2	943173	943261	89	*	31	CHH	Multiple	gene	peri
2	943277	943454	178	*	57	CHH	Multiple	gene	peri
2	943468	943478	11	*	3	CHH	Multiple	gene	peri
2	943489	943493	5	*	2	CHH	Multiple	gene	peri
2	943504	943534	31	*	10	CHH	Multiple	gene	peri
2	943545	943675	131	*	37	CHH	Multiple	gene	peri
2	943685	943862	178	*	59	CHH	Multiple	gene	peri
2	943872	943943	72	*	22	CHH	Multiple	gene	peri
2	943953	943998	46	*	9	CHH	Multiple	gene	peri
2	944008	944029	22	*	9	CHH	Multiple	gene	peri
2	944039	944042	4	*	2	CHH	Multiple	gene	peri
2	944052	944101	50	*	16	CHH	Multiple	gene	peri
2	944111	944186	76	*	26	CHH	Multiple	gene	peri
2	944198	944336	139	*	43	CHH	Multiple	gene	peri
2	944351	944473	123	*	31	CHH	Multiple	gene	peri
2	944486	944572	87	*	34	CHH	Multiple	gene	peri
2	944585	944727	143	*	35	CHH	Multiple	gene	peri
2	944742	944876	135	*	42	CHH	Multiple	gene	peri
2	944888	944935	48	*	18	CHH	Multiple	gene	peri
2	944946	945086	141	*	45	CHH	Multiple	gene	peri
2	945095	945231	137	*	48	CHH	Multiple	gene	peri
2	945242	945344	103	*	36	CHH	Multiple	gene	peri
2	945357	945441	85	*	35	CHH	Multiple	gene	peri
2	945453	945575	123	*	34	CHH	Multiple	gene	peri
2	945586	945695	110	*	37	CHH	Multiple	gene	peri
2	945704	945737	34	*	9	CHH	Multiple	gene	peri
2	945746	945920	175	*	63	CHH	Multiple	gene	peri
2	945933	946104	172	*	49	CHH	Multiple	gene	peri
2	946115	946290	176	*	55	CHH	Multiple	gene	peri
2	946302	946415	114	*	42	CHH	Multiple	gene	peri
2	946423	946493	71	*	24	CHH	Multiple	gene	peri
2	946501	946574	74	*	21	CHH	Multiple	gene	peri
2	946585	946719	135	*	46	CHH	Multiple	gene	peri
2	946729	946780	52	*	18	CHH	Multiple	gene	peri
2	946790	946800	11	*	3	CHH	Multiple	gene	peri
2	946814	946984	171	*	60	CHH	Multiple	gene	peri
2	946992	947174	183	*	56	CHH	Multiple	gene	peri
2	947185	947361	177	*	50	CHH	Multiple	gene	peri
2	947377	947497	121	*	50	CHH	Multiple	gene	peri
2	947509	947673	165	*	53	CHH	Multiple	gene	peri
2	947686	947864	179	*	46	CHH	Multiple	gene	peri
2	947876	948010	135	*	34	CHH	Multiple	gene	peri
2	948026	948123	98	*	31	CHH	Multiple	gene	peri
2	948132	948234	103	*	33	CHH	Multiple	gene	peri
2	948243	948339	97	*	29	CHH	Multiple	gene	peri
2	948348	948349	2	*	2	CHH	Multiple	gene	peri
2	948359	948542	184	*	51	CHH	Multiple	gene	peri
2	948552	948602	51	*	19	CHH	Multiple	gene	peri
2	948612	948723	112	*	35	CHH	Multiple	gene	peri
2	948739	948895	157	*	47	CHH	Multiple	gene	peri
2	948905	949068	164	*	46	CHH	Multiple	gene	peri
2	949079	949167	89	*	32	CHH	Multiple	gene	peri
2	949177	949290	114	*	45	CHH	Multiple	gene	peri
2	949306	949322	17	*	6	CHH	Multiple	gene	peri
2	949338	949403	66	*	24	CHH	Multiple	gene;three_prime_UTR	peri
2	949416	949529	114	*	34	CHH	Multiple	gene;three_prime_UTR	peri
2	949537	949544	8	*	4	CHH	Multiple	gene;three_prime_UTR	peri
2	949552	949675	124	*	35	CHH	Multiple	gene;three_prime_UTR	peri
2	949687	949831	145	*	39	CHH	Multiple	gene;three_prime_UTR	peri
2	949842	950011	170	*	49	CHH	Multiple	gene	peri
2	950025	950132	108	*	30	CHH	Multiple	gene	peri
2	950144	950236	93	*	31	CHH	Multiple	gene	peri
2	950252	950381	130	*	36	CHH	Multiple	gene	peri
2	950390	950399	10	*	5	CHH	Multiple	intergenic	peri
2	950408	950431	24	*	11	CHH	Multiple	intergenic	peri
2	950440	950511	72	*	25	CHH	Multiple	promoter	peri
2	950520	950554	35	*	12	CHH	Multiple	promoter	peri
2	950563	950595	33	*	12	CHH	Multiple	promoter	peri
2	950604	950640	37	*	14	CHH	Multiple	promoter	peri
2	950649	950758	110	*	40	CHH	Multiple	promoter	peri
2	950766	950781	16	*	8	CHH	Multiple	promoter	peri
2	950789	950857	69	*	20	CHH	Multiple	promoter	peri
2	950865	950871	7	*	2	CHH	Multiple	promoter	peri
2	950879	950892	14	*	5	CHH	Multiple	promoter	peri
2	950900	951042	143	*	43	CHH	Multiple	promoter	peri
2	951053	951155	103	*	29	CHH	Multiple	promoter	peri
2	951166	951262	97	*	29	CHH	Multiple	promoter	peri
2	951282	951391	110	*	30	CHH	Multiple	promoter	peri
2	951400	951568	169	*	54	CHH	Multiple	promoter	peri
2	951581	951677	97	*	19	CHH	Multiple	promoter	peri
2	951689	951713	25	*	6	CHH	Multiple	promoter	peri
2	951725	951817	93	*	29	CHH	Multiple	promoter	peri
2	951829	951927	99	*	29	CHH	Multiple	promoter	peri
2	951936	952035	100	*	33	CHH	Multiple	five_prime_UTR;gene	peri
2	952044	952204	161	*	42	CHH	Multiple	five_prime_UTR;gene	peri
2	952217	952361	145	*	34	CHH	Multiple	gene	peri
2	952373	952439	67	*	15	CHH	Multiple	gene	peri
2	952449	952619	171	*	55	CHH	Multiple	gene	peri
2	952629	952701	73	*	26	CHH	Multiple	gene	peri
2	952711	952807	97	*	33	CHH	Multiple	gene	peri
2	952819	952819	1	*	1	CHH	Single	gene	peri
2	952831	952968	138	*	43	CHH	Multiple	gene	peri
2	952979	953112	134	*	35	CHH	Multiple	gene	peri
2	953126	953188	63	*	15	CHH	Multiple	gene	peri
2	953202	953257	56	*	14	CHH	Multiple	gene	peri
2	953274	953410	137	*	27	CHH	Multiple	gene	peri
2	953423	953577	155	*	46	CHH	Multiple	gene	peri
2	953592	953743	152	*	52	CHH	Multiple	gene	peri
2	953752	953799	48	*	17	CHH	Multiple	gene	peri
2	953809	953976	168	*	57	CHH	Multiple	gene	peri
2	953986	954135	150	*	50	CHH	Multiple	gene	peri
2	954146	954310	165	*	43	CHH	Multiple	gene	peri
2	954319	954417	99	*	37	CHH	Multiple	gene	peri
2	954426	954466	41	*	13	CHH	Multiple	gene	peri
2	954482	954614	133	*	48	CHH	Multiple	gene	peri
2	954626	954699	74	*	18	CHH	Multiple	gene	peri
2	954708	954708	1	*	1	CHH	Single	gene	peri
2	954717	954780	64	*	24	CHH	Multiple	gene	peri
2	954789	954791	3	*	3	CHH	Multiple	gene	peri
2	954800	954885	86	*	28	CHH	Multiple	gene	peri
2	954895	954924	30	*	10	CHH	Multiple	gene	peri
2	954934	955010	77	*	27	CHH	Multiple	gene	peri
2	955022	955111	90	*	26	CHH	Multiple	gene	peri
2	955123	955253	131	*	32	CHH	Multiple	gene	peri
2	955265	955360	96	*	28	CHH	Multiple	gene	peri
2	955372	955475	104	*	38	CHH	Multiple	gene	peri
2	955486	955608	123	*	35	CHH	Multiple	gene	peri
2	955619	955706	88	*	24	CHH	Multiple	gene	peri
2	955725	955808	84	*	29	CHH	Multiple	gene	peri
2	955819	955863	45	*	13	CHH	Multiple	gene	peri
2	955874	955945	72	*	22	CHH	Multiple	gene	peri
2	955956	956061	106	*	39	CHH	Multiple	gene	peri
2	956075	956179	105	*	29	CHH	Multiple	gene	peri
2	956197	956263	67	*	22	CHH	Multiple	gene	peri
2	956274	956387	114	*	35	CHH	Multiple	gene	peri
2	956403	956578	176	*	55	CHH	Multiple	gene	peri
2	956590	956731	142	*	45	CHH	Multiple	gene	peri
2	956741	956753	13	*	5	CHH	Multiple	gene	peri
2	956763	956824	62	*	20	CHH	Multiple	gene	peri
2	956841	956971	131	*	47	CHH	Multiple	gene	peri
2	956988	957019	32	*	12	CHH	Multiple	gene	peri
2	957028	957032	5	*	3	CHH	Multiple	gene	peri
2	957041	957051	11	*	3	CHH	Multiple	gene	peri
2	957060	957178	119	*	41	CHH	Multiple	gene	peri
2	957191	957321	131	*	41	CHH	Multiple	gene	peri
2	957331	957398	68	*	22	CHH	Multiple	gene	peri
2	957408	957408	1	*	1	CHH	Single	gene	peri
2	957418	957510	93	*	32	CHH	Multiple	gene	peri
2	957520	957540	21	*	5	CHH	Multiple	gene	peri
2	957550	957578	29	*	10	CHH	Multiple	gene	peri
2	957588	957653	66	*	16	CHH	Multiple	gene	peri
2	957663	957700	38	*	11	CHH	Multiple	gene	peri
2	957710	957741	32	*	8	CHH	Multiple	gene	peri
2	957751	957884	134	*	37	CHH	Multiple	gene	peri
2	957894	958059	166	*	49	CHH	Multiple	gene	peri
2	958070	958204	135	*	45	CHH	Multiple	promoter;gene	peri
2	958214	958393	180	*	50	CHH	Multiple	promoter;gene	peri
2	958409	958458	50	*	15	CHH	Multiple	promoter;gene	peri
2	958473	958574	102	*	26	CHH	Multiple	promoter;gene	peri
2	958589	958748	160	*	43	CHH	Multiple	promoter;gene	peri
2	958760	958760	1	*	1	CHH	Single	promoter;gene	peri
2	958772	958860	89	*	29	CHH	Multiple	promoter;gene	peri
2	958868	958888	21	*	7	CHH	Multiple	promoter;gene	peri
2	958896	959080	185	*	48	CHH	Multiple	promoter;gene;three_prime_UTR	peri
2	959100	959277	178	*	41	CHH	Multiple	promoter;gene;three_prime_UTR	peri
2	959299	959439	141	*	34	CHH	Multiple	promoter	peri
2	959448	959552	105	*	32	CHH	Multiple	promoter	peri
2	959561	959715	155	*	48	CHH	Multiple	promoter;gene	peri
2	959732	959882	151	*	40	CHH	Multiple	promoter;gene	peri
2	959894	960008	115	*	41	CHH	Multiple	promoter;gene	peri
2	960022	960098	77	*	21	CHH	Multiple	promoter;gene	peri
2	960106	960255	150	*	45	CHH	Multiple	promoter;gene	peri
2	960263	960335	73	*	22	CHH	Multiple	promoter	peri
2	960348	960488	141	*	37	CHH	Multiple	promoter	peri
2	960500	960526	27	*	10	CHH	Multiple	promoter	peri
2	960538	960694	157	*	27	CHH	Multiple	promoter	peri
2	960710	960734	25	*	6	CHH	Multiple	promoter	peri
2	960750	960922	173	*	35	CHH	Multiple	promoter	peri
2	960936	961088	153	*	32	CHH	Multiple	promoter	peri
2	961102	961202	101	*	31	CHH	Multiple	promoter	peri
2	961222	961392	171	*	51	CHH	Multiple	promoter;gene	peri
2	961408	961424	17	*	7	CHH	Multiple	promoter;gene	peri
2	961433	961462	30	*	10	CHH	Multiple	promoter;gene	peri
2	961471	961505	35	*	13	CHH	Multiple	promoter;gene	peri
2	961514	961643	130	*	40	CHH	Multiple	promoter;gene	peri
2	961652	961682	31	*	9	CHH	Multiple	promoter;gene	peri
2	961691	961708	18	*	5	CHH	Multiple	promoter;gene	peri
2	961717	961859	143	*	40	CHH	Multiple	promoter	peri
2	961875	962031	157	*	42	CHH	Multiple	promoter	peri
2	962048	962215	168	*	38	CHH	Multiple	promoter;TE	peri
2	962235	962401	167	*	30	CHH	Multiple	promoter;TE	peri
2	962432	962568	137	*	39	CHH	Multiple	promoter;TE	peri
2	962579	962706	128	*	38	CHH	Multiple	promoter	peri
2	962720	962790	71	*	26	CHH	Multiple	promoter	peri
2	962806	962927	122	*	37	CHH	Multiple	promoter;gene	peri
2	962939	963107	169	*	52	CHH	Multiple	promoter;gene	peri
2	963118	963249	132	*	32	CHH	Multiple	promoter	peri
2	963264	963321	58	*	23	CHH	Multiple	promoter;TE	peri
2	963336	963460	125	*	32	CHH	Multiple	promoter;TE	peri
2	963474	963544	71	*	28	CHH	Multiple	promoter;TE	peri
2	963558	963565	8	*	5	CHH	Multiple	promoter	peri
2	963579	963706	128	*	26	CHH	Multiple	promoter;TE	peri
2	963719	963796	78	*	19	CHH	Multiple	promoter;TE	peri
2	963813	963964	152	*	27	CHH	Multiple	promoter;TE	peri
2	963980	964118	139	*	36	CHH	Multiple	promoter;TE	peri
2	964129	964271	143	*	39	CHH	Multiple	promoter;gene;TE	peri
2	964282	964372	91	*	25	CHH	Multiple	gene	peri
2	964384	964559	176	*	50	CHH	Multiple	gene	peri
2	964574	964697	124	*	37	CHH	Multiple	gene	peri
2	964711	964893	183	*	48	CHH	Multiple	gene;three_prime_UTR	peri
2	964904	965041	138	*	37	CHH	Multiple	intergenic	peri
2	965059	965158	100	*	21	CHH	Multiple	intergenic	peri
2	965172	965289	118	*	27	CHH	Multiple	intergenic	peri
2	965320	965426	107	*	33	CHH	Multiple	intergenic	peri
2	965446	965553	108	*	34	CHH	Multiple	intergenic	peri
2	965561	965615	55	*	19	CHH	Multiple	intergenic	peri
2	965623	965623	1	*	1	CHH	Single	intergenic	peri
2	965631	965635	5	*	3	CHH	Multiple	intergenic	peri
2	965643	965643	1	*	1	CHH	Single	intergenic	peri
2	965651	965655	5	*	2	CHH	Multiple	intergenic	peri
2	965663	965663	1	*	1	CHH	Single	intergenic	peri
2	965671	965734	64	*	12	CHH	Multiple	intergenic	peri
2	965744	965774	31	*	8	CHH	Multiple	intergenic	peri
2	965784	965825	42	*	15	CHH	Multiple	intergenic	peri
2	965835	965842	8	*	3	CHH	Multiple	intergenic	peri
2	965852	965928	77	*	32	CHH	Multiple	intergenic	peri
2	965952	966124	173	*	42	CHH	Multiple	intergenic	peri
2	966136	966280	145	*	39	CHH	Multiple	intergenic	peri
2	966291	966314	24	*	9	CHH	Multiple	intergenic	peri
2	966325	966403	79	*	18	CHH	Multiple	intergenic	peri
2	966420	966568	149	*	33	CHH	Multiple	gene	peri
2	966586	966697	112	*	37	CHH	Multiple	gene	peri
2	966706	966832	127	*	38	CHH	Multiple	gene	peri
2	966845	966928	84	*	25	CHH	Multiple	gene	peri
2	966937	966988	52	*	18	CHH	Multiple	gene	peri
2	966997	966997	1	*	1	CHH	Single	gene	peri
2	967006	967013	8	*	4	CHH	Multiple	gene	peri
2	967022	967171	150	*	48	CHH	Multiple	gene	peri
2	967182	967254	73	*	29	CHH	Multiple	gene	peri
2	967265	967360	96	*	32	CHH	Multiple	gene	peri
2	967374	967532	159	*	47	CHH	Multiple	gene	peri
2	967547	967657	111	*	36	CHH	Multiple	gene	peri
2	967671	967721	51	*	18	CHH	Multiple	gene	peri
2	967735	967858	124	*	25	CHH	Multiple	gene	peri
2	967869	968050	182	*	62	CHH	Multiple	promoter	peri
2	968060	968162	103	*	32	CHH	Multiple	promoter	peri
2	968176	968298	123	*	35	CHH	Multiple	promoter	peri
2	968312	968366	55	*	18	CHH	Multiple	promoter;gene	peri
2	968373	968410	38	*	12	CHH	Multiple	promoter;gene	peri
2	968417	968517	101	*	40	CHH	Multiple	promoter;gene	peri
2	968530	968711	182	*	62	CHH	Multiple	promoter;gene	peri
2	968720	968782	63	*	21	CHH	Multiple	promoter;gene	peri
2	968791	968846	56	*	19	CHH	Multiple	promoter;gene	peri
2	968860	968903	44	*	13	CHH	Multiple	promoter;gene	peri
2	968917	969070	154	*	49	CHH	Multiple	promoter;gene	peri
2	969078	969084	7	*	4	CHH	Multiple	promoter;gene	peri
2	969092	969261	170	*	52	CHH	Multiple	promoter;gene	peri
2	969274	969376	103	*	33	CHH	Multiple	promoter;gene	peri
2	969408	969465	58	*	20	CHH	Multiple	gene	peri
2	969478	969657	180	*	50	CHH	Multiple	gene	peri
2	969668	969759	92	*	32	CHH	Multiple	gene	peri
2	969773	969955	183	*	56	CHH	Multiple	gene	peri
2	969964	970063	100	*	32	CHH	Multiple	promoter;gene	peri
2	970072	970236	165	*	48	CHH	Multiple	promoter	peri
2	970250	970419	170	*	45	CHH	Multiple	promoter;gene;three_prime_UTR	peri
2	970430	970561	132	*	46	CHH	Multiple	promoter;gene	peri
2	970574	970738	165	*	54	CHH	Multiple	promoter;gene	peri
2	970748	970774	27	*	7	CHH	Multiple	promoter;gene	peri
2	970784	970806	23	*	8	CHH	Multiple	promoter;gene	peri
2	970816	970930	115	*	40	CHH	Multiple	promoter;gene	peri
2	970940	970970	31	*	11	CHH	Multiple	promoter;gene	peri
2	970979	971143	165	*	53	CHH	Multiple	promoter;gene	peri
2	971154	971178	25	*	8	CHH	Multiple	promoter;gene	peri
2	971189	971369	181	*	56	CHH	Multiple	promoter;gene	peri
2	971382	971476	95	*	32	CHH	Multiple	promoter;gene	peri
2	971489	971623	135	*	41	CHH	Multiple	promoter;gene	peri
2	971632	971655	24	*	9	CHH	Multiple	promoter;gene	peri
2	971664	971809	146	*	46	CHH	Multiple	promoter;gene	peri
2	971825	971839	15	*	3	CHH	Multiple	promoter;gene	peri
2	971855	971947	93	*	28	CHH	Multiple	promoter;gene	peri
2	971957	972135	179	*	50	CHH	Multiple	promoter;gene	peri
2	972148	972237	90	*	32	CHH	Multiple	promoter;gene	peri
2	972249	972279	31	*	8	CHH	Multiple	promoter;gene	peri
2	972291	972295	5	*	2	CHH	Multiple	promoter;gene	peri
2	972307	972310	4	*	3	CHH	Multiple	promoter;gene	peri
2	972322	972333	12	*	4	CHH	Multiple	promoter;gene	peri
2	972350	972438	89	*	29	CHH	Multiple	promoter;five_prime_UTR;gene	peri
2	972455	972634	180	*	38	CHH	Multiple	promoter;TE	peri
2	972653	972704	52	*	8	CHH	Multiple	promoter;TE	peri
2	972725	972898	174	*	55	CHH	Multiple	promoter	peri
2	972908	972966	59	*	17	CHH	Multiple	promoter;gene	peri
2	972976	973033	58	*	18	CHH	Multiple	promoter;gene	peri
2	973044	973189	146	*	49	CHH	Multiple	promoter;gene	peri
2	973202	973236	35	*	10	CHH	Multiple	promoter;gene	peri
2	973249	973249	1	*	1	CHH	Single	promoter;gene	peri
2	973262	973287	26	*	8	CHH	Multiple	promoter;gene	peri
2	973300	973422	123	*	37	CHH	Multiple	promoter;gene	peri
2	973436	973563	128	*	40	CHH	Multiple	promoter;gene;three_prime_UTR	peri
2	973578	973723	146	*	43	CHH	Multiple	promoter;gene;three_prime_UTR	peri
2	973736	973792	57	*	18	CHH	Multiple	promoter;gene	peri
2	973803	973844	42	*	14	CHH	Multiple	promoter;gene	peri
2	973855	973998	144	*	39	CHH	Multiple	gene	peri
2	974010	974185	176	*	51	CHH	Multiple	gene	peri
2	974195	974275	81	*	24	CHH	Multiple	gene	peri
2	974285	974384	100	*	31	CHH	Multiple	gene	peri
2	974394	974406	13	*	6	CHH	Multiple	gene	peri
2	974416	974427	12	*	5	CHH	Multiple	gene	peri
2	974439	974609	171	*	50	CHH	Multiple	gene	peri
2	974623	974773	151	*	38	CHH	Multiple	gene	peri
2	974790	974914	125	*	43	CHH	Multiple	gene	peri
2	974929	975005	77	*	17	CHH	Multiple	gene	peri
2	975016	975128	113	*	41	CHH	Multiple	gene	peri
2	975140	975218	79	*	22	CHH	Multiple	gene	peri
2	975231	975237	7	*	2	CHH	Multiple	gene	peri
2	975250	975357	108	*	32	CHH	Multiple	gene	peri
2	975369	975485	117	*	38	CHH	Multiple	gene	peri
2	975504	975611	108	*	35	CHH	Multiple	gene	peri
2	975624	975720	97	*	34	CHH	Multiple	gene	peri
2	975735	975840	106	*	30	CHH	Multiple	gene	peri
2	975851	975998	148	*	36	CHH	Multiple	gene	peri
2	976008	976040	33	*	11	CHH	Multiple	gene	peri
2	976050	976188	139	*	44	CHH	Multiple	gene	peri
2	976200	976375	176	*	51	CHH	Multiple	gene	peri
2	976392	976560	169	*	28	CHH	Multiple	gene	peri
2	976578	976762	185	*	42	CHH	Multiple	gene	peri
2	976773	976920	148	*	48	CHH	Multiple	gene	peri
2	976933	977010	78	*	20	CHH	Multiple	gene	peri
2	977023	977052	30	*	12	CHH	Multiple	gene	peri
2	977065	977119	55	*	13	CHH	Multiple	gene	peri
2	977132	977294	163	*	48	CHH	Multiple	gene	peri
2	977302	977485	184	*	45	CHH	Multiple	promoter	peri
2	977504	977686	183	*	49	CHH	Multiple	promoter	peri
2	977703	977728	26	*	6	CHH	Multiple	promoter	peri
2	977743	977898	156	*	50	CHH	Multiple	promoter	peri
2	977909	978055	147	*	38	CHH	Multiple	promoter;TE	peri
2	978063	978094	32	*	11	CHH	Multiple	promoter;TE	peri
2	978102	978267	166	*	36	CHH	Multiple	promoter;TE	peri
2	978291	978387	97	*	24	CHH	Multiple	promoter;TE	peri
2	978409	978576	168	*	38	CHH	Multiple	promoter;TE	peri
2	978597	978703	107	*	26	CHH	Multiple	promoter;TE	peri
2	978714	978838	125	*	36	CHH	Multiple	promoter	peri
2	978851	979028	178	*	41	CHH	Multiple	intergenic	peri
2	979046	979125	80	*	16	CHH	Multiple	intergenic	peri
2	979142	979320	179	*	44	CHH	Multiple	intergenic	peri
2	979330	979394	65	*	23	CHH	Multiple	intergenic	peri
2	979404	979586	183	*	62	CHH	Multiple	intergenic	peri
2	979598	979714	117	*	29	CHH	Multiple	TE	peri
2	979726	979895	170	*	26	CHH	Multiple	TE	peri
2	979949	980089	141	*	23	CHH	Multiple	TE	peri
2	980120	980300	181	*	49	CHH	Multiple	TE	peri
2	980315	980386	72	*	8	CHH	Multiple	TE	peri
2	980404	980577	174	*	35	CHH	Multiple	TE	peri
2	980592	980754	163	*	52	CHH	Multiple	TE	peri
2	980773	980821	49	*	13	CHH	Multiple	TE	peri
2	980841	980986	146	*	41	CHH	Multiple	intergenic	peri
2	981003	981140	138	*	43	CHH	Multiple	intergenic	peri
2	981155	981185	31	*	6	CHH	Multiple	intergenic	peri
2	981200	981223	24	*	6	CHH	Multiple	intergenic	peri
2	981240	981420	181	*	33	CHH	Multiple	intergenic	peri
2	981443	981572	130	*	37	CHH	Multiple	intergenic	peri
2	981589	981772	184	*	48	CHH	Multiple	intergenic	peri
2	981784	981824	41	*	12	CHH	Multiple	intergenic	peri
2	981836	981898	63	*	16	CHH	Multiple	intergenic	peri
2	981910	981959	50	*	14	CHH	Multiple	intergenic	peri
2	981971	981971	1	*	1	CHH	Single	intergenic	peri
2	981983	982121	139	*	33	CHH	Multiple	intergenic	peri
2	982133	982260	128	*	37	CHH	Multiple	gene	peri
2	982275	982387	113	*	23	CHH	Multiple	gene	peri
2	982400	982542	143	*	33	CHH	Multiple	gene	peri
2	982552	982653	102	*	42	CHH	Multiple	gene	peri
2	982663	982663	1	*	1	CHH	Single	gene	peri
2	982673	982747	75	*	28	CHH	Multiple	gene	peri
2	982757	982789	33	*	14	CHH	Multiple	gene	peri
2	982799	982837	39	*	15	CHH	Multiple	gene	peri
2	982847	983012	166	*	47	CHH	Multiple	gene	peri
2	983027	983211	185	*	55	CHH	Multiple	gene	peri
2	983224	983297	74	*	19	CHH	Multiple	gene	peri
2	983308	983385	78	*	25	CHH	Multiple	gene	peri
2	983396	983435	40	*	13	CHH	Multiple	gene	peri
2	983446	983556	111	*	36	CHH	Multiple	gene	peri
2	983567	983735	169	*	57	CHH	Multiple	gene	peri
2	983750	983855	106	*	28	CHH	Multiple	gene	peri
2	983870	983884	15	*	5	CHH	Multiple	gene	peri
2	983895	984075	181	*	51	CHH	Multiple	gene	peri
2	984090	984139	50	*	14	CHH	Multiple	gene	peri
2	984154	984217	64	*	21	CHH	Multiple	gene	peri
2	984226	984263	38	*	15	CHH	Multiple	gene	peri
2	984272	984451	180	*	60	CHH	Multiple	gene	peri
2	984459	984626	168	*	46	CHH	Multiple	gene	peri
2	984641	984803	163	*	35	CHH	Multiple	gene	peri
2	984818	984965	148	*	42	CHH	Multiple	gene	peri
2	984983	985081	99	*	26	CHH	Multiple	gene	peri
2	985097	985224	128	*	37	CHH	Multiple	gene	peri
2	985237	985327	91	*	29	CHH	Multiple	gene	peri
2	985337	985404	68	*	23	CHH	Multiple	gene	peri
2	985414	985521	108	*	36	CHH	Multiple	gene	peri
2	985535	985576	42	*	8	CHH	Multiple	gene	peri
2	985590	985757	168	*	42	CHH	Multiple	gene	peri
2	985771	985846	76	*	19	CHH	Multiple	gene	peri
2	985855	985948	94	*	26	CHH	Multiple	gene	peri
2	985957	985957	1	*	1	CHH	Single	gene	peri
2	985966	985984	19	*	4	CHH	Multiple	gene	peri
2	985993	985995	3	*	2	CHH	Multiple	gene	peri
2	986004	986141	138	*	27	CHH	Multiple	gene	peri
2	986154	986273	120	*	39	CHH	Multiple	gene	peri
2	986286	986389	104	*	34	CHH	Multiple	gene	peri
2	986402	986435	34	*	12	CHH	Multiple	gene	peri
2	986448	986535	88	*	19	CHH	Multiple	gene	peri
2	986551	986671	121	*	34	CHH	Multiple	gene	peri
2	986696	986878	183	*	46	CHH	Multiple	promoter	peri
2	986891	986956	66	*	18	CHH	Multiple	promoter	peri
2	986969	987027	59	*	16	CHH	Multiple	promoter	peri
2	987046	987156	111	*	29	CHH	Multiple	promoter	peri
2	987167	987311	145	*	32	CHH	Multiple	promoter	peri
2	987327	987414	88	*	12	CHH	Multiple	promoter	peri
2	987433	987466	34	*	6	CHH	Multiple	promoter	peri
2	987485	987540	56	*	11	CHH	Multiple	promoter	peri
2	987564	987711	148	*	26	CHH	Multiple	promoter	peri
2	987726	987800	75	*	13	CHH	Multiple	promoter	peri
2	987819	987837	19	*	8	CHH	Multiple	promoter	peri
2	987856	987955	100	*	31	CHH	Multiple	promoter	peri
2	987968	988082	115	*	30	CHH	Multiple	promoter;gene;three_prime_UTR	peri
2	988093	988205	113	*	29	CHH	Multiple	promoter;gene	peri
2	988219	988383	165	*	46	CHH	Multiple	gene	peri
2	988397	988478	82	*	21	CHH	Multiple	gene	peri
2	988493	988623	131	*	35	CHH	Multiple	gene	peri
2	988639	988796	158	*	47	CHH	Multiple	gene	peri
2	988805	988946	142	*	40	CHH	Multiple	gene	peri
2	988955	989074	120	*	41	CHH	Multiple	gene	peri
2	989083	989137	55	*	17	CHH	Multiple	gene	peri
2	989147	989321	175	*	53	CHH	Multiple	gene	peri
2	989332	989333	2	*	2	CHH	Multiple	gene	peri
2	989344	989372	29	*	11	CHH	Multiple	gene	peri
2	989383	989537	155	*	50	CHH	Multiple	gene	peri
2	989547	989607	61	*	17	CHH	Multiple	gene	peri
2	989617	989754	138	*	44	CHH	Multiple	gene	peri
2	989763	989796	34	*	13	CHH	Multiple	gene	peri
2	989805	989941	137	*	37	CHH	Multiple	gene	peri
2	989951	990048	98	*	30	CHH	Multiple	gene	peri
2	990058	990126	69	*	25	CHH	Multiple	gene	peri
2	990137	990290	154	*	41	CHH	Multiple	gene	peri
2	990301	990353	53	*	14	CHH	Multiple	gene	peri
2	990362	990385	24	*	7	CHH	Multiple	gene	peri
2	990394	990554	161	*	51	CHH	Multiple	gene	peri
2	990567	990568	2	*	2	CHH	Multiple	gene	peri
2	990581	990730	150	*	38	CHH	Multiple	gene	peri
2	990753	990900	148	*	26	CHH	Multiple	gene;TE	peri
2	990926	991078	153	*	38	CHH	Multiple	gene;TE	peri
2	991117	991206	90	*	23	CHH	Multiple	gene	peri
2	991222	991387	166	*	31	CHH	Multiple	gene	peri
2	991406	991560	155	*	35	CHH	Multiple	gene	peri
2	991581	991643	63	*	12	CHH	Multiple	gene	peri
2	991657	991833	177	*	58	CHH	Multiple	gene	peri
2	991848	991870	23	*	11	CHH	Multiple	gene	peri
2	991879	991984	106	*	34	CHH	Multiple	gene	peri
2	991993	992029	37	*	12	CHH	Multiple	gene	peri
2	992038	992118	81	*	23	CHH	Multiple	gene	peri
2	992128	992159	32	*	10	CHH	Multiple	gene	peri
2	992169	992260	92	*	35	CHH	Multiple	gene	peri
2	992270	992270	1	*	1	CHH	Single	promoter;gene	peri
2	992280	992441	162	*	44	CHH	Multiple	promoter	peri
2	992456	992612	157	*	39	CHH	Multiple	promoter	peri
2	992627	992646	20	*	7	CHH	Multiple	promoter	peri
2	992661	992811	151	*	34	CHH	Multiple	promoter	peri
2	992825	992926	102	*	28	CHH	Multiple	promoter	peri
2	992938	993070	133	*	41	CHH	Multiple	promoter	peri
2	993089	993251	163	*	39	CHH	Multiple	promoter	peri
2	993266	993342	77	*	25	CHH	Multiple	promoter;TE	peri
2	993357	993444	88	*	19	CHH	Multiple	promoter;TE	peri
2	993457	993471	15	*	4	CHH	Multiple	promoter;TE	peri
2	993484	993541	58	*	14	CHH	Multiple	promoter	peri
2	993554	993647	94	*	23	CHH	Multiple	promoter	peri
2	993664	993805	142	*	46	CHH	Multiple	promoter	peri
2	993814	993916	103	*	28	CHH	Multiple	five_prime_UTR;gene	peri
2	993925	994054	130	*	27	CHH	Multiple	gene	peri
2	994064	994207	144	*	51	CHH	Multiple	gene	peri
2	994215	994386	172	*	57	CHH	Multiple	gene	peri
2	994400	994405	6	*	3	CHH	Multiple	gene	peri
2	994419	994487	69	*	25	CHH	Multiple	gene	peri
2	994498	994514	17	*	5	CHH	Multiple	gene	peri
2	994525	994549	25	*	10	CHH	Multiple	gene	peri
2	994560	994644	85	*	30	CHH	Multiple	gene	peri
2	994656	994792	137	*	47	CHH	Multiple	gene	peri
2	994803	994926	124	*	45	CHH	Multiple	gene	peri
2	994938	995073	136	*	40	CHH	Multiple	gene	peri
2	995087	995142	56	*	16	CHH	Multiple	gene	peri
2	995152	995289	138	*	56	CHH	Multiple	gene	peri
2	995296	995432	137	*	43	CHH	Multiple	gene	peri
2	995442	995526	85	*	31	CHH	Multiple	gene	peri
2	995536	995696	161	*	58	CHH	Multiple	gene	peri
2	995704	995881	178	*	60	CHH	Multiple	gene	peri
2	995900	995924	25	*	7	CHH	Multiple	gene	peri
2	995933	995933	1	*	1	CHH	Single	gene	peri
2	995942	996097	156	*	48	CHH	Multiple	gene;three_prime_UTR	peri
2	996111	996161	51	*	16	CHH	Multiple	gene;three_prime_UTR	peri
2	996180	996336	157	*	45	CHH	Multiple	gene;three_prime_UTR	peri
2	996346	996517	172	*	57	CHH	Multiple	gene	peri
2	996529	996659	131	*	37	CHH	Multiple	gene	peri
2	996669	996724	56	*	20	CHH	Multiple	gene	peri
2	996734	996838	105	*	33	CHH	Multiple	gene	peri
2	996848	997001	154	*	55	CHH	Multiple	gene	peri
2	997016	997167	152	*	53	CHH	Multiple	gene	peri
2	997176	997349	174	*	46	CHH	Multiple	gene	peri
2	997363	997546	184	*	50	CHH	Multiple	gene	peri
2	997556	997592	37	*	11	CHH	Multiple	gene	peri
2	997602	997693	92	*	28	CHH	Multiple	gene	peri
2	997703	997826	124	*	38	CHH	Multiple	gene	peri
2	997838	998014	177	*	53	CHH	Multiple	promoter;gene	peri
2	998030	998146	117	*	39	CHH	Multiple	promoter;gene	peri
2	998154	998251	98	*	28	CHH	Multiple	promoter;gene	peri
2	998272	998365	94	*	21	CHH	Multiple	promoter	peri
2	998392	998490	99	*	18	CHH	Multiple	promoter	peri
2	998504	998661	158	*	37	CHH	Multiple	promoter	peri
2	998693	998772	80	*	18	CHH	Multiple	promoter;TE	peri
2	998803	998949	147	*	25	CHH	Multiple	promoter;TE	peri
2	998968	999142	175	*	27	CHH	Multiple	promoter;TE	peri
2	999176	999291	116	*	41	CHH	Multiple	promoter	peri
2	999305	999439	135	*	41	CHH	Multiple	promoter	peri
2	999448	999507	60	*	18	CHH	Multiple	promoter;gene	peri
2	999522	999665	144	*	40	CHH	Multiple	promoter;gene	peri
2	999680	999768	89	*	30	CHH	Multiple	promoter;gene	peri
2	999779	999926	148	*	50	CHH	Multiple	gene	peri
2	999935	1000037	103	*	37	CHH	Multiple	gene	peri
2	1000047	1000128	82	*	26	CHH	Multiple	gene	peri
2	1000141	1000306	166	*	53	CHH	Multiple	gene	peri
2	1000316	1000367	52	*	18	CHH	Multiple	gene	peri
2	1000377	1000521	145	*	44	CHH	Multiple	gene;three_prime_UTR	peri
2	1000535	1000694	160	*	49	CHH	Multiple	gene;three_prime_UTR	peri
2	1000717	1000896	180	*	43	CHH	Multiple	intergenic	peri
2	1000905	1001080	176	*	49	CHH	Multiple	intergenic	peri
2	1001093	1001213	121	*	42	CHH	Multiple	intergenic	peri
2	1001225	1001285	61	*	25	CHH	Multiple	intergenic	peri
2	1001295	1001416	122	*	38	CHH	Multiple	intergenic	peri
2	1001427	1001540	114	*	37	CHH	Multiple	intergenic	peri
2	1001549	1001634	86	*	29	CHH	Multiple	intergenic	peri
2	1001643	1001643	1	*	1	CHH	Single	intergenic	peri
2	1001652	1001654	3	*	3	CHH	Multiple	intergenic	peri
2	1001663	1001707	45	*	20	CHH	Multiple	intergenic	peri
2	1001716	1001775	60	*	15	CHH	Multiple	intergenic	peri
2	1001791	1001940	150	*	45	CHH	Multiple	intergenic	peri
2	1001955	1002067	113	*	23	CHH	Multiple	intergenic	peri
2	1002076	1002219	144	*	37	CHH	Multiple	intergenic	peri
2	1002232	1002332	101	*	17	CHH	Multiple	TE	peri
2	1002379	1002544	166	*	21	CHH	Multiple	TE	peri
2	1002566	1002638	73	*	16	CHH	Multiple	TE	peri
2	1002659	1002821	163	*	41	CHH	Multiple	TE	peri
2	1002832	1002963	132	*	44	CHH	Multiple	intergenic	peri
2	1002974	1003007	34	*	10	CHH	Multiple	intergenic	peri
2	1003017	1003069	53	*	14	CHH	Multiple	intergenic	peri
2	1003079	1003107	29	*	9	CHH	Multiple	intergenic	peri
2	1003117	1003149	33	*	9	CHH	Multiple	intergenic	peri
2	1003159	1003239	81	*	21	CHH	Multiple	intergenic	peri
2	1003249	1003271	23	*	9	CHH	Multiple	intergenic	peri
2	1003281	1003281	1	*	1	CHH	Single	intergenic	peri
2	1003291	1003387	97	*	22	CHH	Multiple	intergenic	peri
2	1003397	1003404	8	*	5	CHH	Multiple	intergenic	peri
2	1003414	1003583	170	*	55	CHH	Multiple	gene	peri
2	1003593	1003640	48	*	14	CHH	Multiple	gene	peri
2	1003650	1003824	175	*	61	CHH	Multiple	gene	peri
2	1003843	1003986	144	*	42	CHH	Multiple	gene	peri
2	1004000	1004089	90	*	31	CHH	Multiple	gene	peri
2	1004103	1004160	58	*	22	CHH	Multiple	gene	peri
2	1004174	1004357	184	*	50	CHH	Multiple	promoter	peri
2	1004380	1004507	128	*	26	CHH	Multiple	promoter	peri
2	1004532	1004614	83	*	14	CHH	Multiple	promoter	peri
2	1004646	1004761	116	*	23	CHH	Multiple	promoter	peri
2	1004796	1004896	101	*	31	CHH	Multiple	promoter	peri
2	1004906	1004926	21	*	7	CHH	Multiple	promoter	peri
2	1004936	1004947	12	*	3	CHH	Multiple	promoter	peri
2	1004957	1005130	174	*	50	CHH	Multiple	promoter	peri
2	1005153	1005290	138	*	27	CHH	Multiple	promoter;TE	peri
2	1005354	1005529	176	*	48	CHH	Multiple	promoter	peri
2	1005541	1005691	151	*	45	CHH	Multiple	promoter	peri
2	1005709	1005798	90	*	29	CHH	Multiple	intergenic	peri
2	1005809	1005941	133	*	47	CHH	Multiple	promoter	peri
2	1005950	1006013	64	*	22	CHH	Multiple	promoter	peri
2	1006022	1006201	180	*	54	CHH	Multiple	promoter	peri
2	1006213	1006309	97	*	27	CHH	Multiple	promoter;gene;three_prime_UTR	peri
2	1006325	1006408	84	*	21	CHH	Multiple	promoter;gene;three_prime_UTR	peri
2	1006422	1006583	162	*	43	CHH	Multiple	promoter;gene	peri
2	1006595	1006624	30	*	9	CHH	Multiple	promoter;gene	peri
2	1006634	1006815	182	*	60	CHH	Multiple	promoter;gene	peri
2	1006825	1006930	106	*	34	CHH	Multiple	promoter;gene	peri
2	1006940	1007102	163	*	49	CHH	Multiple	promoter;gene	peri
2	1007118	1007205	88	*	25	CHH	Multiple	promoter;five_prime_UTR;gene;TE	peri
2	1007221	1007299	79	*	10	CHH	Multiple	promoter;TE	peri
2	1007334	1007473	140	*	22	CHH	Multiple	promoter;gene;TE	peri
2	1007489	1007622	134	*	35	CHH	Multiple	promoter;gene;TE	peri
2	1007641	1007729	89	*	18	CHH	Multiple	promoter;gene;TE	peri
2	1007739	1007847	109	*	35	CHH	Multiple	promoter;gene	peri
2	1007857	1007992	136	*	29	CHH	Multiple	promoter;gene	peri
2	1008008	1008124	117	*	28	CHH	Multiple	promoter	peri
2	1008140	1008280	141	*	40	CHH	Multiple	promoter	peri
2	1008288	1008347	60	*	21	CHH	Multiple	promoter	peri
2	1008355	1008385	31	*	11	CHH	Multiple	promoter	peri
2	1008393	1008520	128	*	46	CHH	Multiple	promoter;gene	peri
2	1008528	1008602	75	*	24	CHH	Multiple	promoter;gene	peri
2	1008610	1008627	18	*	8	CHH	Multiple	promoter;gene	peri
2	1008635	1008799	165	*	58	CHH	Multiple	gene	peri
2	1008807	1008919	113	*	40	CHH	Multiple	gene	peri
2	1008927	1009035	109	*	32	CHH	Multiple	gene	peri
2	1009043	1009092	50	*	18	CHH	Multiple	gene	peri
2	1009100	1009200	101	*	34	CHH	Multiple	gene	peri
2	1009212	1009331	120	*	37	CHH	Multiple	gene	peri
2	1009347	1009422	76	*	27	CHH	Multiple	gene	peri
2	1009434	1009587	154	*	44	CHH	Multiple	gene	peri
2	1009598	1009683	86	*	20	CHH	Multiple	gene	peri
2	1009696	1009758	63	*	20	CHH	Multiple	gene	peri
2	1009771	1009922	152	*	33	CHH	Multiple	gene;TE	peri
2	1009942	1010098	157	*	31	CHH	Multiple	gene;TE	peri
2	1010114	1010162	49	*	12	CHH	Multiple	gene;TE	peri
2	1010183	1010305	123	*	19	CHH	Multiple	gene;TE	peri
2	1010320	1010371	52	*	14	CHH	Multiple	gene	peri
2	1010386	1010539	154	*	29	CHH	Multiple	gene	peri
2	1010562	1010725	164	*	35	CHH	Multiple	gene;TE	peri
2	1010757	1010901	145	*	28	CHH	Multiple	gene;TE	peri
2	1010941	1010950	10	*	5	CHH	Multiple	gene;TE	peri
2	1010968	1011140	173	*	41	CHH	Multiple	gene;TE	peri
2	1011150	1011152	3	*	2	CHH	Multiple	gene	peri
2	1011162	1011332	171	*	43	CHH	Multiple	gene;TE	peri
2	1011364	1011459	96	*	20	CHH	Multiple	gene;TE	peri
2	1011472	1011612	141	*	32	CHH	Multiple	gene;TE	peri
2	1011626	1011758	133	*	26	CHH	Multiple	gene;TE	peri
2	1011767	1011812	46	*	14	CHH	Multiple	gene;TE	peri
2	1011821	1011955	135	*	37	CHH	Multiple	gene;TE	peri
2	1011964	1012061	98	*	27	CHH	Multiple	gene;TE	peri
2	1012070	1012179	110	*	33	CHH	Multiple	gene;TE	peri
2	1012203	1012291	89	*	27	CHH	Multiple	gene;TE	peri
2	1012311	1012472	162	*	31	CHH	Multiple	gene;TE	peri
2	1012487	1012545	59	*	17	CHH	Multiple	gene;TE	peri
2	1012559	1012700	142	*	34	CHH	Multiple	gene;TE	peri
2	1012717	1012853	137	*	26	CHH	Multiple	gene;TE	peri
2	1012884	1012911	28	*	8	CHH	Multiple	gene;TE	peri
2	1012948	1013070	123	*	27	CHH	Multiple	gene	peri
2	1013083	1013183	101	*	30	CHH	Multiple	gene	peri
2	1013194	1013369	176	*	54	CHH	Multiple	gene	peri
2	1013380	1013470	91	*	27	CHH	Multiple	gene	peri
2	1013482	1013646	165	*	46	CHH	Multiple	gene	peri
2	1013657	1013815	159	*	47	CHH	Multiple	gene	peri
2	1013829	1013930	102	*	31	CHH	Multiple	gene	peri
2	1013942	1014116	175	*	58	CHH	Multiple	gene	peri
2	1014124	1014297	174	*	47	CHH	Multiple	intergenic	peri
2	1014309	1014454	146	*	43	CHH	Multiple	gene;three_prime_UTR	peri
2	1014466	1014592	127	*	36	CHH	Multiple	gene;three_prime_UTR	peri
2	1014609	1014700	92	*	26	CHH	Multiple	gene;three_prime_UTR	peri
2	1014713	1014826	114	*	33	CHH	Multiple	gene	peri
2	1014833	1014839	7	*	3	CHH	Multiple	gene	peri
2	1014846	1014895	50	*	16	CHH	Multiple	gene	peri
2	1014902	1014932	31	*	11	CHH	Multiple	gene	peri
2	1014939	1015122	184	*	62	CHH	Multiple	gene	peri
2	1015132	1015275	144	*	37	CHH	Multiple	gene	peri
2	1015285	1015469	185	*	65	CHH	Multiple	gene	peri
2	1015480	1015481	2	*	2	CHH	Multiple	gene	peri
2	1015492	1015560	69	*	22	CHH	Multiple	gene	peri
2	1015571	1015746	176	*	53	CHH	Multiple	gene	peri
2	1015762	1015892	131	*	41	CHH	Multiple	gene	peri
2	1015904	1016014	111	*	37	CHH	Multiple	gene	peri
2	1016024	1016195	172	*	47	CHH	Multiple	gene	peri
2	1016205	1016337	133	*	41	CHH	Multiple	gene	peri
2	1016349	1016464	116	*	25	CHH	Multiple	gene	peri
2	1016476	1016542	67	*	22	CHH	Multiple	gene	peri
2	1016559	1016702	144	*	42	CHH	Multiple	gene	peri
2	1016722	1016846	125	*	37	CHH	Multiple	gene	peri
2	1016857	1016989	133	*	38	CHH	Multiple	gene	peri
2	1017000	1017084	85	*	19	CHH	Multiple	five_prime_UTR;gene	peri
2	1017097	1017268	172	*	34	CHH	Multiple	promoter	peri
2	1017281	1017419	139	*	29	CHH	Multiple	promoter;TE	peri
2	1017434	1017525	92	*	18	CHH	Multiple	promoter;TE	peri
2	1017545	1017645	101	*	23	CHH	Multiple	promoter;TE	peri
2	1017657	1017805	149	*	30	CHH	Multiple	promoter;TE	peri
2	1017819	1017952	134	*	32	CHH	Multiple	promoter	peri
2	1017966	1018044	79	*	18	CHH	Multiple	promoter	peri
2	1018057	1018218	162	*	44	CHH	Multiple	promoter	peri
2	1018228	1018230	3	*	3	CHH	Multiple	promoter	peri
2	1018240	1018249	10	*	5	CHH	Multiple	promoter	peri
2	1018259	1018281	23	*	7	CHH	Multiple	promoter	peri
2	1018295	1018466	172	*	52	CHH	Multiple	promoter	peri
2	1018479	1018512	34	*	18	CHH	Multiple	promoter	peri
2	1018525	1018667	143	*	28	CHH	Multiple	promoter	peri
2	1018679	1018700	22	*	7	CHH	Multiple	intergenic	peri
2	1018712	1018878	167	*	42	CHH	Multiple	intergenic	peri
2	1018890	1018928	39	*	15	CHH	Multiple	TE	peri
2	1018940	1019010	71	*	20	CHH	Multiple	TE	peri
2	1019024	1019137	114	*	26	CHH	Multiple	TE	peri
2	1019150	1019305	156	*	44	CHH	Multiple	intergenic	peri
2	1019317	1019444	128	*	44	CHH	Multiple	intergenic	peri
2	1019457	1019534	78	*	26	CHH	Multiple	intergenic	peri
2	1019549	1019722	174	*	47	CHH	Multiple	gene;three_prime_UTR	peri
2	1019731	1019841	111	*	39	CHH	Multiple	gene	peri
2	1019850	1020023	174	*	60	CHH	Multiple	gene	peri
2	1020036	1020115	80	*	26	CHH	Multiple	gene	peri
2	1020126	1020171	46	*	10	CHH	Multiple	gene	peri
2	1020182	1020251	70	*	23	CHH	Multiple	gene	peri
2	1020262	1020382	121	*	31	CHH	Multiple	gene	peri
2	1020398	1020571	174	*	55	CHH	Multiple	gene	peri
2	1020580	1020626	47	*	16	CHH	Multiple	gene	peri
2	1020634	1020643	10	*	4	CHH	Multiple	gene	peri
2	1020651	1020675	25	*	9	CHH	Multiple	gene	peri
2	1020683	1020688	6	*	3	CHH	Multiple	gene	peri
2	1020696	1020747	52	*	14	CHH	Multiple	gene	peri
2	1020755	1020758	4	*	2	CHH	Multiple	gene	peri
2	1020766	1020806	41	*	12	CHH	Multiple	gene	peri
2	1020820	1020945	126	*	34	CHH	Multiple	gene	peri
2	1020959	1021050	92	*	37	CHH	Multiple	gene	peri
2	1021061	1021195	135	*	48	CHH	Multiple	five_prime_UTR;gene	peri
2	1021208	1021268	61	*	14	CHH	Multiple	promoter	peri
2	1021283	1021411	129	*	30	CHH	Multiple	promoter	peri
2	1021429	1021477	49	*	8	CHH	Multiple	promoter	peri
2	1021515	1021669	155	*	31	CHH	Multiple	promoter;TE	peri
2	1021684	1021755	72	*	21	CHH	Multiple	promoter	peri
2	1021767	1021951	185	*	44	CHH	Multiple	promoter	peri
2	1021966	1022038	73	*	17	CHH	Multiple	promoter	peri
2	1022053	1022231	179	*	44	CHH	Multiple	promoter	peri
2	1022246	1022288	43	*	8	CHH	Multiple	promoter	peri
2	1022299	1022345	47	*	15	CHH	Multiple	promoter;gene	peri
2	1022356	1022506	151	*	46	CHH	Multiple	promoter;gene	peri
2	1022517	1022549	33	*	8	CHH	Multiple	promoter;gene	peri
2	1022558	1022574	17	*	10	CHH	Multiple	promoter;gene	peri
2	1022583	1022676	94	*	27	CHH	Multiple	promoter;gene	peri
2	1022685	1022836	152	*	44	CHH	Multiple	gene	peri
2	1022843	1022942	100	*	43	CHH	Multiple	gene	peri
2	1022949	1023003	55	*	20	CHH	Multiple	gene	peri
2	1023010	1023091	82	*	28	CHH	Multiple	gene	peri
2	1023106	1023144	39	*	12	CHH	Multiple	gene	peri
2	1023159	1023286	128	*	35	CHH	Multiple	gene	peri
2	1023302	1023371	70	*	24	CHH	Multiple	gene	peri
2	1023383	1023560	178	*	55	CHH	Multiple	gene	peri
2	1023574	1023626	53	*	9	CHH	Multiple	gene	peri
2	1023639	1023753	115	*	27	CHH	Multiple	gene	peri
2	1023766	1023797	32	*	7	CHH	Multiple	gene	peri
2	1023810	1023963	154	*	35	CHH	Multiple	gene	peri
2	1023976	1024033	58	*	18	CHH	Multiple	gene	peri
2	1024047	1024164	118	*	31	CHH	Multiple	gene	peri
2	1024178	1024250	73	*	18	CHH	Multiple	gene	peri
2	1024265	1024387	123	*	34	CHH	Multiple	five_prime_UTR;gene	peri
2	1024403	1024434	32	*	9	CHH	Multiple	promoter	peri
2	1024450	1024553	104	*	28	CHH	Multiple	promoter	peri
2	1024572	1024637	66	*	18	CHH	Multiple	promoter	peri
2	1024661	1024806	146	*	34	CHH	Multiple	promoter;gene	peri
2	1024818	1024965	148	*	45	CHH	Multiple	promoter;gene	peri
2	1024976	1025119	144	*	43	CHH	Multiple	promoter;gene	peri
2	1025138	1025194	57	*	19	CHH	Multiple	promoter;gene	peri
2	1025206	1025369	164	*	63	CHH	Multiple	promoter;gene	peri
2	1025376	1025433	58	*	23	CHH	Multiple	promoter;gene	peri
2	1025440	1025526	87	*	27	CHH	Multiple	promoter;gene	peri
2	1025548	1025625	78	*	20	CHH	Multiple	promoter;gene	peri
2	1025635	1025792	158	*	56	CHH	Multiple	promoter;gene	peri
2	1025805	1025960	156	*	52	CHH	Multiple	promoter;gene	peri
2	1025972	1026123	152	*	31	CHH	Multiple	gene;TE	peri
2	1026138	1026287	150	*	33	CHH	Multiple	gene;TE	peri
2	1026299	1026378	80	*	21	CHH	Multiple	gene;TE	peri
2	1026392	1026443	52	*	11	CHH	Multiple	gene;TE	peri
2	1026457	1026601	145	*	28	CHH	Multiple	gene;TE	peri
2	1026618	1026624	7	*	3	CHH	Multiple	gene;TE	peri
2	1026641	1026677	37	*	8	CHH	Multiple	gene;TE	peri
2	1026694	1026717	24	*	9	CHH	Multiple	gene;TE	peri
2	1026740	1026919	180	*	40	CHH	Multiple	promoter;gene	peri
2	1026933	1027076	144	*	35	CHH	Multiple	promoter;five_prime_UTR;gene	peri
2	1027090	1027151	62	*	17	CHH	Multiple	promoter	peri
2	1027162	1027291	130	*	31	CHH	Multiple	promoter	peri
2	1027302	1027434	133	*	32	CHH	Multiple	promoter	peri
2	1027448	1027620	173	*	51	CHH	Multiple	promoter	peri
2	1027630	1027734	105	*	25	CHH	Multiple	promoter;TE	peri
2	1027750	1027895	146	*	24	CHH	Multiple	promoter;TE	peri
2	1027916	1028046	131	*	28	CHH	Multiple	promoter;TE	peri
2	1028058	1028203	146	*	37	CHH	Multiple	promoter	peri
2	1028221	1028274	54	*	14	CHH	Multiple	promoter	peri
2	1028284	1028409	126	*	35	CHH	Multiple	promoter;gene	peri
2	1028419	1028487	69	*	23	CHH	Multiple	promoter;gene	peri
2	1028497	1028604	108	*	36	CHH	Multiple	promoter;gene	peri
2	1028620	1028701	82	*	25	CHH	Multiple	gene	peri
2	1028712	1028809	98	*	27	CHH	Multiple	gene	peri
2	1028820	1028973	154	*	51	CHH	Multiple	gene	peri
2	1028990	1029033	44	*	13	CHH	Multiple	gene	peri
2	1029041	1029141	101	*	40	CHH	Multiple	gene	peri
2	1029149	1029178	30	*	12	CHH	Multiple	gene	peri
2	1029186	1029349	164	*	57	CHH	Multiple	gene	peri
2	1029360	1029529	170	*	55	CHH	Multiple	gene	peri
2	1029542	1029636	95	*	25	CHH	Multiple	gene	peri
2	1029646	1029797	152	*	57	CHH	Multiple	gene	peri
2	1029805	1029943	139	*	53	CHH	Multiple	gene	peri
2	1029955	1030125	171	*	60	CHH	Multiple	gene	peri
2	1030133	1030237	105	*	36	CHH	Multiple	gene	peri
2	1030245	1030267	23	*	7	CHH	Multiple	gene	peri
2	1030275	1030303	29	*	10	CHH	Multiple	gene	peri
2	1030313	1030474	162	*	49	CHH	Multiple	gene;three_prime_UTR	peri
2	1030484	1030604	121	*	39	CHH	Multiple	gene;three_prime_UTR	peri
2	1030614	1030775	162	*	48	CHH	Multiple	gene	peri
2	1030785	1030894	110	*	29	CHH	Multiple	gene	peri
2	1030905	1031021	117	*	39	CHH	Multiple	gene	peri
2	1031030	1031151	122	*	31	CHH	Multiple	gene	peri
2	1031162	1031265	104	*	35	CHH	Multiple	gene	peri
2	1031280	1031420	141	*	43	CHH	Multiple	gene	peri
2	1031435	1031539	105	*	28	CHH	Multiple	gene	peri
2	1031551	1031723	173	*	60	CHH	Multiple	gene	peri
2	1031737	1031771	35	*	9	CHH	Multiple	gene	peri
2	1031780	1031898	119	*	35	CHH	Multiple	gene	peri
2	1031907	1032051	145	*	43	CHH	Multiple	gene	peri
2	1032061	1032220	160	*	55	CHH	Multiple	promoter;five_prime_UTR;gene	peri
2	1032230	1032268	39	*	11	CHH	Multiple	promoter;gene	peri
2	1032286	1032439	154	*	40	CHH	Multiple	promoter;gene	peri
2	1032449	1032476	28	*	8	CHH	Multiple	promoter;gene	peri
2	1032486	1032571	86	*	22	CHH	Multiple	promoter;five_prime_UTR;gene	peri
2	1032588	1032745	158	*	48	CHH	Multiple	promoter	peri
2	1032768	1032897	130	*	42	CHH	Multiple	promoter	peri
2	1032908	1033079	172	*	36	CHH	Multiple	promoter;TE	peri
2	1033093	1033114	22	*	6	CHH	Multiple	promoter;TE	peri
2	1033127	1033310	184	*	42	CHH	Multiple	promoter;TE	peri
2	1033333	1033462	130	*	30	CHH	Multiple	promoter;TE	peri
2	1033481	1033582	102	*	31	CHH	Multiple	promoter	peri
2	1033592	1033659	68	*	21	CHH	Multiple	promoter;five_prime_UTR;gene	peri
2	1033669	1033726	58	*	21	CHH	Multiple	promoter;five_prime_UTR;gene	peri
2	1033736	1033756	21	*	7	CHH	Multiple	promoter;five_prime_UTR;gene	peri
2	1033766	1033781	16	*	5	CHH	Multiple	promoter;five_prime_UTR;gene	peri
2	1033791	1033946	156	*	47	CHH	Multiple	promoter;five_prime_UTR;gene	peri
2	1033962	1034068	107	*	26	CHH	Multiple	promoter;gene	peri
2	1034078	1034137	60	*	19	CHH	Multiple	promoter;gene	peri
2	1034147	1034294	148	*	34	CHH	Multiple	gene	peri
2	1034309	1034444	136	*	34	CHH	Multiple	gene	peri
2	1034459	1034504	46	*	16	CHH	Multiple	gene	peri
2	1034519	1034639	121	*	35	CHH	Multiple	gene	peri
2	1034655	1034731	77	*	25	CHH	Multiple	gene	peri
2	1034741	1034813	73	*	21	CHH	Multiple	gene	peri
2	1034823	1034935	113	*	30	CHH	Multiple	gene	peri
2	1034954	1035076	123	*	36	CHH	Multiple	gene;three_prime_UTR	peri
2	1035086	1035244	159	*	51	CHH	Multiple	gene;three_prime_UTR	peri
2	1035254	1035341	88	*	29	CHH	Multiple	gene;three_prime_UTR	peri
2	1035349	1035521	173	*	49	CHH	Multiple	gene;three_prime_UTR	peri
2	1035533	1035585	53	*	16	CHH	Multiple	gene;three_prime_UTR	peri
2	1035595	1035650	56	*	13	CHH	Multiple	gene;three_prime_UTR	peri
2	1035660	1035746	87	*	26	CHH	Multiple	gene;three_prime_UTR	peri
2	1035756	1035783	28	*	16	CHH	Multiple	gene;three_prime_UTR	peri
2	1035790	1035820	31	*	15	CHH	Multiple	gene;three_prime_UTR	peri
2	1035827	1035857	31	*	14	CHH	Multiple	gene;three_prime_UTR	peri
2	1035864	1035920	57	*	21	CHH	Multiple	gene;three_prime_UTR	peri
2	1035927	1035948	22	*	8	CHH	Multiple	five_prime_UTR;gene;three_prime_UTR	peri
2	1035955	1036114	160	*	43	CHH	Multiple	promoter;gene;three_prime_UTR	peri
2	1036125	1036218	94	*	26	CHH	Multiple	promoter;gene;three_prime_UTR	peri
2	1036227	1036233	7	*	3	CHH	Multiple	promoter;gene	peri
2	1036242	1036403	162	*	48	CHH	Multiple	promoter;gene	peri
2	1036421	1036554	134	*	44	CHH	Multiple	promoter;gene	peri
2	1036563	1036712	150	*	47	CHH	Multiple	promoter;gene	peri
2	1036725	1036898	174	*	55	CHH	Multiple	promoter;gene	peri
2	1036908	1037017	110	*	31	CHH	Multiple	promoter;gene	peri
2	1037027	1037031	5	*	3	CHH	Multiple	promoter;gene	peri
2	1037041	1037197	157	*	50	CHH	Multiple	promoter;gene	peri
2	1037211	1037270	60	*	20	CHH	Multiple	promoter;gene	peri
2	1037283	1037401	119	*	37	CHH	Multiple	promoter;gene	peri
2	1037417	1037566	150	*	42	CHH	Multiple	gene	peri
2	1037583	1037620	38	*	14	CHH	Multiple	five_prime_UTR;gene	peri
2	1037637	1037778	142	*	35	CHH	Multiple	promoter	peri
2	1037801	1037902	102	*	18	CHH	Multiple	promoter;TE	peri
2	1037930	1037990	61	*	9	CHH	Multiple	promoter;TE	peri
2	1038011	1038132	122	*	16	CHH	Multiple	promoter;TE	peri
2	1038154	1038329	176	*	38	CHH	Multiple	promoter;TE	peri
2	1038348	1038466	119	*	13	CHH	Multiple	promoter;TE	peri
2	1038498	1038658	161	*	26	CHH	Multiple	promoter;TE	peri
2	1038676	1038802	127	*	26	CHH	Multiple	promoter;TE	peri
2	1038836	1038991	156	*	32	CHH	Multiple	promoter;TE	peri
2	1039011	1039156	146	*	30	CHH	Multiple	promoter;TE	peri
2	1039178	1039310	133	*	35	CHH	Multiple	gene;three_prime_UTR;TE	peri
2	1039337	1039488	152	*	41	CHH	Multiple	gene;three_prime_UTR;TE	peri
2	1039497	1039525	29	*	14	CHH	Multiple	promoter;gene	peri
2	1039534	1039667	134	*	41	CHH	Multiple	promoter;gene	peri
2	1039679	1039772	94	*	31	CHH	Multiple	promoter;gene	peri
2	1039785	1039904	120	*	35	CHH	Multiple	promoter;gene	peri
2	1039916	1040036	121	*	30	CHH	Multiple	promoter;five_prime_UTR;gene	peri
2	1040046	1040050	5	*	3	CHH	Multiple	promoter;five_prime_UTR;gene	peri
2	1040060	1040142	83	*	25	CHH	Multiple	promoter;five_prime_UTR;gene	peri
2	1040152	1040197	46	*	13	CHH	Multiple	promoter	peri
2	1040207	1040266	60	*	18	CHH	Multiple	promoter	peri
2	1040276	1040434	159	*	45	CHH	Multiple	promoter	peri
2	1040443	1040564	122	*	38	CHH	Multiple	promoter	peri
2	1040582	1040672	91	*	34	CHH	Multiple	promoter	peri
2	1040686	1040841	156	*	47	CHH	Multiple	promoter	peri
2	1040860	1040880	21	*	7	CHH	Multiple	promoter	peri
2	1040890	1041064	175	*	62	CHH	Multiple	promoter;gene	peri
2	1041079	1041182	104	*	28	CHH	Multiple	promoter	peri
2	1041196	1041315	120	*	28	CHH	Multiple	promoter	peri
2	1041328	1041469	142	*	39	CHH	Multiple	promoter;five_prime_UTR;gene	peri
2	1041484	1041530	47	*	13	CHH	Multiple	promoter;five_prime_UTR;gene	peri
2	1041545	1041653	109	*	33	CHH	Multiple	promoter;gene	peri
2	1041667	1041843	177	*	49	CHH	Multiple	gene	peri
2	1041857	1041923	67	*	19	CHH	Multiple	gene	peri
2	1041959	1042119	161	*	45	CHH	Multiple	gene	peri
2	1042135	1042281	147	*	39	CHH	Multiple	gene	peri
2	1042292	1042422	131	*	43	CHH	Multiple	gene	peri
2	1042433	1042575	143	*	42	CHH	Multiple	gene	peri
2	1042583	1042712	130	*	50	CHH	Multiple	gene	peri
2	1042722	1042823	102	*	30	CHH	Multiple	gene	peri
2	1042846	1042920	75	*	21	CHH	Multiple	gene	peri
2	1042928	1043015	88	*	30	CHH	Multiple	gene	peri
2	1043023	1043168	146	*	48	CHH	Multiple	gene	peri
2	1043176	1043260	85	*	29	CHH	Multiple	gene	peri
2	1043269	1043403	135	*	46	CHH	Multiple	gene	peri
2	1043416	1043496	81	*	30	CHH	Multiple	gene	peri
2	1043506	1043572	67	*	21	CHH	Multiple	gene	peri
2	1043582	1043627	46	*	12	CHH	Multiple	gene;three_prime_UTR	peri
2	1043637	1043776	140	*	45	CHH	Multiple	gene;three_prime_UTR	peri
2	1043785	1043915	131	*	49	CHH	Multiple	gene	peri
2	1043931	1044064	134	*	47	CHH	Multiple	gene	peri
2	1044074	1044216	143	*	50	CHH	Multiple	gene	peri
2	1044231	1044375	145	*	42	CHH	Multiple	gene	peri
2	1044384	1044541	158	*	58	CHH	Multiple	gene	peri
2	1044549	1044641	93	*	34	CHH	Multiple	five_prime_UTR;gene	peri
2	1044649	1044771	123	*	41	CHH	Multiple	five_prime_UTR;gene	peri
2	1044779	1044860	82	*	26	CHH	Multiple	five_prime_UTR;gene	peri
2	1044878	1045053	176	*	44	CHH	Multiple	five_prime_UTR;gene	peri
2	1045067	1045204	138	*	47	CHH	Multiple	promoter	peri
2	1045213	1045292	80	*	29	CHH	Multiple	promoter	peri
2	1045307	1045434	128	*	32	CHH	Multiple	promoter	peri
2	1045445	1045530	86	*	25	CHH	Multiple	promoter;gene;three_prime_UTR	peri
2	1045543	1045644	102	*	30	CHH	Multiple	promoter;gene;three_prime_UTR	peri
2	1045665	1045845	181	*	53	CHH	Multiple	promoter;gene	peri
2	1045855	1045861	7	*	5	CHH	Multiple	promoter;gene	peri
2	1045871	1045973	103	*	36	CHH	Multiple	promoter;gene	peri
2	1045984	1046129	146	*	47	CHH	Multiple	promoter;gene	peri
2	1046141	1046272	132	*	44	CHH	Multiple	promoter;gene	peri
2	1046280	1046282	3	*	3	CHH	Multiple	promoter;gene	peri
2	1046290	1046307	18	*	6	CHH	Multiple	promoter;gene	peri
2	1046315	1046467	153	*	57	CHH	Multiple	promoter;gene	peri
2	1046474	1046609	136	*	49	CHH	Multiple	gene	peri
2	1046620	1046770	151	*	47	CHH	Multiple	gene	peri
2	1046781	1046884	104	*	30	CHH	Multiple	gene	peri
2	1046893	1046948	56	*	15	CHH	Multiple	gene	peri
2	1046957	1046957	1	*	1	CHH	Single	gene	peri
2	1046966	1047128	163	*	53	CHH	Multiple	gene	peri
2	1047140	1047241	102	*	19	CHH	Multiple	gene	peri
2	1047253	1047348	96	*	28	CHH	Multiple	gene	peri
2	1047360	1047503	144	*	32	CHH	Multiple	gene	peri
2	1047516	1047527	12	*	5	CHH	Multiple	gene	peri
2	1047540	1047706	167	*	48	CHH	Multiple	five_prime_UTR;gene	peri
2	1047718	1047814	97	*	30	CHH	Multiple	promoter;TE	peri
2	1047838	1047993	156	*	37	CHH	Multiple	promoter;TE	peri
2	1048016	1048045	30	*	6	CHH	Multiple	promoter;TE	peri
2	1048055	1048104	50	*	14	CHH	Multiple	promoter;TE	peri
2	1048114	1048284	171	*	49	CHH	Multiple	promoter;TE	peri
2	1048292	1048299	8	*	3	CHH	Multiple	promoter;TE	peri
2	1048307	1048346	40	*	13	CHH	Multiple	promoter;TE	peri
2	1048354	1048372	19	*	5	CHH	Multiple	promoter;TE	peri
2	1048395	1048443	49	*	9	CHH	Multiple	promoter;TE	peri
2	1048466	1048577	112	*	21	CHH	Multiple	promoter;TE	peri
2	1048589	1048595	7	*	3	CHH	Multiple	promoter;TE	peri
2	1048607	1048746	140	*	39	CHH	Multiple	promoter;TE	peri
2	1048756	1048850	95	*	22	CHH	Multiple	promoter;TE	peri
2	1048862	1048994	133	*	41	CHH	Multiple	promoter;TE	peri
2	1049008	1049127	120	*	26	CHH	Multiple	promoter;TE	peri
2	1049142	1049281	140	*	33	CHH	Multiple	TE	peri
2	1049295	1049438	144	*	45	CHH	Multiple	promoter;TE	peri
2	1049457	1049592	136	*	37	CHH	Multiple	promoter	peri
2	1049603	1049738	136	*	42	CHH	Multiple	promoter	peri
2	1049752	1049929	178	*	53	CHH	Multiple	promoter	peri
2	1049953	1050130	178	*	39	CHH	Multiple	promoter	peri
2	1050145	1050308	164	*	36	CHH	Multiple	promoter	peri
2	1050335	1050464	130	*	29	CHH	Multiple	promoter	peri
2	1050487	1050650	164	*	42	CHH	Multiple	promoter	peri
2	1050663	1050841	179	*	44	CHH	Multiple	promoter	peri
2	1050871	1050959	89	*	29	CHH	Multiple	five_prime_UTR;gene	peri
2	1050975	1051086	112	*	28	CHH	Multiple	gene	peri
2	1051101	1051193	93	*	22	CHH	Multiple	gene	peri
2	1051209	1051294	86	*	25	CHH	Multiple	five_prime_UTR;gene	peri
2	1051306	1051469	164	*	56	CHH	Multiple	five_prime_UTR;gene	peri
2	1051478	1051497	20	*	7	CHH	Multiple	five_prime_UTR;gene	peri
2	1051506	1051558	53	*	19	CHH	Multiple	gene	peri
2	1051569	1051630	62	*	24	CHH	Multiple	gene	peri
2	1051641	1051753	113	*	34	CHH	Multiple	gene	peri
2	1051761	1051811	51	*	17	CHH	Multiple	gene	peri
2	1051819	1051914	96	*	35	CHH	Multiple	gene	peri
2	1051926	1052043	118	*	40	CHH	Multiple	gene	peri
2	1052056	1052069	14	*	7	CHH	Multiple	gene	peri
2	1052082	1052226	145	*	45	CHH	Multiple	gene	peri
2	1052238	1052328	91	*	21	CHH	Multiple	gene	peri
2	1052339	1052491	153	*	54	CHH	Multiple	gene	peri
2	1052499	1052615	117	*	41	CHH	Multiple	gene	peri
2	1052623	1052664	42	*	11	CHH	Multiple	gene	peri
2	1052676	1052831	156	*	49	CHH	Multiple	gene	peri
2	1052842	1052887	46	*	12	CHH	Multiple	gene	peri
2	1052896	1053046	151	*	48	CHH	Multiple	gene	peri
2	1053059	1053109	51	*	16	CHH	Multiple	gene	peri
2	1053122	1053229	108	*	27	CHH	Multiple	gene	peri
2	1053246	1053319	74	*	15	CHH	Multiple	gene	peri
2	1053329	1053449	121	*	43	CHH	Multiple	gene	peri
2	1053459	1053550	92	*	24	CHH	Multiple	gene	peri
2	1053561	1053662	102	*	26	CHH	Multiple	gene	peri
2	1053686	1053852	167	*	52	CHH	Multiple	gene	peri
2	1053864	1053873	10	*	6	CHH	Multiple	gene	peri
2	1053881	1053894	14	*	8	CHH	Multiple	gene	peri
2	1053902	1053971	70	*	27	CHH	Multiple	gene	peri
2	1053979	1054105	127	*	43	CHH	Multiple	gene	peri
2	1054118	1054234	117	*	34	CHH	Multiple	gene;three_prime_UTR	peri
2	1054252	1054423	172	*	48	CHH	Multiple	gene;three_prime_UTR	peri
2	1054434	1054454	21	*	6	CHH	Multiple	gene;three_prime_UTR	peri
2	1054470	1054519	50	*	12	CHH	Multiple	gene;three_prime_UTR	peri
2	1054535	1054648	114	*	29	CHH	Multiple	gene;three_prime_UTR	peri
2	1054660	1054692	33	*	10	CHH	Multiple	intergenic	peri
2	1054704	1054836	133	*	43	CHH	Multiple	gene	peri
2	1054848	1054995	148	*	43	CHH	Multiple	promoter	peri
2	1055007	1055122	116	*	30	CHH	Multiple	promoter	peri
2	1055142	1055193	52	*	9	CHH	Multiple	promoter	peri
2	1055209	1055329	121	*	24	CHH	Multiple	promoter	peri
2	1055345	1055411	67	*	16	CHH	Multiple	promoter	peri
2	1055441	1055609	169	*	42	CHH	Multiple	promoter	peri
2	1055624	1055689	66	*	19	CHH	Multiple	promoter	peri
2	1055704	1055821	118	*	36	CHH	Multiple	promoter	peri
2	1055833	1055850	18	*	5	CHH	Multiple	promoter	peri
2	1055862	1055985	124	*	36	CHH	Multiple	promoter	peri
2	1056003	1056129	127	*	32	CHH	Multiple	promoter	peri
2	1056143	1056288	146	*	39	CHH	Multiple	promoter	peri
2	1056302	1056484	183	*	41	CHH	Multiple	intergenic	peri
2	1056502	1056625	124	*	29	CHH	Multiple	intergenic	peri
2	1056639	1056762	124	*	28	CHH	Multiple	intergenic	peri
2	1056776	1056911	136	*	38	CHH	Multiple	intergenic	peri
2	1056929	1057071	143	*	34	CHH	Multiple	intergenic	peri
2	1057082	1057174	93	*	29	CHH	Multiple	intergenic	peri
2	1057201	1057275	75	*	17	CHH	Multiple	intergenic	peri
2	1057293	1057475	183	*	37	CHH	Multiple	intergenic	peri
2	1057491	1057572	82	*	14	CHH	Multiple	intergenic	peri
2	1057585	1057677	93	*	29	CHH	Multiple	intergenic	peri
2	1057690	1057744	55	*	18	CHH	Multiple	intergenic	peri
2	1057756	1057934	179	*	50	CHH	Multiple	intergenic	peri
2	1057944	1058118	175	*	42	CHH	Multiple	intergenic	peri
2	1058134	1058144	11	*	4	CHH	Multiple	intergenic	peri
2	1058160	1058249	90	*	21	CHH	Multiple	promoter	peri
2	1058262	1058382	121	*	33	CHH	Multiple	promoter	peri
2	1058404	1058530	127	*	28	CHH	Multiple	promoter;TE	peri
2	1058546	1058598	53	*	17	CHH	Multiple	promoter;TE	peri
2	1058617	1058736	120	*	29	CHH	Multiple	promoter;TE	peri
2	1058752	1058879	128	*	28	CHH	Multiple	promoter;TE	peri
2	1058895	1058966	72	*	17	CHH	Multiple	promoter;TE	peri
2	1058980	1059109	130	*	38	CHH	Multiple	promoter;TE	peri
2	1059124	1059218	95	*	22	CHH	Multiple	promoter;TE	peri
2	1059234	1059415	182	*	50	CHH	Multiple	promoter;TE	peri
2	1059444	1059444	1	*	1	CHH	Single	promoter;TE	peri
2	1059473	1059604	132	*	49	CHH	Multiple	promoter	peri
2	1059616	1059767	152	*	57	CHH	Multiple	promoter	peri
2	1059781	1059918	138	*	35	CHH	Multiple	five_prime_UTR;gene	peri
2	1059928	1060084	157	*	56	CHH	Multiple	gene	peri
2	1060093	1060142	50	*	20	CHH	Multiple	gene	peri
2	1060151	1060154	4	*	2	CHH	Multiple	gene	peri
2	1060167	1060250	84	*	22	CHH	Multiple	gene	peri
2	1060263	1060299	37	*	6	CHH	Multiple	gene	peri
2	1060312	1060411	100	*	29	CHH	Multiple	gene	peri
2	1060424	1060464	41	*	8	CHH	Multiple	gene	peri
2	1060475	1060649	175	*	54	CHH	Multiple	gene	peri
2	1060659	1060802	144	*	41	CHH	Multiple	gene	peri
2	1060811	1060868	58	*	23	CHH	Multiple	gene	peri
2	1060877	1060927	51	*	11	CHH	Multiple	gene	peri
2	1060939	1061114	176	*	52	CHH	Multiple	gene	peri
2	1061125	1061235	111	*	25	CHH	Multiple	gene	peri
2	1061251	1061297	47	*	16	CHH	Multiple	gene	peri
2	1061313	1061365	53	*	11	CHH	Multiple	gene	peri
2	1061379	1061506	128	*	27	CHH	Multiple	gene	peri
2	1061524	1061605	82	*	15	CHH	Multiple	gene	peri
2	1061621	1061755	135	*	47	CHH	Multiple	gene	peri
2	1061765	1061849	85	*	27	CHH	Multiple	gene	peri
2	1061859	1061977	119	*	58	CHH	Multiple	gene	peri
2	1061985	1062042	58	*	27	CHH	Multiple	gene	peri
2	1062050	1062068	19	*	11	CHH	Multiple	gene	peri
2	1062084	1062256	173	*	57	CHH	Multiple	gene	peri
2	1062270	1062277	8	*	3	CHH	Multiple	gene;three_prime_UTR	peri
2	1062290	1062465	176	*	46	CHH	Multiple	gene;three_prime_UTR	peri
2	1062475	1062644	170	*	46	CHH	Multiple	intergenic	peri
2	1062653	1062773	121	*	27	CHH	Multiple	intergenic	peri
2	1062788	1062920	133	*	36	CHH	Multiple	promoter	peri
2	1062935	1063075	141	*	40	CHH	Multiple	promoter	peri
2	1063086	1063123	38	*	12	CHH	Multiple	promoter	peri
2	1063134	1063186	53	*	15	CHH	Multiple	promoter	peri
2	1063197	1063296	100	*	26	CHH	Multiple	promoter	peri
2	1063306	1063323	18	*	8	CHH	Multiple	promoter	peri
2	1063333	1063387	55	*	11	CHH	Multiple	promoter	peri
2	1063397	1063487	91	*	25	CHH	Multiple	promoter	peri
2	1063503	1063655	153	*	38	CHH	Multiple	promoter	peri
2	1063676	1063741	66	*	12	CHH	Multiple	promoter	peri
2	1063752	1063873	122	*	37	CHH	Multiple	promoter	peri
2	1063884	1063985	102	*	26	CHH	Multiple	promoter	peri
2	1063998	1064168	171	*	43	CHH	Multiple	promoter	peri
2	1064182	1064293	112	*	39	CHH	Multiple	promoter;five_prime_UTR;gene	peri
2	1064301	1064437	137	*	50	CHH	Multiple	gene	peri
2	1064445	1064500	56	*	22	CHH	Multiple	gene	peri
2	1064508	1064601	94	*	34	CHH	Multiple	gene	peri
2	1064611	1064644	34	*	10	CHH	Multiple	gene	peri
2	1064654	1064706	53	*	15	CHH	Multiple	gene	peri
2	1064714	1064715	2	*	2	CHH	Multiple	gene	peri
2	1064723	1064769	47	*	14	CHH	Multiple	gene	peri
2	1064777	1064901	125	*	37	CHH	Multiple	gene	peri
2	1064909	1064938	30	*	13	CHH	Multiple	gene	peri
2	1064946	1064991	46	*	12	CHH	Multiple	gene	peri
2	1065002	1065123	122	*	37	CHH	Multiple	gene	peri
2	1065134	1065218	85	*	32	CHH	Multiple	promoter;gene;three_prime_UTR	peri
2	1065235	1065385	151	*	46	CHH	Multiple	promoter;gene;three_prime_UTR	peri
2	1065400	1065513	114	*	26	CHH	Multiple	promoter	peri
2	1065528	1065637	110	*	30	CHH	Multiple	promoter	peri
2	1065647	1065778	132	*	37	CHH	Multiple	promoter	peri
2	1065791	1065965	175	*	49	CHH	Multiple	promoter	peri
2	1065979	1066162	184	*	34	CHH	Multiple	promoter;TE	peri
2	1066179	1066281	103	*	25	CHH	Multiple	promoter;TE	peri
2	1066302	1066470	169	*	31	CHH	Multiple	promoter;TE	peri
2	1066484	1066492	9	*	2	CHH	Multiple	promoter;TE	peri
2	1066506	1066558	53	*	17	CHH	Multiple	promoter	peri
2	1066572	1066678	107	*	37	CHH	Multiple	five_prime_UTR;gene	peri
2	1066692	1066736	45	*	13	CHH	Multiple	five_prime_UTR;gene	peri
2	1066747	1066757	11	*	6	CHH	Multiple	gene	peri
2	1066768	1066895	128	*	30	CHH	Multiple	gene	peri
2	1066910	1067074	165	*	45	CHH	Multiple	gene	peri
2	1067085	1067246	162	*	57	CHH	Multiple	gene	peri
2	1067257	1067398	142	*	37	CHH	Multiple	gene	peri
2	1067410	1067567	158	*	55	CHH	Multiple	gene	peri
2	1067578	1067600	23	*	8	CHH	Multiple	gene	peri
2	1067611	1067616	6	*	2	CHH	Multiple	gene	peri
2	1067628	1067806	179	*	52	CHH	Multiple	gene	peri
2	1067818	1067921	104	*	31	CHH	Multiple	gene	peri
2	1067933	1068021	89	*	20	CHH	Multiple	gene	peri
2	1068031	1068114	84	*	26	CHH	Multiple	promoter;gene	peri
2	1068124	1068235	112	*	38	CHH	Multiple	promoter;gene	peri
2	1068250	1068356	107	*	33	CHH	Multiple	promoter;gene	peri
2	1068365	1068404	40	*	15	CHH	Multiple	promoter;gene	peri
2	1068413	1068575	163	*	38	CHH	Multiple	promoter;gene	peri
2	1068591	1068600	10	*	5	CHH	Multiple	promoter;gene	peri
2	1068612	1068760	149	*	46	CHH	Multiple	promoter;gene	peri
2	1068772	1068823	52	*	10	CHH	Multiple	promoter;gene	peri
2	1068832	1068973	142	*	47	CHH	Multiple	promoter;gene	peri
2	1068982	1068997	16	*	5	CHH	Multiple	promoter;gene;three_prime_UTR	peri
2	1069006	1069149	144	*	43	CHH	Multiple	promoter;gene;three_prime_UTR	peri
2	1069164	1069327	164	*	49	CHH	Multiple	promoter	peri
2	1069337	1069375	39	*	17	CHH	Multiple	promoter	peri
2	1069386	1069566	181	*	61	CHH	Multiple	promoter;gene	peri
2	1069579	1069630	52	*	18	CHH	Multiple	gene	peri
2	1069641	1069771	131	*	35	CHH	Multiple	gene	peri
2	1069782	1069800	19	*	7	CHH	Multiple	gene	peri
2	1069811	1069933	123	*	24	CHH	Multiple	gene	peri
2	1069945	1070104	160	*	47	CHH	Multiple	gene	peri
2	1070116	1070121	6	*	4	CHH	Multiple	promoter;gene	peri
2	1070132	1070238	107	*	34	CHH	Multiple	promoter;gene	peri
2	1070249	1070378	130	*	31	CHH	Multiple	promoter;gene	peri
2	1070397	1070490	94	*	27	CHH	Multiple	promoter;gene	peri
2	1070501	1070596	96	*	32	CHH	Multiple	promoter;gene	peri
2	1070605	1070690	86	*	26	CHH	Multiple	promoter;gene	peri
2	1070707	1070821	115	*	37	CHH	Multiple	promoter;gene	peri
2	1070830	1070865	36	*	11	CHH	Multiple	promoter;gene	peri
2	1070874	1071007	134	*	42	CHH	Multiple	promoter;gene	peri
2	1071023	1071164	142	*	42	CHH	Multiple	promoter;gene	peri
2	1071182	1071258	77	*	27	CHH	Multiple	promoter;gene	peri
2	1071268	1071371	104	*	23	CHH	Multiple	promoter;gene;three_prime_UTR	peri
2	1071390	1071476	87	*	22	CHH	Multiple	promoter	peri
2	1071494	1071581	88	*	28	CHH	Multiple	promoter	peri
2	1071590	1071743	154	*	45	CHH	Multiple	five_prime_UTR;gene	peri
2	1071752	1071845	94	*	32	CHH	Multiple	five_prime_UTR;gene	peri
2	1071854	1072023	170	*	60	CHH	Multiple	five_prime_UTR;gene	peri
2	1072036	1072108	73	*	27	CHH	Multiple	gene	peri
2	1072119	1072273	155	*	50	CHH	Multiple	gene	peri
2	1072285	1072357	73	*	26	CHH	Multiple	gene	peri
2	1072373	1072550	178	*	55	CHH	Multiple	gene	peri
2	1072561	1072567	7	*	4	CHH	Multiple	gene	peri
2	1072578	1072590	13	*	5	CHH	Multiple	gene	peri
2	1072601	1072677	77	*	25	CHH	Multiple	gene	peri
2	1072688	1072733	46	*	16	CHH	Multiple	gene	peri
2	1072744	1072912	169	*	52	CHH	Multiple	gene	peri
2	1072927	1073014	88	*	25	CHH	Multiple	gene	peri
2	1073023	1073181	159	*	46	CHH	Multiple	gene	peri
2	1073191	1073307	117	*	26	CHH	Multiple	gene	peri
2	1073318	1073474	157	*	47	CHH	Multiple	gene	peri
2	1073487	1073628	142	*	36	CHH	Multiple	gene	peri
2	1073638	1073778	141	*	42	CHH	Multiple	intergenic	peri
2	1073797	1073868	72	*	24	CHH	Multiple	TE	peri
2	1073883	1074030	148	*	49	CHH	Multiple	TE	peri
2	1074038	1074218	181	*	65	CHH	Multiple	TE	peri
2	1074232	1074328	97	*	30	CHH	Multiple	TE	peri
2	1074340	1074444	105	*	27	CHH	Multiple	TE	peri
2	1074456	1074607	152	*	41	CHH	Multiple	TE	peri
2	1074625	1074734	110	*	32	CHH	Multiple	TE	peri
2	1074752	1074908	157	*	34	CHH	Multiple	TE	peri
2	1074930	1075100	171	*	29	CHH	Multiple	TE	peri
2	1075123	1075177	55	*	10	CHH	Multiple	TE	peri
2	1075193	1075359	167	*	31	CHH	Multiple	TE	peri
2	1075384	1075489	106	*	29	CHH	Multiple	TE	peri
2	1075498	1075521	24	*	9	CHH	Multiple	TE	peri
2	1075530	1075649	120	*	32	CHH	Multiple	promoter;TE	peri
2	1075663	1075827	165	*	51	CHH	Multiple	promoter;TE	peri
2	1075840	1075950	111	*	15	CHH	Multiple	promoter;TE	peri
2	1075969	1076110	142	*	32	CHH	Multiple	promoter;TE	peri
2	1076128	1076263	136	*	21	CHH	Multiple	promoter;TE	peri
2	1076286	1076454	169	*	50	CHH	Multiple	promoter;TE	peri
2	1076464	1076551	88	*	26	CHH	Multiple	promoter;TE	peri
2	1076561	1076710	150	*	40	CHH	Multiple	promoter;TE	peri
2	1076726	1076872	147	*	49	CHH	Multiple	promoter	peri
2	1076881	1077044	164	*	55	CHH	Multiple	promoter	peri
2	1077053	1077096	44	*	12	CHH	Multiple	five_prime_UTR;gene	peri
2	1077108	1077268	161	*	52	CHH	Multiple	gene	peri
2	1077280	1077360	81	*	34	CHH	Multiple	gene	peri
2	1077378	1077518	141	*	31	CHH	Multiple	gene	peri
2	1077536	1077618	83	*	21	CHH	Multiple	gene	peri
2	1077630	1077782	153	*	54	CHH	Multiple	gene	peri
2	1077794	1077867	74	*	24	CHH	Multiple	gene	peri
2	1077877	1078015	139	*	44	CHH	Multiple	gene	peri
2	1078026	1078180	155	*	37	CHH	Multiple	intergenic	peri
2	1078191	1078363	173	*	32	CHH	Multiple	promoter	peri
2	1078381	1078550	170	*	45	CHH	Multiple	promoter;TE	peri
2	1078560	1078575	16	*	8	CHH	Multiple	promoter;TE	peri
2	1078587	1078710	124	*	32	CHH	Multiple	promoter;TE	peri
2	1078722	1078865	144	*	40	CHH	Multiple	promoter;TE	peri
2	1078876	1078992	117	*	24	CHH	Multiple	promoter;TE	peri
2	1079008	1079084	77	*	19	CHH	Multiple	promoter;TE	peri
2	1079095	1079191	97	*	27	CHH	Multiple	promoter;TE	peri
2	1079202	1079302	101	*	21	CHH	Multiple	promoter;TE	peri
2	1079313	1079410	98	*	17	CHH	Multiple	promoter;TE	peri
2	1079422	1079422	1	*	1	CHH	Single	promoter;TE	peri
2	1079434	1079464	31	*	7	CHH	Multiple	promoter;TE	peri
2	1079476	1079622	147	*	38	CHH	Multiple	promoter;TE	peri
2	1079636	1079759	124	*	39	CHH	Multiple	gene	peri
2	1079771	1079860	90	*	24	CHH	Multiple	gene	peri
2	1079871	1079930	60	*	14	CHH	Multiple	gene	peri
2	1079941	1080013	73	*	21	CHH	Multiple	gene	peri
2	1080024	1080054	31	*	14	CHH	Multiple	gene	peri
2	1080065	1080179	115	*	32	CHH	Multiple	promoter;gene	peri
2	1080192	1080349	158	*	48	CHH	Multiple	promoter;gene	peri
2	1080364	1080488	125	*	34	CHH	Multiple	promoter;gene	peri
2	1080504	1080641	138	*	41	CHH	Multiple	promoter;gene	peri
2	1080651	1080768	118	*	34	CHH	Multiple	promoter;gene	peri
2	1080785	1080948	164	*	42	CHH	Multiple	promoter;gene	peri
2	1080968	1081078	111	*	32	CHH	Multiple	promoter;gene	peri
2	1081090	1081209	120	*	40	CHH	Multiple	promoter;gene	peri
2	1081218	1081218	1	*	1	CHH	Single	promoter;gene	peri
2	1081227	1081315	89	*	31	CHH	Multiple	promoter;gene	peri
2	1081326	1081401	76	*	22	CHH	Multiple	promoter;gene	peri
2	1081412	1081510	99	*	32	CHH	Multiple	promoter	peri
2	1081528	1081612	85	*	25	CHH	Multiple	promoter	peri
2	1081624	1081771	148	*	40	CHH	Multiple	gene	peri
2	1081785	1081895	111	*	34	CHH	Multiple	gene	peri
2	1081911	1082074	164	*	39	CHH	Multiple	gene	peri
2	1082095	1082256	162	*	34	CHH	Multiple	intergenic	peri
2	1082284	1082446	163	*	38	CHH	Multiple	intergenic	peri
2	1082466	1082644	179	*	38	CHH	Multiple	intergenic	peri
2	1082660	1082842	183	*	49	CHH	Multiple	intergenic	peri
2	1082862	1082871	10	*	7	CHH	Multiple	intergenic	peri
2	1082891	1083016	126	*	39	CHH	Multiple	intergenic	peri
2	1083036	1083045	10	*	7	CHH	Multiple	intergenic	peri
2	1083065	1083160	96	*	29	CHH	Multiple	intergenic	peri
2	1083180	1083218	39	*	15	CHH	Multiple	intergenic	peri
2	1083238	1083276	39	*	16	CHH	Multiple	intergenic	peri
2	1083296	1083305	10	*	7	CHH	Multiple	intergenic	peri
2	1083326	1083510	185	*	42	CHH	Multiple	intergenic	peri
2	1083532	1083552	21	*	5	CHH	Multiple	TE	peri
2	1083574	1083707	134	*	24	CHH	Multiple	TE	peri
2	1083733	1083733	1	*	1	CHH	Single	TE	peri
2	1083759	1083919	161	*	31	CHH	Multiple	TE	peri
2	1083936	1084078	143	*	25	CHH	Multiple	TE	peri
2	1084099	1084197	99	*	24	CHH	Multiple	TE	peri
2	1084218	1084218	1	*	1	CHH	Single	TE	peri
2	1084231	1084295	65	*	12	CHH	Multiple	TE	peri
2	1084308	1084478	171	*	36	CHH	Multiple	TE	peri
2	1084492	1084597	106	*	25	CHH	Multiple	TE	peri
2	1084623	1084769	147	*	26	CHH	Multiple	TE	peri
2	1084798	1084943	146	*	34	CHH	Multiple	TE	peri
2	1084965	1085141	177	*	32	CHH	Multiple	TE	peri
2	1085160	1085192	33	*	5	CHH	Multiple	TE	peri
2	1085205	1085206	2	*	2	CHH	Multiple	TE	peri
2	1085219	1085221	3	*	3	CHH	Multiple	TE	peri
2	1085234	1085360	127	*	40	CHH	Multiple	TE	peri
2	1085373	1085464	92	*	29	CHH	Multiple	TE	peri
2	1085475	1085652	178	*	70	CHH	Multiple	gene	peri
2	1085664	1085824	161	*	53	CHH	Multiple	gene	peri
2	1085835	1085864	30	*	12	CHH	Multiple	gene	peri
2	1085874	1085876	3	*	2	CHH	Multiple	gene	peri
2	1085886	1085887	2	*	2	CHH	Multiple	gene	peri
2	1085897	1086021	125	*	37	CHH	Multiple	gene;TE	peri
2	1086034	1086083	50	*	12	CHH	Multiple	promoter;TE	peri
2	1086096	1086220	125	*	34	CHH	Multiple	promoter;TE	peri
2	1086231	1086405	175	*	48	CHH	Multiple	promoter;TE	peri
2	1086420	1086482	63	*	17	CHH	Multiple	promoter;TE	peri
2	1086495	1086515	21	*	7	CHH	Multiple	promoter;TE	peri
2	1086528	1086659	132	*	34	CHH	Multiple	promoter;TE	peri
2	1086672	1086767	96	*	39	CHH	Multiple	promoter;TE	peri
2	1086783	1086829	47	*	18	CHH	Multiple	promoter;TE	peri
2	1086845	1086930	86	*	22	CHH	Multiple	promoter;TE	peri
2	1086943	1087084	142	*	42	CHH	Multiple	promoter;TE	peri
2	1087095	1087234	140	*	26	CHH	Multiple	promoter;TE	peri
2	1087258	1087376	119	*	24	CHH	Multiple	promoter;TE	peri
2	1087389	1087448	60	*	13	CHH	Multiple	promoter;TE	peri
2	1087461	1087489	29	*	6	CHH	Multiple	promoter;TE	peri
2	1087502	1087507	6	*	2	CHH	Multiple	TE	peri
2	1087520	1087653	134	*	23	CHH	Multiple	TE	peri
2	1087677	1087833	157	*	25	CHH	Multiple	TE	peri
2	1087858	1088012	155	*	26	CHH	Multiple	TE	peri
2	1088025	1088206	182	*	45	CHH	Multiple	TE	peri
2	1088225	1088339	115	*	22	CHH	Multiple	TE	peri
2	1088354	1088538	185	*	32	CHH	Multiple	TE	peri
2	1088553	1088702	150	*	25	CHH	Multiple	TE	peri
2	1088728	1088878	151	*	45	CHH	Multiple	TE	peri
2	1088909	1088952	44	*	13	CHH	Multiple	TE	peri
2	1088966	1089132	167	*	41	CHH	Multiple	TE	peri
2	1089145	1089171	27	*	5	CHH	Multiple	TE	peri
2	1089184	1089212	29	*	8	CHH	Multiple	TE	peri
2	1089225	1089393	169	*	25	CHH	Multiple	TE	peri
2	1089406	1089503	98	*	24	CHH	Multiple	TE	peri
2	1089516	1089581	66	*	13	CHH	Multiple	TE	peri
2	1089596	1089636	41	*	9	CHH	Multiple	TE	peri
2	1089651	1089725	75	*	11	CHH	Multiple	TE	peri
2	1089754	1089890	137	*	30	CHH	Multiple	TE	peri
2	1089919	1090098	180	*	44	CHH	Multiple	TE	peri
2	1090117	1090256	140	*	29	CHH	Multiple	TE	peri
2	1090275	1090415	141	*	28	CHH	Multiple	TE	peri
2	1090434	1090442	9	*	3	CHH	Multiple	TE	peri
2	1090459	1090630	172	*	38	CHH	Multiple	TE	peri
2	1090645	1090765	121	*	34	CHH	Multiple	TE	peri
2	1090780	1090947	168	*	35	CHH	Multiple	TE	peri
2	1090970	1091030	61	*	25	CHH	Multiple	TE	peri
2	1091045	1091206	162	*	33	CHH	Multiple	TE	peri
2	1091219	1091395	177	*	33	CHH	Multiple	TE	peri
2	1091408	1091504	97	*	24	CHH	Multiple	TE	peri
2	1091517	1091639	123	*	37	CHH	Multiple	TE	peri
2	1091661	1091807	147	*	31	CHH	Multiple	TE	peri
2	1091829	1092004	176	*	31	CHH	Multiple	promoter;TE	peri
2	1092022	1092168	147	*	29	CHH	Multiple	promoter;TE	peri
2	1092196	1092286	91	*	23	CHH	Multiple	promoter;TE	peri
2	1092300	1092444	145	*	33	CHH	Multiple	promoter;TE	peri
2	1092457	1092524	68	*	15	CHH	Multiple	promoter;TE	peri
2	1092537	1092610	74	*	19	CHH	Multiple	promoter;TE	peri
2	1092623	1092725	103	*	19	CHH	Multiple	promoter;TE	peri
2	1092744	1092907	164	*	38	CHH	Multiple	promoter;TE	peri
2	1092919	1092944	26	*	9	CHH	Multiple	promoter;TE	peri
2	1092956	1093124	169	*	41	CHH	Multiple	promoter;TE	peri
2	1093142	1093173	32	*	11	CHH	Multiple	promoter;TE	peri
2	1093184	1093338	155	*	44	CHH	Multiple	promoter;gene	peri
2	1093348	1093407	60	*	19	CHH	Multiple	promoter;gene	peri
2	1093421	1093556	136	*	43	CHH	Multiple	promoter;gene	peri
2	1093567	1093712	146	*	39	CHH	Multiple	promoter;gene	peri
2	1093724	1093903	180	*	60	CHH	Multiple	promoter;gene	peri
2	1093916	1094080	165	*	48	CHH	Multiple	promoter;gene	peri
2	1094095	1094196	102	*	25	CHH	Multiple	promoter;gene	peri
2	1094212	1094361	150	*	53	CHH	Multiple	promoter;gene	peri
2	1094373	1094387	15	*	7	CHH	Multiple	promoter;gene	peri
2	1094399	1094576	178	*	52	CHH	Multiple	promoter;gene	peri
2	1094595	1094669	75	*	19	CHH	Multiple	promoter	peri
2	1094687	1094868	182	*	53	CHH	Multiple	five_prime_UTR;gene	peri
2	1094879	1095049	171	*	52	CHH	Multiple	five_prime_UTR;gene	peri
2	1095059	1095095	37	*	11	CHH	Multiple	five_prime_UTR;gene	peri
2	1095106	1095226	121	*	44	CHH	Multiple	gene	peri
2	1095237	1095271	35	*	15	CHH	Multiple	gene	peri
2	1095282	1095406	125	*	36	CHH	Multiple	gene	peri
2	1095431	1095600	170	*	51	CHH	Multiple	promoter;gene	peri
2	1095615	1095779	165	*	40	CHH	Multiple	promoter;gene	peri
2	1095790	1095882	93	*	26	CHH	Multiple	promoter;gene	peri
2	1095893	1096040	148	*	48	CHH	Multiple	promoter;gene	peri
2	1096060	1096119	60	*	20	CHH	Multiple	promoter;gene	peri
2	1096132	1096300	169	*	49	CHH	Multiple	promoter;gene	peri
2	1096310	1096369	60	*	23	CHH	Multiple	promoter;gene	peri
2	1096379	1096457	79	*	29	CHH	Multiple	promoter;gene	peri
2	1096478	1096642	165	*	47	CHH	Multiple	promoter;gene	peri
2	1096651	1096803	153	*	44	CHH	Multiple	promoter;gene;three_prime_UTR	peri
2	1096815	1096926	112	*	35	CHH	Multiple	promoter;gene;three_prime_UTR	peri
2	1096943	1097104	162	*	45	CHH	Multiple	five_prime_UTR;gene	peri
2	1097114	1097235	122	*	35	CHH	Multiple	gene	peri
2	1097245	1097283	39	*	14	CHH	Multiple	gene	peri
2	1097296	1097475	180	*	58	CHH	Multiple	five_prime_UTR;gene	peri
2	1097484	1097599	116	*	33	CHH	Multiple	gene	peri
2	1097608	1097683	76	*	32	CHH	Multiple	promoter;gene	peri
2	1097692	1097753	62	*	15	CHH	Multiple	promoter;gene	peri
2	1097769	1097922	154	*	37	CHH	Multiple	promoter;gene	peri
2	1097933	1098034	102	*	29	CHH	Multiple	promoter;gene	peri
2	1098045	1098180	136	*	41	CHH	Multiple	promoter;gene	peri
2	1098202	1098321	120	*	29	CHH	Multiple	promoter;gene	peri
2	1098329	1098437	109	*	45	CHH	Multiple	promoter;gene;three_prime_UTR	peri
2	1098445	1098574	130	*	43	CHH	Multiple	promoter;gene;three_prime_UTR	peri
2	1098585	1098763	179	*	41	CHH	Multiple	promoter;gene;three_prime_UTR	peri
2	1098783	1098958	176	*	47	CHH	Multiple	promoter	peri
2	1098986	1099075	90	*	30	CHH	Multiple	promoter	peri
2	1099090	1099225	136	*	40	CHH	Multiple	gene	peri
2	1099236	1099332	97	*	29	CHH	Multiple	gene	peri
2	1099343	1099515	173	*	42	CHH	Multiple	gene	peri
2	1099530	1099643	114	*	29	CHH	Multiple	gene	peri
2	1099656	1099675	20	*	7	CHH	Multiple	gene	peri
2	1099688	1099755	68	*	23	CHH	Multiple	gene	peri
2	1099768	1099859	92	*	23	CHH	Multiple	gene	peri
2	1099875	1100051	177	*	68	CHH	Multiple	gene	peri
2	1100065	1100079	15	*	6	CHH	Multiple	gene	peri
2	1100089	1100267	179	*	52	CHH	Multiple	gene	peri
2	1100277	1100317	41	*	14	CHH	Multiple	intergenic	peri
2	1100324	1100347	24	*	7	CHH	Multiple	intergenic	peri
2	1100354	1100359	6	*	2	CHH	Multiple	gene;three_prime_UTR	peri
2	1100366	1100540	175	*	53	CHH	Multiple	gene;three_prime_UTR	peri
2	1100550	1100699	150	*	28	CHH	Multiple	gene	peri
2	1100711	1100840	130	*	38	CHH	Multiple	gene	peri
2	1100850	1100920	71	*	20	CHH	Multiple	gene	peri
2	1100929	1101103	175	*	62	CHH	Multiple	gene	peri
2	1101117	1101117	1	*	1	CHH	Single	gene	peri
2	1101125	1101171	47	*	17	CHH	Multiple	gene	peri
2	1101179	1101243	65	*	20	CHH	Multiple	gene	peri
2	1101251	1101293	43	*	15	CHH	Multiple	gene	peri
2	1101301	1101344	44	*	17	CHH	Multiple	gene	peri
2	1101352	1101352	1	*	1	CHH	Single	gene	peri
2	1101360	1101473	114	*	40	CHH	Multiple	gene	peri
2	1101481	1101527	47	*	15	CHH	Multiple	gene	peri
2	1101535	1101653	119	*	38	CHH	Multiple	gene	peri
2	1101666	1101823	158	*	44	CHH	Multiple	promoter;gene	peri
2	1101833	1101980	148	*	50	CHH	Multiple	promoter;gene	peri
2	1101992	1102140	149	*	42	CHH	Multiple	promoter;gene	peri
2	1102149	1102206	58	*	23	CHH	Multiple	promoter;five_prime_UTR;gene	peri
2	1102215	1102235	21	*	8	CHH	Multiple	promoter;five_prime_UTR;gene	peri
2	1102244	1102249	6	*	2	CHH	Multiple	promoter;five_prime_UTR;gene	peri
2	1102258	1102280	23	*	12	CHH	Multiple	promoter;five_prime_UTR;gene	peri
2	1102289	1102462	174	*	44	CHH	Multiple	promoter;gene	peri
2	1102472	1102535	64	*	13	CHH	Multiple	promoter;gene	peri
2	1102553	1102700	148	*	42	CHH	Multiple	promoter;gene	peri
2	1102713	1102881	169	*	43	CHH	Multiple	promoter;gene	peri
2	1102904	1102967	64	*	17	CHH	Multiple	promoter;gene	peri
2	1102983	1103106	124	*	39	CHH	Multiple	promoter;five_prime_UTR;gene	peri
2	1103117	1103280	164	*	46	CHH	Multiple	promoter;five_prime_UTR;gene	peri
2	1103292	1103304	13	*	7	CHH	Multiple	gene	peri
2	1103316	1103325	10	*	4	CHH	Multiple	five_prime_UTR;gene	peri
2	1103348	1103507	160	*	38	CHH	Multiple	five_prime_UTR;gene	peri
2	1103520	1103539	20	*	7	CHH	Multiple	promoter;gene	peri
2	1103552	1103673	122	*	33	CHH	Multiple	promoter;gene	peri
2	1103688	1103775	88	*	22	CHH	Multiple	promoter;gene	peri
2	1103786	1103929	144	*	45	CHH	Multiple	promoter;gene;three_prime_UTR	peri
2	1103940	1104043	104	*	38	CHH	Multiple	promoter;gene	peri
2	1104056	1104229	174	*	53	CHH	Multiple	promoter;gene;three_prime_UTR	peri
2	1104240	1104411	172	*	47	CHH	Multiple	promoter;gene;three_prime_UTR	peri
2	1104422	1104590	169	*	55	CHH	Multiple	promoter;gene;three_prime_UTR	peri
2	1104601	1104653	53	*	24	CHH	Multiple	promoter;gene	peri
2	1104664	1104671	8	*	5	CHH	Multiple	promoter;gene	peri
2	1104682	1104847	166	*	45	CHH	Multiple	promoter;gene	peri
2	1104868	1105044	177	*	47	CHH	Multiple	promoter;gene	peri
2	1105057	1105096	40	*	11	CHH	Multiple	gene	peri
2	1105110	1105256	147	*	44	CHH	Multiple	gene	peri
2	1105266	1105421	156	*	40	CHH	Multiple	gene	peri
2	1105439	1105536	98	*	25	CHH	Multiple	gene	peri
2	1105554	1105586	33	*	13	CHH	Multiple	gene	peri
2	1105596	1105642	47	*	18	CHH	Multiple	gene	peri
2	1105652	1105824	173	*	55	CHH	Multiple	gene	peri
2	1105839	1105974	136	*	45	CHH	Multiple	gene	peri
2	1105984	1106084	101	*	31	CHH	Multiple	gene	peri
2	1106097	1106169	73	*	21	CHH	Multiple	gene	peri
2	1106181	1106319	139	*	41	CHH	Multiple	gene	peri
2	1106326	1106388	63	*	23	CHH	Multiple	gene	peri
2	1106395	1106405	11	*	5	CHH	Multiple	gene	peri
2	1106412	1106578	167	*	46	CHH	Multiple	gene	peri
2	1106593	1106729	137	*	40	CHH	Multiple	gene	peri
2	1106740	1106834	95	*	34	CHH	Multiple	five_prime_UTR;gene	peri
2	1106848	1106944	97	*	25	CHH	Multiple	promoter	peri
2	1106956	1107042	87	*	20	CHH	Multiple	promoter	peri
2	1107067	1107201	135	*	32	CHH	Multiple	promoter	peri
2	1107219	1107267	49	*	14	CHH	Multiple	promoter	peri
2	1107279	1107296	18	*	4	CHH	Multiple	promoter	peri
2	1107308	1107434	127	*	32	CHH	Multiple	promoter	peri
2	1107443	1107578	136	*	40	CHH	Multiple	promoter	peri
2	1107605	1107710	106	*	25	CHH	Multiple	promoter	peri
2	1107722	1107790	69	*	16	CHH	Multiple	promoter	peri
2	1107802	1107969	168	*	33	CHH	Multiple	promoter	peri
2	1107988	1108023	36	*	8	CHH	Multiple	promoter	peri
2	1108048	1108180	133	*	29	CHH	Multiple	promoter	peri
2	1108188	1108333	146	*	44	CHH	Multiple	promoter	peri
2	1108346	1108412	67	*	20	CHH	Multiple	intergenic	peri
2	1108440	1108601	162	*	45	CHH	Multiple	intergenic	peri
2	1108617	1108777	161	*	47	CHH	Multiple	TE	peri
2	1108787	1108850	64	*	24	CHH	Multiple	TE	peri
2	1108860	1108943	84	*	30	CHH	Multiple	TE	peri
2	1108952	1109117	166	*	50	CHH	Multiple	TE	peri
2	1109129	1109271	143	*	46	CHH	Multiple	TE	peri
2	1109279	1109304	26	*	8	CHH	Multiple	TE	peri
2	1109312	1109434	123	*	42	CHH	Multiple	TE	peri
2	1109445	1109479	35	*	11	CHH	Multiple	TE	peri
2	1109490	1109566	77	*	27	CHH	Multiple	TE	peri
2	1109579	1109715	137	*	49	CHH	Multiple	TE	peri
2	1109729	1109879	151	*	46	CHH	Multiple	TE	peri
2	1109888	1110053	166	*	55	CHH	Multiple	TE	peri
2	1110062	1110182	121	*	40	CHH	Multiple	TE	peri
2	1110198	1110281	84	*	22	CHH	Multiple	TE	peri
2	1110293	1110432	140	*	42	CHH	Multiple	TE	peri
2	1110443	1110493	51	*	15	CHH	Multiple	intergenic	peri
2	1110504	1110523	20	*	5	CHH	Multiple	intergenic	peri
2	1110534	1110543	10	*	5	CHH	Multiple	intergenic	peri
2	1110560	1110662	103	*	24	CHH	Multiple	intergenic	peri
2	1110679	1110824	146	*	32	CHH	Multiple	intergenic	peri
2	1110842	1110868	27	*	12	CHH	Multiple	intergenic	peri
2	1110885	1111050	166	*	42	CHH	Multiple	intergenic	peri
2	1111068	1111145	78	*	18	CHH	Multiple	intergenic	peri
2	1111156	1111320	165	*	52	CHH	Multiple	intergenic	peri
2	1111343	1111358	16	*	4	CHH	Multiple	intergenic	peri
2	1111382	1111557	176	*	46	CHH	Multiple	TE	peri
2	1111587	1111711	125	*	22	CHH	Multiple	TE	peri
2	1111722	1111872	151	*	46	CHH	Multiple	TE	peri
2	1111886	1112064	179	*	32	CHH	Multiple	TE	peri
2	1112077	1112077	1	*	1	CHH	Single	TE	peri
2	1112090	1112152	63	*	16	CHH	Multiple	TE	peri
2	1112165	1112332	168	*	54	CHH	Multiple	intergenic	peri
2	1112345	1112356	12	*	6	CHH	Multiple	intergenic	peri
2	1112367	1112507	141	*	45	CHH	Multiple	intergenic	peri
2	1112518	1112646	129	*	35	CHH	Multiple	intergenic	peri
2	1112657	1112676	20	*	5	CHH	Multiple	promoter	peri
2	1112687	1112839	153	*	40	CHH	Multiple	promoter	peri
2	1112851	1112876	26	*	10	CHH	Multiple	promoter	peri
2	1112888	1113040	153	*	38	CHH	Multiple	promoter;TE	peri
2	1113057	1113127	71	*	15	CHH	Multiple	promoter;TE	peri
2	1113149	1113296	148	*	31	CHH	Multiple	promoter;TE	peri
2	1113316	1113498	183	*	38	CHH	Multiple	promoter;TE	peri
2	1113513	1113513	1	*	1	CHH	Single	promoter;TE	peri
2	1113528	1113690	163	*	28	CHH	Multiple	promoter;TE	peri
2	1113718	1113778	61	*	11	CHH	Multiple	promoter;TE	peri
2	1113793	1113853	61	*	14	CHH	Multiple	promoter;TE	peri
2	1113868	1113884	17	*	4	CHH	Multiple	promoter;TE	peri
2	1113899	1113958	60	*	22	CHH	Multiple	promoter	peri
2	1113972	1114155	184	*	43	CHH	Multiple	promoter	peri
2	1114176	1114244	69	*	16	CHH	Multiple	promoter;gene	peri
2	1114256	1114345	90	*	26	CHH	Multiple	promoter;gene	peri
2	1114357	1114435	79	*	21	CHH	Multiple	promoter;gene	peri
2	1114447	1114499	53	*	19	CHH	Multiple	promoter;gene	peri
2	1114506	1114520	15	*	7	CHH	Multiple	promoter;gene	peri
2	1114527	1114527	1	*	1	CHH	Single	promoter;gene	peri
2	1114534	1114539	6	*	3	CHH	Multiple	promoter;gene	peri
2	1114546	1114579	34	*	12	CHH	Multiple	promoter;gene	peri
2	1114586	1114630	45	*	16	CHH	Multiple	promoter;gene	peri
2	1114637	1114644	8	*	4	CHH	Multiple	promoter;gene	peri
2	1114651	1114670	20	*	9	CHH	Multiple	promoter;gene	peri
2	1114677	1114849	173	*	60	CHH	Multiple	promoter;gene	peri
2	1114861	1114866	6	*	2	CHH	Multiple	promoter;gene	peri
2	1114883	1115058	176	*	47	CHH	Multiple	promoter;gene	peri
2	1115070	1115192	123	*	38	CHH	Multiple	promoter;gene	peri
2	1115205	1115315	111	*	34	CHH	Multiple	promoter;gene	peri
2	1115327	1115390	64	*	24	CHH	Multiple	promoter;gene	peri
2	1115403	1115536	134	*	40	CHH	Multiple	promoter;gene	peri
2	1115545	1115570	26	*	9	CHH	Multiple	promoter;gene	peri
2	1115579	1115696	118	*	33	CHH	Multiple	gene	peri
2	1115706	1115842	137	*	36	CHH	Multiple	gene	peri
2	1115853	1115912	60	*	21	CHH	Multiple	gene	peri
2	1115923	1116092	170	*	50	CHH	Multiple	promoter;gene	peri
2	1116105	1116192	88	*	25	CHH	Multiple	promoter;gene	peri
2	1116200	1116218	19	*	6	CHH	Multiple	promoter;gene	peri
2	1116226	1116287	62	*	22	CHH	Multiple	promoter;gene	peri
2	1116295	1116299	5	*	2	CHH	Multiple	promoter;gene	peri
2	1116307	1116403	97	*	34	CHH	Multiple	promoter;gene	peri
2	1116411	1116500	90	*	24	CHH	Multiple	promoter;gene	peri
2	1116514	1116684	171	*	45	CHH	Multiple	promoter;gene	peri
2	1116699	1116850	152	*	48	CHH	Multiple	promoter;gene	peri
2	1116862	1116927	66	*	22	CHH	Multiple	promoter;gene	peri
2	1116941	1117051	111	*	38	CHH	Multiple	promoter;gene	peri
2	1117059	1117074	16	*	6	CHH	Multiple	promoter;gene	peri
2	1117082	1117087	6	*	3	CHH	Multiple	promoter;gene	peri
2	1117095	1117199	105	*	34	CHH	Multiple	promoter;gene	peri
2	1117209	1117241	33	*	9	CHH	Multiple	promoter;gene	peri
2	1117251	1117424	174	*	53	CHH	Multiple	promoter;gene;three_prime_UTR	peri
2	1117436	1117601	166	*	52	CHH	Multiple	promoter;five_prime_UTR;gene	peri
2	1117611	1117716	106	*	30	CHH	Multiple	gene	peri
2	1117726	1117887	162	*	54	CHH	Multiple	gene	peri
2	1117901	1118049	149	*	41	CHH	Multiple	gene	peri
2	1118059	1118187	129	*	40	CHH	Multiple	gene	peri
2	1118197	1118233	37	*	11	CHH	Multiple	gene	peri
2	1118243	1118395	153	*	44	CHH	Multiple	gene	peri
2	1118405	1118490	86	*	34	CHH	Multiple	gene	peri
2	1118500	1118642	143	*	50	CHH	Multiple	gene	peri
2	1118656	1118686	31	*	7	CHH	Multiple	gene	peri
2	1118700	1118803	104	*	29	CHH	Multiple	gene	peri
2	1118813	1118913	101	*	28	CHH	Multiple	gene	peri
2	1118923	1119015	93	*	33	CHH	Multiple	gene	peri
2	1119030	1119145	116	*	31	CHH	Multiple	gene	peri
2	1119153	1119329	177	*	62	CHH	Multiple	gene	peri
2	1119339	1119455	117	*	39	CHH	Multiple	promoter;gene	peri
2	1119465	1119629	165	*	56	CHH	Multiple	promoter;gene	peri
2	1119645	1119686	42	*	16	CHH	Multiple	promoter;gene	peri
2	1119694	1119694	1	*	1	CHH	Single	promoter;gene	peri
2	1119702	1119811	110	*	33	CHH	Multiple	promoter;gene	peri
2	1119819	1119993	175	*	54	CHH	Multiple	promoter;gene	peri
2	1120011	1120060	50	*	15	CHH	Multiple	promoter;gene	peri
2	1120070	1120093	24	*	7	CHH	Multiple	promoter;gene	peri
2	1120103	1120143	41	*	11	CHH	Multiple	promoter;gene	peri
2	1120153	1120191	39	*	9	CHH	Multiple	promoter;gene	peri
2	1120201	1120380	180	*	48	CHH	Multiple	promoter;gene	peri
2	1120390	1120443	54	*	12	CHH	Multiple	promoter;gene;three_prime_UTR	peri
2	1120466	1120623	158	*	42	CHH	Multiple	promoter	peri
2	1120642	1120754	113	*	19	CHH	Multiple	promoter	peri
2	1120769	1120855	87	*	23	CHH	Multiple	five_prime_UTR;gene	peri
2	1120870	1120987	118	*	32	CHH	Multiple	five_prime_UTR;gene	peri
2	1120998	1121033	36	*	12	CHH	Multiple	five_prime_UTR;gene	peri
2	1121044	1121090	47	*	11	CHH	Multiple	five_prime_UTR;gene	peri
2	1121103	1121245	143	*	39	CHH	Multiple	five_prime_UTR;gene	peri
2	1121256	1121347	92	*	24	CHH	Multiple	gene	peri
2	1121363	1121530	168	*	57	CHH	Multiple	gene	peri
2	1121544	1121676	133	*	33	CHH	Multiple	gene	peri
2	1121692	1121847	156	*	46	CHH	Multiple	gene	peri
2	1121858	1121960	103	*	30	CHH	Multiple	gene;three_prime_UTR	peri
2	1121977	1122094	118	*	34	CHH	Multiple	gene;three_prime_UTR	peri
2	1122113	1122238	126	*	45	CHH	Multiple	gene	peri
2	1122247	1122374	128	*	41	CHH	Multiple	gene	peri
2	1122385	1122484	100	*	29	CHH	Multiple	gene	peri
2	1122493	1122605	113	*	40	CHH	Multiple	gene	peri
2	1122615	1122733	119	*	36	CHH	Multiple	gene	peri
2	1122743	1122815	73	*	19	CHH	Multiple	gene	peri
2	1122825	1122876	52	*	18	CHH	Multiple	gene	peri
2	1122887	1123062	176	*	44	CHH	Multiple	gene	peri
2	1123075	1123087	13	*	5	CHH	Multiple	five_prime_UTR;gene	peri
2	1123109	1123284	176	*	51	CHH	Multiple	promoter	peri
2	1123298	1123348	51	*	19	CHH	Multiple	promoter	peri
2	1123362	1123539	178	*	35	CHH	Multiple	promoter;gene	peri
2	1123555	1123725	171	*	51	CHH	Multiple	promoter	peri
2	1123739	1123875	137	*	33	CHH	Multiple	promoter	peri
2	1123895	1124008	114	*	31	CHH	Multiple	promoter;TE	peri
2	1124020	1124049	30	*	7	CHH	Multiple	promoter;TE	peri
2	1124061	1124103	43	*	14	CHH	Multiple	promoter;TE	peri
2	1124114	1124250	137	*	36	CHH	Multiple	promoter	peri
2	1124263	1124300	38	*	11	CHH	Multiple	promoter	peri
2	1124312	1124489	178	*	47	CHH	Multiple	promoter	peri
2	1124505	1124547	43	*	12	CHH	Multiple	promoter	peri
2	1124557	1124597	41	*	10	CHH	Multiple	promoter	peri
2	1124607	1124724	118	*	27	CHH	Multiple	promoter	peri
2	1124743	1124841	99	*	18	CHH	Multiple	promoter	peri
2	1124857	1124966	110	*	21	CHH	Multiple	promoter	peri
2	1124991	1125047	57	*	16	CHH	Multiple	intergenic	peri
2	1125058	1125126	69	*	18	CHH	Multiple	intergenic	peri
2	1125137	1125268	132	*	41	CHH	Multiple	intergenic	peri
2	1125285	1125396	112	*	34	CHH	Multiple	intergenic	peri
2	1125413	1125530	118	*	28	CHH	Multiple	TE	peri
2	1125543	1125544	2	*	2	CHH	Multiple	TE	peri
2	1125557	1125662	106	*	27	CHH	Multiple	TE	peri
2	1125687	1125863	177	*	29	CHH	Multiple	TE	peri
2	1125881	1126054	174	*	44	CHH	Multiple	TE	peri
2	1126068	1126228	161	*	36	CHH	Multiple	TE	peri
2	1126240	1126279	40	*	12	CHH	Multiple	TE	peri
2	1126297	1126447	151	*	34	CHH	Multiple	TE	peri
2	1126463	1126545	83	*	22	CHH	Multiple	TE	peri
2	1126555	1126606	52	*	10	CHH	Multiple	TE	peri
2	1126616	1126649	34	*	9	CHH	Multiple	TE	peri
2	1126659	1126767	109	*	27	CHH	Multiple	TE	peri
2	1126776	1126825	50	*	17	CHH	Multiple	TE	peri
2	1126834	1126998	165	*	43	CHH	Multiple	TE	peri
2	1127018	1127046	29	*	8	CHH	Multiple	TE	peri
2	1127059	1127081	23	*	5	CHH	Multiple	TE	peri
2	1127094	1127228	135	*	29	CHH	Multiple	TE	peri
2	1127241	1127362	122	*	31	CHH	Multiple	TE	peri
2	1127379	1127480	102	*	34	CHH	Multiple	TE	peri
2	1127501	1127583	83	*	23	CHH	Multiple	TE	peri
2	1127602	1127721	120	*	41	CHH	Multiple	TE	peri
2	1127730	1127877	148	*	41	CHH	Multiple	promoter	peri
2	1127889	1128007	119	*	40	CHH	Multiple	promoter	peri
2	1128019	1128195	177	*	47	CHH	Multiple	promoter	peri
2	1128209	1128364	156	*	38	CHH	Multiple	promoter	peri
2	1128381	1128426	46	*	11	CHH	Multiple	promoter	peri
2	1128442	1128571	130	*	27	CHH	Multiple	promoter	peri
2	1128586	1128743	158	*	39	CHH	Multiple	promoter	peri
2	1128753	1128800	48	*	13	CHH	Multiple	promoter	peri
2	1128810	1128858	49	*	18	CHH	Multiple	promoter	peri
2	1128868	1128938	71	*	17	CHH	Multiple	promoter	peri
2	1128953	1129113	161	*	45	CHH	Multiple	promoter	peri
2	1129136	1129313	178	*	44	CHH	Multiple	promoter	peri
2	1129327	1129405	79	*	38	CHH	Multiple	five_prime_UTR;gene	peri
2	1129414	1129461	48	*	17	CHH	Multiple	five_prime_UTR;gene	peri
2	1129470	1129571	102	*	32	CHH	Multiple	five_prime_UTR;gene	peri
2	1129581	1129724	144	*	57	CHH	Multiple	gene	peri
2	1129732	1129767	36	*	13	CHH	Multiple	gene	peri
2	1129775	1129783	9	*	6	CHH	Multiple	gene	peri
2	1129801	1129957	157	*	43	CHH	Multiple	gene	peri
2	1129975	1130136	162	*	46	CHH	Multiple	gene	peri
2	1130150	1130264	115	*	33	CHH	Multiple	gene	peri
2	1130277	1130391	115	*	33	CHH	Multiple	gene	peri
2	1130411	1130491	81	*	26	CHH	Multiple	gene	peri
2	1130501	1130509	9	*	3	CHH	Multiple	gene	peri
2	1130519	1130701	183	*	49	CHH	Multiple	gene	peri
2	1130720	1130790	71	*	25	CHH	Multiple	promoter;gene	peri
2	1130799	1130975	177	*	59	CHH	Multiple	promoter;gene	peri
2	1130984	1130992	9	*	2	CHH	Multiple	promoter;gene	peri
2	1131001	1131140	140	*	38	CHH	Multiple	promoter;gene	peri
2	1131150	1131196	47	*	18	CHH	Multiple	promoter;gene	peri
2	1131206	1131218	13	*	3	CHH	Multiple	promoter;gene	peri
2	1131228	1131295	68	*	21	CHH	Multiple	promoter;gene;three_prime_UTR	peri
2	1131305	1131482	178	*	61	CHH	Multiple	promoter;gene;three_prime_UTR	peri
2	1131495	1131623	129	*	36	CHH	Multiple	promoter;gene;three_prime_UTR	peri
2	1131632	1131811	180	*	47	CHH	Multiple	promoter;gene;three_prime_UTR	peri
2	1131826	1131970	145	*	37	CHH	Multiple	promoter	peri
2	1131984	1132096	113	*	31	CHH	Multiple	promoter	peri
2	1132113	1132270	158	*	46	CHH	Multiple	five_prime_UTR;gene	peri
2	1132282	1132439	158	*	60	CHH	Multiple	five_prime_UTR;gene	peri
2	1132447	1132485	39	*	17	CHH	Multiple	gene	peri
2	1132493	1132664	172	*	55	CHH	Multiple	gene	peri
2	1132673	1132837	165	*	56	CHH	Multiple	gene	peri
2	1132845	1132883	39	*	12	CHH	Multiple	gene	peri
2	1132895	1132926	32	*	11	CHH	Multiple	gene	peri
2	1132938	1133078	141	*	46	CHH	Multiple	gene	peri
2	1133087	1133256	170	*	55	CHH	Multiple	gene	peri
2	1133274	1133322	49	*	8	CHH	Multiple	gene;three_prime_UTR	peri
2	1133343	1133505	163	*	43	CHH	Multiple	intergenic	peri
2	1133517	1133570	54	*	17	CHH	Multiple	intergenic	peri
2	1133582	1133749	168	*	43	CHH	Multiple	intergenic	peri
2	1133761	1133894	134	*	38	CHH	Multiple	intergenic	peri
2	1133906	1134035	130	*	34	CHH	Multiple	intergenic	peri
2	1134050	1134165	116	*	29	CHH	Multiple	intergenic	peri
2	1134180	1134346	167	*	37	CHH	Multiple	intergenic	peri
2	1134359	1134391	33	*	7	CHH	Multiple	intergenic	peri
2	1134407	1134583	177	*	40	CHH	Multiple	intergenic	peri
2	1134596	1134596	1	*	1	CHH	Single	intergenic	peri
2	1134609	1134647	39	*	7	CHH	Multiple	intergenic	peri
2	1134662	1134820	159	*	39	CHH	Multiple	intergenic	peri
2	1134835	1134981	147	*	43	CHH	Multiple	intergenic	peri
2	1134993	1135032	40	*	9	CHH	Multiple	intergenic	peri
2	1135045	1135215	171	*	59	CHH	Multiple	TE	peri
2	1135225	1135275	51	*	17	CHH	Multiple	TE	peri
2	1135285	1135336	52	*	13	CHH	Multiple	TE	peri
2	1135356	1135534	179	*	52	CHH	Multiple	TE	peri
2	1135549	1135707	159	*	42	CHH	Multiple	intergenic	peri
2	1135717	1135845	129	*	28	CHH	Multiple	intergenic	peri
2	1135857	1135994	138	*	34	CHH	Multiple	intergenic	peri
2	1136016	1136042	27	*	8	CHH	Multiple	intergenic	peri
2	1136054	1136195	142	*	45	CHH	Multiple	intergenic	peri
2	1136207	1136326	120	*	30	CHH	Multiple	intergenic	peri
2	1136340	1136410	71	*	18	CHH	Multiple	intergenic	peri
2	1136429	1136548	120	*	30	CHH	Multiple	intergenic	peri
2	1136563	1136586	24	*	4	CHH	Multiple	intergenic	peri
2	1136601	1136666	66	*	21	CHH	Multiple	intergenic	peri
2	1136681	1136754	74	*	25	CHH	Multiple	intergenic	peri
2	1136762	1136801	40	*	13	CHH	Multiple	intergenic	peri
2	1136809	1136953	145	*	49	CHH	Multiple	intergenic	peri
2	1136970	1137025	56	*	12	CHH	Multiple	intergenic	peri
2	1137050	1137169	120	*	28	CHH	Multiple	intergenic	peri
2	1137182	1137339	158	*	36	CHH	Multiple	intergenic	peri
2	1137356	1137469	114	*	41	CHH	Multiple	intergenic	peri
2	1137482	1137598	117	*	31	CHH	Multiple	intergenic	peri
2	1137612	1137716	105	*	28	CHH	Multiple	gene;three_prime_UTR	peri
2	1137727	1137902	176	*	49	CHH	Multiple	gene;three_prime_UTR	peri
2	1137919	1137939	21	*	7	CHH	Multiple	gene	peri
2	1137955	1138074	120	*	41	CHH	Multiple	gene	peri
2	1138090	1138165	76	*	26	CHH	Multiple	gene	peri
2	1138175	1138306	132	*	38	CHH	Multiple	gene	peri
2	1138315	1138326	12	*	5	CHH	Multiple	gene	peri
2	1138335	1138515	181	*	53	CHH	Multiple	gene	peri
2	1138529	1138692	164	*	52	CHH	Multiple	gene	peri
2	1138704	1138860	157	*	43	CHH	Multiple	gene	peri
2	1138874	1138995	122	*	35	CHH	Multiple	gene	peri
2	1139006	1139110	105	*	37	CHH	Multiple	gene	peri
2	1139121	1139264	144	*	38	CHH	Multiple	gene	peri
2	1139274	1139434	161	*	44	CHH	Multiple	gene	peri
2	1139447	1139615	169	*	47	CHH	Multiple	gene	peri
2	1139628	1139733	106	*	30	CHH	Multiple	gene	peri
2	1139746	1139776	31	*	8	CHH	Multiple	gene	peri
2	1139790	1139811	22	*	7	CHH	Multiple	gene	peri
2	1139825	1139977	153	*	48	CHH	Multiple	five_prime_UTR;gene	peri
2	1139999	1140072	74	*	22	CHH	Multiple	five_prime_UTR;gene;TE	peri
2	1140081	1140164	84	*	28	CHH	Multiple	five_prime_UTR;gene	peri
2	1140173	1140329	157	*	40	CHH	Multiple	promoter	peri
2	1140349	1140409	61	*	16	CHH	Multiple	promoter	peri
2	1140420	1140442	23	*	7	CHH	Multiple	promoter	peri
2	1140453	1140532	80	*	22	CHH	Multiple	promoter	peri
2	1140543	1140557	15	*	6	CHH	Multiple	promoter;TE	peri
2	1140568	1140703	136	*	32	CHH	Multiple	promoter;TE	peri
2	1140715	1140882	168	*	43	CHH	Multiple	promoter;TE	peri
2	1140893	1141000	108	*	30	CHH	Multiple	promoter;TE	peri
2	1141011	1141087	77	*	20	CHH	Multiple	promoter;TE	peri
2	1141098	1141198	101	*	29	CHH	Multiple	promoter;TE	peri
2	1141211	1141384	174	*	30	CHH	Multiple	promoter;TE	peri
2	1141410	1141429	20	*	7	CHH	Multiple	promoter;TE	peri
2	1141438	1141443	6	*	3	CHH	Multiple	promoter;TE	peri
2	1141452	1141576	125	*	39	CHH	Multiple	promoter;TE	peri
2	1141585	1141726	142	*	41	CHH	Multiple	promoter;TE	peri
2	1141738	1141751	14	*	3	CHH	Multiple	TE	peri
2	1141763	1141779	17	*	5	CHH	Multiple	TE	peri
2	1141791	1141819	29	*	7	CHH	Multiple	TE	peri
2	1141831	1142010	180	*	38	CHH	Multiple	intergenic	peri
2	1142028	1142184	157	*	49	CHH	Multiple	intergenic	peri
2	1142193	1142305	113	*	29	CHH	Multiple	intergenic	peri
2	1142318	1142394	77	*	23	CHH	Multiple	intergenic	peri
2	1142416	1142552	137	*	32	CHH	Multiple	TE	peri
2	1142586	1142709	124	*	26	CHH	Multiple	TE	peri
2	1142720	1142731	12	*	3	CHH	Multiple	gene;three_prime_UTR;TE	peri
2	1142742	1142859	118	*	33	CHH	Multiple	gene;three_prime_UTR	peri
2	1142876	1143060	185	*	40	CHH	Multiple	gene	peri
2	1143072	1143132	61	*	23	CHH	Multiple	gene	peri
2	1143143	1143217	75	*	27	CHH	Multiple	gene	peri
2	1143228	1143336	109	*	39	CHH	Multiple	gene	peri
2	1143347	1143519	173	*	43	CHH	Multiple	gene	peri
2	1143530	1143655	126	*	27	CHH	Multiple	gene	peri
2	1143671	1143842	172	*	58	CHH	Multiple	gene	peri
2	1143850	1143929	80	*	29	CHH	Multiple	gene	peri
2	1143937	1144028	92	*	30	CHH	Multiple	promoter;five_prime_UTR;gene	peri
2	1144042	1144132	91	*	26	CHH	Multiple	promoter	peri
2	1144145	1144272	128	*	40	CHH	Multiple	promoter	peri
2	1144281	1144331	51	*	17	CHH	Multiple	promoter	peri
2	1144340	1144375	36	*	10	CHH	Multiple	promoter	peri
2	1144388	1144529	142	*	42	CHH	Multiple	promoter	peri
2	1144542	1144636	95	*	30	CHH	Multiple	promoter	peri
2	1144653	1144756	104	*	31	CHH	Multiple	promoter	peri
2	1144770	1144949	180	*	43	CHH	Multiple	promoter	peri
2	1144970	1145014	45	*	11	CHH	Multiple	promoter	peri
2	1145033	1145201	169	*	44	CHH	Multiple	promoter	peri
2	1145216	1145236	21	*	6	CHH	Multiple	promoter	peri
2	1145247	1145417	171	*	59	CHH	Multiple	promoter	peri
2	1145430	1145584	155	*	49	CHH	Multiple	intergenic	peri
2	1145595	1145691	97	*	32	CHH	Multiple	intergenic	peri
2	1145712	1145857	146	*	38	CHH	Multiple	intergenic	peri
2	1145872	1146053	182	*	46	CHH	Multiple	intergenic	peri
2	1146070	1146182	113	*	27	CHH	Multiple	intergenic	peri
2	1146213	1146352	140	*	35	CHH	Multiple	intergenic	peri
2	1146377	1146527	151	*	32	CHH	Multiple	intergenic	peri
2	1146540	1146630	91	*	25	CHH	Multiple	intergenic	peri
2	1146643	1146822	180	*	48	CHH	Multiple	intergenic	peri
2	1146838	1146885	48	*	12	CHH	Multiple	intergenic	peri
2	1146921	1147088	168	*	41	CHH	Multiple	intergenic	peri
2	1147120	1147271	152	*	38	CHH	Multiple	intergenic	peri
2	1147290	1147473	184	*	41	CHH	Multiple	intergenic	peri
2	1147490	1147631	142	*	37	CHH	Multiple	intergenic	peri
2	1147645	1147786	142	*	34	CHH	Multiple	intergenic	peri
2	1147808	1147947	140	*	34	CHH	Multiple	gene;three_prime_UTR;TE	peri
2	1147956	1147980	25	*	8	CHH	Multiple	gene;three_prime_UTR	peri
2	1147989	1148140	152	*	52	CHH	Multiple	gene	peri
2	1148155	1148261	107	*	42	CHH	Multiple	gene	peri
2	1148268	1148270	3	*	2	CHH	Multiple	gene	peri
2	1148277	1148351	75	*	31	CHH	Multiple	gene	peri
2	1148358	1148434	77	*	31	CHH	Multiple	gene	peri
2	1148441	1148573	133	*	43	CHH	Multiple	gene	peri
2	1148585	1148748	164	*	61	CHH	Multiple	gene	peri
2	1148762	1148905	144	*	52	CHH	Multiple	gene	peri
2	1148913	1148967	55	*	22	CHH	Multiple	gene	peri
2	1148975	1148980	6	*	4	CHH	Multiple	gene	peri
2	1148988	1149151	164	*	49	CHH	Multiple	promoter;gene	peri
2	1149165	1149268	104	*	31	CHH	Multiple	promoter	peri
2	1149281	1149392	112	*	25	CHH	Multiple	promoter;gene;three_prime_UTR	peri
2	1149417	1149501	85	*	23	CHH	Multiple	promoter;gene;three_prime_UTR	peri
2	1149508	1149643	136	*	49	CHH	Multiple	promoter;gene	peri
2	1149650	1149702	53	*	20	CHH	Multiple	promoter;gene	peri
2	1149709	1149724	16	*	8	CHH	Multiple	promoter;gene	peri
2	1149736	1149897	162	*	48	CHH	Multiple	promoter;gene	peri
2	1149912	1150072	161	*	55	CHH	Multiple	promoter;gene	peri
2	1150086	1150182	97	*	38	CHH	Multiple	promoter;gene	peri
2	1150191	1150226	36	*	16	CHH	Multiple	promoter;gene	peri
2	1150235	1150338	104	*	33	CHH	Multiple	promoter;gene	peri
2	1150347	1150434	88	*	32	CHH	Multiple	promoter;gene	peri
2	1150442	1150544	103	*	34	CHH	Multiple	promoter;five_prime_UTR;gene	peri
2	1150555	1150660	106	*	37	CHH	Multiple	five_prime_UTR;gene	peri
2	1150676	1150822	147	*	43	CHH	Multiple	promoter	peri
2	1150833	1151008	176	*	57	CHH	Multiple	promoter;gene	peri
2	1151018	1151132	115	*	35	CHH	Multiple	promoter;gene	peri
2	1151144	1151226	83	*	27	CHH	Multiple	promoter;gene	peri
2	1151239	1151330	92	*	35	CHH	Multiple	promoter;gene	peri
2	1151339	1151359	21	*	9	CHH	Multiple	promoter;gene	peri
2	1151368	1151411	44	*	12	CHH	Multiple	promoter;gene	peri
2	1151420	1151494	75	*	32	CHH	Multiple	promoter;gene	peri
2	1151504	1151656	153	*	54	CHH	Multiple	promoter;gene	peri
2	1151665	1151829	165	*	48	CHH	Multiple	promoter;gene	peri
2	1151841	1151891	51	*	21	CHH	Multiple	promoter	peri
2	1151900	1151900	1	*	1	CHH	Single	promoter	peri
2	1151909	1152022	114	*	42	CHH	Multiple	promoter	peri
2	1152031	1152135	105	*	29	CHH	Multiple	promoter	peri
2	1152145	1152181	37	*	10	CHH	Multiple	promoter	peri
2	1152191	1152223	33	*	8	CHH	Multiple	promoter	peri
2	1152233	1152251	19	*	6	CHH	Multiple	promoter	peri
2	1152271	1152445	175	*	45	CHH	Multiple	promoter	peri
2	1152457	1152564	108	*	27	CHH	Multiple	promoter;gene;three_prime_UTR	peri
2	1152578	1152672	95	*	29	CHH	Multiple	promoter;gene;three_prime_UTR	peri
2	1152681	1152691	11	*	4	CHH	Multiple	promoter;gene;three_prime_UTR	peri
2	1152700	1152724	25	*	8	CHH	Multiple	promoter;gene;three_prime_UTR	peri
2	1152733	1152843	111	*	36	CHH	Multiple	promoter;gene	peri
2	1152855	1152996	142	*	48	CHH	Multiple	promoter;gene	peri
2	1153008	1153126	119	*	26	CHH	Multiple	promoter;gene	peri
2	1153138	1153319	182	*	51	CHH	Multiple	promoter;gene	peri
2	1153332	1153380	49	*	14	CHH	Multiple	promoter;gene	peri
2	1153393	1153424	32	*	9	CHH	Multiple	promoter;gene	peri
2	1153436	1153617	182	*	59	CHH	Multiple	promoter;gene	peri
2	1153627	1153805	179	*	50	CHH	Multiple	promoter;gene	peri
2	1153814	1153949	136	*	45	CHH	Multiple	promoter;gene	peri
2	1153958	1154054	97	*	26	CHH	Multiple	promoter;gene	peri
2	1154063	1154219	157	*	53	CHH	Multiple	promoter;gene	peri
2	1154229	1154259	31	*	15	CHH	Multiple	promoter;gene	peri
2	1154269	1154351	83	*	22	CHH	Multiple	promoter	peri
2	1154367	1154525	159	*	43	CHH	Multiple	promoter;gene	peri
2	1154543	1154585	43	*	13	CHH	Multiple	promoter	peri
2	1154595	1154753	159	*	42	CHH	Multiple	promoter;TE	peri
2	1154768	1154885	118	*	24	CHH	Multiple	promoter;TE	peri
2	1154907	1154960	54	*	12	CHH	Multiple	promoter;TE	peri
2	1154976	1155096	121	*	30	CHH	Multiple	promoter;TE	peri
2	1155114	1155258	145	*	37	CHH	Multiple	promoter;TE	peri
2	1155273	1155346	74	*	20	CHH	Multiple	promoter;TE	peri
2	1155357	1155434	78	*	20	CHH	Multiple	promoter;TE	peri
2	1155445	1155532	88	*	20	CHH	Multiple	promoter;TE	peri
2	1155553	1155678	126	*	35	CHH	Multiple	promoter;TE	peri
2	1155698	1155830	133	*	28	CHH	Multiple	promoter;TE	peri
2	1155848	1155986	139	*	23	CHH	Multiple	promoter;TE	peri
2	1156000	1156078	79	*	18	CHH	Multiple	promoter;TE	peri
2	1156099	1156192	94	*	20	CHH	Multiple	promoter;TE	peri
2	1156203	1156355	153	*	35	CHH	Multiple	promoter;TE	peri
2	1156366	1156444	79	*	12	CHH	Multiple	promoter;TE	peri
2	1156463	1156593	131	*	23	CHH	Multiple	promoter;TE	peri
2	1156604	1156751	148	*	38	CHH	Multiple	promoter;TE	peri
2	1156771	1156877	107	*	27	CHH	Multiple	gene	peri
2	1156892	1157036	145	*	33	CHH	Multiple	gene	peri
2	1157049	1157185	137	*	39	CHH	Multiple	gene	peri
2	1157205	1157303	99	*	33	CHH	Multiple	gene	peri
2	1157311	1157332	22	*	11	CHH	Multiple	gene	peri
2	1157340	1157426	87	*	30	CHH	Multiple	gene	peri
2	1157434	1157515	82	*	29	CHH	Multiple	gene	peri
2	1157523	1157603	81	*	30	CHH	Multiple	gene	peri
2	1157617	1157753	137	*	38	CHH	Multiple	gene	peri
2	1157761	1157801	41	*	17	CHH	Multiple	gene	peri
2	1157809	1157878	70	*	20	CHH	Multiple	gene	peri
2	1157886	1157913	28	*	12	CHH	Multiple	gene	peri
2	1157921	1158023	103	*	34	CHH	Multiple	gene	peri
2	1158035	1158124	90	*	38	CHH	Multiple	gene	peri
2	1158135	1158178	44	*	14	CHH	Multiple	gene	peri
2	1158189	1158318	130	*	46	CHH	Multiple	gene	peri
2	1158325	1158342	18	*	5	CHH	Multiple	gene	peri
2	1158349	1158363	15	*	9	CHH	Multiple	gene	peri
2	1158370	1158451	82	*	27	CHH	Multiple	gene	peri
2	1158458	1158535	78	*	29	CHH	Multiple	gene	peri
2	1158542	1158544	3	*	2	CHH	Multiple	gene	peri
2	1158551	1158591	41	*	11	CHH	Multiple	gene	peri
2	1158603	1158783	181	*	58	CHH	Multiple	gene;three_prime_UTR	peri
2	1158801	1158914	114	*	27	CHH	Multiple	gene;three_prime_UTR	peri
2	1158924	1158963	40	*	11	CHH	Multiple	intergenic	peri
2	1158973	1158990	18	*	7	CHH	Multiple	intergenic	peri
2	1159000	1159182	183	*	54	CHH	Multiple	intergenic	peri
2	1159196	1159279	84	*	20	CHH	Multiple	intergenic	peri
2	1159290	1159327	38	*	12	CHH	Multiple	intergenic	peri
2	1159338	1159411	74	*	21	CHH	Multiple	intergenic	peri
2	1159422	1159434	13	*	5	CHH	Multiple	intergenic	peri
2	1159445	1159466	22	*	7	CHH	Multiple	intergenic	peri
2	1159477	1159552	76	*	24	CHH	Multiple	intergenic	peri
2	1159562	1159667	106	*	39	CHH	Multiple	promoter	peri
2	1159677	1159859	183	*	49	CHH	Multiple	promoter	peri
2	1159873	1159948	76	*	21	CHH	Multiple	promoter	peri
2	1159961	1160131	171	*	38	CHH	Multiple	promoter	peri
2	1160146	1160255	110	*	24	CHH	Multiple	promoter	peri
2	1160270	1160416	147	*	21	CHH	Multiple	promoter;TE	peri
2	1160430	1160588	159	*	42	CHH	Multiple	promoter;TE	peri
2	1160601	1160739	139	*	36	CHH	Multiple	promoter	peri
2	1160755	1160816	62	*	14	CHH	Multiple	promoter	peri
2	1160840	1161004	165	*	34	CHH	Multiple	promoter	peri
2	1161019	1161167	149	*	45	CHH	Multiple	five_prime_UTR;gene	peri
2	1161180	1161363	184	*	51	CHH	Multiple	five_prime_UTR;gene	peri
2	1161379	1161544	166	*	50	CHH	Multiple	gene	peri
2	1161557	1161652	96	*	26	CHH	Multiple	five_prime_UTR;gene	peri
2	1161661	1161807	147	*	46	CHH	Multiple	five_prime_UTR;gene	peri
2	1161821	1161886	66	*	21	CHH	Multiple	gene	peri
2	1161901	1161951	51	*	14	CHH	Multiple	gene	peri
2	1161966	1162026	61	*	16	CHH	Multiple	gene	peri
2	1162034	1162092	59	*	17	CHH	Multiple	gene	peri
2	1162100	1162246	147	*	38	CHH	Multiple	gene	peri
2	1162256	1162331	76	*	27	CHH	Multiple	gene	peri
2	1162340	1162344	5	*	2	CHH	Multiple	gene	peri
2	1162353	1162394	42	*	13	CHH	Multiple	gene	peri
2	1162403	1162477	75	*	28	CHH	Multiple	gene	peri
2	1162486	1162596	111	*	30	CHH	Multiple	five_prime_UTR;gene	peri
2	1162606	1162640	35	*	13	CHH	Multiple	five_prime_UTR;gene	peri
2	1162650	1162796	147	*	48	CHH	Multiple	gene	peri
2	1162816	1162911	96	*	30	CHH	Multiple	gene	peri
2	1162921	1163056	136	*	48	CHH	Multiple	gene	peri
2	1163067	1163173	107	*	30	CHH	Multiple	gene	peri
2	1163182	1163267	86	*	27	CHH	Multiple	gene	peri
2	1163276	1163280	5	*	2	CHH	Multiple	gene	peri
2	1163290	1163337	48	*	10	CHH	Multiple	gene	peri
2	1163347	1163469	123	*	44	CHH	Multiple	gene	peri
2	1163479	1163606	128	*	41	CHH	Multiple	gene	peri
2	1163615	1163756	142	*	37	CHH	Multiple	gene	peri
2	1163769	1163926	158	*	46	CHH	Multiple	gene	peri
2	1163939	1164039	101	*	25	CHH	Multiple	gene	peri
2	1164055	1164147	93	*	36	CHH	Multiple	gene	peri
2	1164163	1164174	12	*	4	CHH	Multiple	gene	peri
2	1164184	1164185	2	*	2	CHH	Multiple	gene	peri
2	1164195	1164224	30	*	8	CHH	Multiple	gene	peri
2	1164234	1164266	33	*	15	CHH	Multiple	gene	peri
2	1164276	1164400	125	*	38	CHH	Multiple	gene;three_prime_UTR	peri
2	1164421	1164535	115	*	36	CHH	Multiple	gene;three_prime_UTR	peri
2	1164557	1164732	176	*	61	CHH	Multiple	intergenic	peri
2	1164743	1164860	118	*	44	CHH	Multiple	intergenic	peri
2	1164872	1165013	142	*	36	CHH	Multiple	gene;three_prime_UTR	peri
2	1165025	1165148	124	*	35	CHH	Multiple	gene;three_prime_UTR	peri
2	1165160	1165232	73	*	27	CHH	Multiple	gene	peri
2	1165240	1165355	116	*	40	CHH	Multiple	gene	peri
2	1165364	1165522	159	*	49	CHH	Multiple	gene	peri
2	1165536	1165598	63	*	22	CHH	Multiple	gene	peri
2	1165608	1165766	159	*	54	CHH	Multiple	gene	peri
2	1165779	1165845	67	*	24	CHH	Multiple	gene	peri
2	1165857	1166021	165	*	56	CHH	Multiple	gene	peri
2	1166033	1166163	131	*	44	CHH	Multiple	gene	peri
2	1166174	1166281	108	*	30	CHH	Multiple	gene	peri
2	1166292	1166386	95	*	29	CHH	Multiple	gene	peri
2	1166403	1166570	168	*	49	CHH	Multiple	gene	peri
2	1166582	1166663	82	*	34	CHH	Multiple	gene	peri
2	1166673	1166847	175	*	40	CHH	Multiple	promoter;gene	peri
2	1166865	1167000	136	*	32	CHH	Multiple	promoter;five_prime_UTR;gene	peri
2	1167017	1167120	104	*	22	CHH	Multiple	promoter	peri
2	1167132	1167144	13	*	7	CHH	Multiple	promoter	peri
2	1167156	1167183	28	*	9	CHH	Multiple	promoter	peri
2	1167195	1167293	99	*	23	CHH	Multiple	promoter	peri
2	1167309	1167364	56	*	10	CHH	Multiple	promoter;gene;three_prime_UTR	peri
2	1167380	1167418	39	*	10	CHH	Multiple	promoter;gene;three_prime_UTR	peri
2	1167445	1167629	185	*	55	CHH	Multiple	promoter;gene;three_prime_UTR	peri
2	1167640	1167792	153	*	61	CHH	Multiple	promoter;gene	peri
2	1167805	1167948	144	*	51	CHH	Multiple	promoter;five_prime_UTR;gene	peri
2	1167962	1168063	102	*	32	CHH	Multiple	promoter;five_prime_UTR;gene	peri
2	1168071	1168247	177	*	59	CHH	Multiple	promoter;five_prime_UTR;gene	peri
2	1168259	1168295	37	*	11	CHH	Multiple	promoter;gene	peri
2	1168307	1168449	143	*	40	CHH	Multiple	promoter;gene	peri
2	1168477	1168542	66	*	17	CHH	Multiple	promoter	peri
2	1168551	1168582	32	*	8	CHH	Multiple	promoter	peri
2	1168591	1168610	20	*	7	CHH	Multiple	promoter	peri
2	1168619	1168681	63	*	20	CHH	Multiple	promoter	peri
2	1168690	1168813	124	*	29	CHH	Multiple	promoter	peri
2	1168829	1168962	134	*	37	CHH	Multiple	promoter	peri
2	1168974	1169023	50	*	17	CHH	Multiple	promoter	peri
2	1169035	1169065	31	*	5	CHH	Multiple	promoter	peri
2	1169076	1169103	28	*	6	CHH	Multiple	promoter	peri
2	1169114	1169170	57	*	16	CHH	Multiple	promoter	peri
2	1169181	1169226	46	*	20	CHH	Multiple	promoter	peri
2	1169237	1169345	109	*	24	CHH	Multiple	promoter	peri
2	1169359	1169497	139	*	47	CHH	Multiple	promoter	peri
2	1169515	1169678	164	*	44	CHH	Multiple	promoter	peri
2	1169691	1169787	97	*	24	CHH	Multiple	promoter	peri
2	1169805	1169883	79	*	24	CHH	Multiple	promoter	peri
2	1169890	1169912	23	*	10	CHH	Multiple	promoter	peri
2	1169919	1170007	89	*	32	CHH	Multiple	promoter	peri
2	1170014	1170084	71	*	28	CHH	Multiple	promoter	peri
2	1170091	1170114	24	*	10	CHH	Multiple	promoter	peri
2	1170121	1170270	150	*	38	CHH	Multiple	promoter	peri
2	1170298	1170478	181	*	53	CHH	Multiple	promoter;TE	peri
2	1170501	1170653	153	*	41	CHH	Multiple	promoter	peri
2	1170667	1170800	134	*	35	CHH	Multiple	promoter	peri
2	1170809	1170988	180	*	61	CHH	Multiple	promoter	peri
2	1171007	1171117	111	*	29	CHH	Multiple	promoter	peri
2	1171126	1171145	20	*	8	CHH	Multiple	promoter;five_prime_UTR;gene	peri
2	1171154	1171267	114	*	39	CHH	Multiple	five_prime_UTR;gene	peri
2	1171276	1171433	158	*	48	CHH	Multiple	gene	peri
2	1171444	1171445	2	*	2	CHH	Multiple	gene	peri
2	1171456	1171566	111	*	33	CHH	Multiple	gene	peri
2	1171575	1171720	146	*	38	CHH	Multiple	gene	peri
2	1171734	1171894	161	*	39	CHH	Multiple	promoter;gene	peri
2	1171909	1172085	177	*	43	CHH	Multiple	promoter;gene	peri
2	1172101	1172191	91	*	26	CHH	Multiple	promoter;gene;three_prime_UTR	peri
2	1172202	1172279	78	*	25	CHH	Multiple	promoter;gene;three_prime_UTR	peri
2	1172290	1172321	32	*	7	CHH	Multiple	promoter;gene;three_prime_UTR	peri
2	1172332	1172500	169	*	46	CHH	Multiple	promoter	peri
2	1172516	1172698	183	*	32	CHH	Multiple	promoter	peri
2	1172715	1172812	98	*	20	CHH	Multiple	promoter;TE	peri
2	1172829	1172988	160	*	36	CHH	Multiple	promoter	peri
2	1173001	1173136	136	*	30	CHH	Multiple	promoter	peri
2	1173145	1173163	19	*	8	CHH	Multiple	promoter	peri
2	1173172	1173333	162	*	44	CHH	Multiple	gene	peri
2	1173346	1173433	88	*	26	CHH	Multiple	gene	peri
2	1173442	1173616	175	*	58	CHH	Multiple	gene	peri
2	1173624	1173769	146	*	38	CHH	Multiple	gene	peri
2	1173783	1173783	1	*	1	CHH	Single	gene	peri
2	1173797	1173938	142	*	37	CHH	Multiple	gene	peri
2	1173952	1174019	68	*	16	CHH	Multiple	gene	peri
2	1174031	1174138	108	*	28	CHH	Multiple	promoter;gene	peri
2	1174152	1174169	18	*	3	CHH	Multiple	promoter	peri
2	1174183	1174295	113	*	33	CHH	Multiple	promoter	peri
2	1174317	1174430	114	*	17	CHH	Multiple	promoter;TE	peri
2	1174457	1174639	183	*	39	CHH	Multiple	promoter	peri
2	1174654	1174683	30	*	7	CHH	Multiple	promoter	peri
2	1174693	1174711	19	*	8	CHH	Multiple	promoter	peri
2	1174721	1174767	47	*	13	CHH	Multiple	promoter	peri
2	1174777	1174787	11	*	4	CHH	Multiple	promoter	peri
2	1174797	1174871	75	*	21	CHH	Multiple	promoter	peri
2	1174885	1175047	163	*	50	CHH	Multiple	promoter	peri
2	1175057	1175129	73	*	18	CHH	Multiple	promoter	peri
2	1175150	1175319	170	*	41	CHH	Multiple	promoter	peri
2	1175331	1175367	37	*	9	CHH	Multiple	promoter	peri
2	1175379	1175428	50	*	15	CHH	Multiple	promoter	peri
2	1175438	1175444	7	*	5	CHH	Multiple	promoter	peri
2	1175454	1175554	101	*	29	CHH	Multiple	promoter	peri
2	1175564	1175706	143	*	44	CHH	Multiple	five_prime_UTR;gene	peri
2	1175716	1175877	162	*	57	CHH	Multiple	gene	peri
2	1175907	1176016	110	*	22	CHH	Multiple	gene	peri
2	1176028	1176028	1	*	1	CHH	Single	gene	peri
2	1176040	1176040	1	*	1	CHH	Single	gene	peri
2	1176052	1176154	103	*	23	CHH	Multiple	gene	peri
2	1176166	1176183	18	*	6	CHH	Multiple	gene	peri
2	1176194	1176202	9	*	4	CHH	Multiple	gene	peri
2	1176213	1176382	170	*	56	CHH	Multiple	gene	peri
2	1176391	1176452	62	*	18	CHH	Multiple	gene	peri
2	1176462	1176540	79	*	21	CHH	Multiple	gene	peri
2	1176550	1176650	101	*	35	CHH	Multiple	gene;three_prime_UTR	peri
2	1176660	1176660	1	*	1	CHH	Single	gene;three_prime_UTR	peri
2	1176670	1176852	183	*	49	CHH	Multiple	intergenic	peri
2	1176865	1176871	7	*	2	CHH	Multiple	intergenic	peri
2	1176884	1176927	44	*	7	CHH	Multiple	intergenic	peri
2	1176942	1177108	167	*	44	CHH	Multiple	TE	peri
2	1177119	1177302	184	*	44	CHH	Multiple	TE	peri
2	1177312	1177439	128	*	39	CHH	Multiple	TE	peri
2	1177449	1177530	82	*	29	CHH	Multiple	TE	peri
2	1177541	1177551	11	*	4	CHH	Multiple	TE	peri
2	1177562	1177701	140	*	37	CHH	Multiple	TE	peri
2	1177716	1177900	185	*	45	CHH	Multiple	TE	peri
2	1177918	1178032	115	*	25	CHH	Multiple	TE	peri
2	1178061	1178143	83	*	18	CHH	Multiple	TE	peri
2	1178169	1178251	83	*	18	CHH	Multiple	TE	peri
2	1178263	1178436	174	*	43	CHH	Multiple	TE	peri
2	1178448	1178586	139	*	17	CHH	Multiple	promoter;TE	peri
2	1178601	1178754	154	*	32	CHH	Multiple	promoter;TE	peri
2	1178775	1178918	144	*	31	CHH	Multiple	promoter	peri
2	1178931	1179076	146	*	46	CHH	Multiple	promoter	peri
2	1179085	1179127	43	*	15	CHH	Multiple	promoter	peri
2	1179141	1179320	180	*	37	CHH	Multiple	promoter	peri
2	1179346	1179430	85	*	19	CHH	Multiple	promoter	peri
2	1179444	1179544	101	*	26	CHH	Multiple	promoter	peri
2	1179558	1179703	146	*	32	CHH	Multiple	promoter	peri
2	1179714	1179813	100	*	22	CHH	Multiple	promoter	peri
2	1179833	1179924	92	*	18	CHH	Multiple	promoter	peri
2	1179934	1180117	184	*	49	CHH	Multiple	promoter;five_prime_UTR;gene	peri
2	1180127	1180241	115	*	35	CHH	Multiple	promoter;gene	peri
2	1180255	1180406	152	*	39	CHH	Multiple	promoter;gene	peri
2	1180418	1180476	59	*	25	CHH	Multiple	promoter;gene	peri
2	1180485	1180639	155	*	46	CHH	Multiple	promoter;gene	peri
2	1180649	1180724	76	*	24	CHH	Multiple	promoter;gene	peri
2	1180734	1180734	1	*	1	CHH	Single	promoter;gene	peri
2	1180743	1180767	25	*	7	CHH	Multiple	promoter;gene	peri
2	1180776	1180931	156	*	50	CHH	Multiple	promoter;gene	peri
2	1180942	1181074	133	*	37	CHH	Multiple	promoter;gene	peri
2	1181084	1181177	94	*	29	CHH	Multiple	promoter;gene	peri
2	1181187	1181358	172	*	47	CHH	Multiple	promoter;gene;three_prime_UTR	peri
2	1181367	1181453	87	*	27	CHH	Multiple	promoter;gene;three_prime_UTR	peri
2	1181473	1181604	132	*	32	CHH	Multiple	promoter;gene	peri
2	1181615	1181747	133	*	41	CHH	Multiple	gene	peri
2	1181757	1181908	152	*	41	CHH	Multiple	gene	peri
2	1181920	1182056	137	*	45	CHH	Multiple	gene	peri
2	1182066	1182199	134	*	48	CHH	Multiple	gene	peri
2	1182214	1182298	85	*	28	CHH	Multiple	gene	peri
2	1182306	1182412	107	*	40	CHH	Multiple	gene	peri
2	1182420	1182549	130	*	50	CHH	Multiple	gene	peri
2	1182557	1182563	7	*	5	CHH	Multiple	gene	peri
2	1182571	1182636	66	*	21	CHH	Multiple	gene	peri
2	1182646	1182807	162	*	50	CHH	Multiple	gene	peri
2	1182817	1182980	164	*	57	CHH	Multiple	gene	peri
2	1182989	1183112	124	*	33	CHH	Multiple	gene	peri
2	1183120	1183126	7	*	3	CHH	Multiple	gene	peri
2	1183134	1183314	181	*	60	CHH	Multiple	gene	peri
2	1183322	1183369	48	*	18	CHH	Multiple	gene	peri
2	1183393	1183531	139	*	36	CHH	Multiple	gene;three_prime_UTR	peri
2	1183541	1183698	158	*	43	CHH	Multiple	gene;three_prime_UTR	peri
2	1183709	1183813	105	*	30	CHH	Multiple	TE	peri
2	1183846	1184014	169	*	46	CHH	Multiple	TE	peri
2	1184029	1184155	127	*	19	CHH	Multiple	promoter;TE	peri
2	1184176	1184229	54	*	10	CHH	Multiple	promoter;TE	peri
2	1184251	1184380	130	*	25	CHH	Multiple	promoter;TE	peri
2	1184392	1184416	25	*	8	CHH	Multiple	promoter;TE	peri
2	1184428	1184557	130	*	41	CHH	Multiple	promoter	peri
2	1184573	1184712	140	*	41	CHH	Multiple	promoter	peri
2	1184725	1184859	135	*	32	CHH	Multiple	promoter	peri
2	1184872	1184958	87	*	18	CHH	Multiple	promoter	peri
2	1184986	1185077	92	*	22	CHH	Multiple	promoter	peri
2	1185096	1185164	69	*	18	CHH	Multiple	promoter	peri
2	1185183	1185191	9	*	4	CHH	Multiple	promoter	peri
2	1185206	1185256	51	*	12	CHH	Multiple	promoter	peri
2	1185271	1185312	42	*	9	CHH	Multiple	promoter	peri
2	1185327	1185438	112	*	22	CHH	Multiple	promoter	peri
2	1185454	1185636	183	*	61	CHH	Multiple	five_prime_UTR;gene	peri
2	1185645	1185773	129	*	38	CHH	Multiple	five_prime_UTR;gene	peri
2	1185785	1185909	125	*	30	CHH	Multiple	gene	peri
2	1185922	1185996	75	*	22	CHH	Multiple	five_prime_UTR;gene	peri
2	1186009	1186078	70	*	21	CHH	Multiple	five_prime_UTR;gene	peri
2	1186095	1186220	126	*	35	CHH	Multiple	five_prime_UTR;gene	peri
2	1186230	1186310	81	*	28	CHH	Multiple	gene	peri
2	1186320	1186348	29	*	11	CHH	Multiple	gene	peri
2	1186362	1186520	159	*	49	CHH	Multiple	gene	peri
2	1186537	1186631	95	*	33	CHH	Multiple	gene	peri
2	1186641	1186642	2	*	2	CHH	Multiple	gene	peri
2	1186652	1186780	129	*	47	CHH	Multiple	gene	peri
2	1186790	1186964	175	*	65	CHH	Multiple	gene	peri
2	1186975	1187149	175	*	61	CHH	Multiple	gene	peri
2	1187159	1187311	153	*	60	CHH	Multiple	gene	peri
2	1187318	1187420	103	*	36	CHH	Multiple	gene	peri
2	1187427	1187427	1	*	1	CHH	Single	gene	peri
2	1187434	1187563	130	*	43	CHH	Multiple	gene	peri
2	1187573	1187614	42	*	15	CHH	Multiple	gene	peri
2	1187624	1187782	159	*	48	CHH	Multiple	gene	peri
2	1187800	1187979	180	*	54	CHH	Multiple	gene	peri
2	1187990	1188097	108	*	37	CHH	Multiple	gene	peri
2	1188105	1188142	38	*	14	CHH	Multiple	gene	peri
2	1188150	1188154	5	*	3	CHH	Multiple	gene;three_prime_UTR	peri
2	1188162	1188192	31	*	7	CHH	Multiple	gene;three_prime_UTR	peri
2	1188200	1188318	119	*	36	CHH	Multiple	gene;three_prime_UTR	peri
2	1188335	1188458	124	*	43	CHH	Multiple	gene;three_prime_UTR	peri
2	1188472	1188615	144	*	37	CHH	Multiple	gene;three_prime_UTR	peri
2	1188623	1188650	28	*	9	CHH	Multiple	intergenic	peri
2	1188658	1188750	93	*	40	CHH	Multiple	intergenic	peri
2	1188758	1188924	167	*	49	CHH	Multiple	intergenic	peri
2	1188939	1188983	45	*	12	CHH	Multiple	intergenic	peri
2	1188999	1189091	93	*	26	CHH	Multiple	intergenic	peri
2	1189107	1189247	141	*	27	CHH	Multiple	intergenic	peri
2	1189258	1189421	164	*	43	CHH	Multiple	intergenic	peri
2	1189437	1189437	1	*	1	CHH	Single	intergenic	peri
2	1189453	1189538	86	*	16	CHH	Multiple	intergenic	peri
2	1189551	1189716	166	*	43	CHH	Multiple	intergenic	peri
2	1189729	1189762	34	*	7	CHH	Multiple	intergenic	peri
2	1189786	1189960	175	*	43	CHH	Multiple	intergenic	peri
2	1189979	1190103	125	*	27	CHH	Multiple	intergenic	peri
2	1190150	1190213	64	*	14	CHH	Multiple	intergenic	peri
2	1190237	1190392	156	*	34	CHH	Multiple	intergenic	peri
2	1190409	1190469	61	*	16	CHH	Multiple	intergenic	peri
2	1190488	1190602	115	*	24	CHH	Multiple	intergenic	peri
2	1190610	1190625	16	*	8	CHH	Multiple	intergenic	peri
2	1190633	1190694	62	*	22	CHH	Multiple	intergenic	peri
2	1190702	1190763	62	*	20	CHH	Multiple	TE	peri
2	1190771	1190898	128	*	36	CHH	Multiple	TE	peri
2	1190911	1190918	8	*	2	CHH	Multiple	TE	peri
2	1190931	1191079	149	*	43	CHH	Multiple	TE	peri
2	1191095	1191260	166	*	48	CHH	Multiple	intergenic	peri
2	1191270	1191435	166	*	52	CHH	Multiple	intergenic	peri
2	1191456	1191590	135	*	35	CHH	Multiple	intergenic	peri
2	1191609	1191736	128	*	32	CHH	Multiple	intergenic	peri
2	1191747	1191881	135	*	47	CHH	Multiple	intergenic	peri
2	1191893	1191969	77	*	26	CHH	Multiple	intergenic	peri
2	1191982	1192068	87	*	31	CHH	Multiple	intergenic	peri
2	1192081	1192200	120	*	31	CHH	Multiple	intergenic	peri
2	1192216	1192265	50	*	16	CHH	Multiple	intergenic	peri
2	1192281	1192417	137	*	30	CHH	Multiple	intergenic	peri
2	1192429	1192589	161	*	50	CHH	Multiple	intergenic	peri
2	1192598	1192667	70	*	25	CHH	Multiple	intergenic	peri
2	1192676	1192732	57	*	17	CHH	Multiple	intergenic	peri
2	1192741	1192741	1	*	1	CHH	Single	intergenic	peri
2	1192750	1192778	29	*	9	CHH	Multiple	intergenic	peri
2	1192788	1192878	91	*	31	CHH	Multiple	intergenic	peri
2	1192888	1192906	19	*	6	CHH	Multiple	intergenic	peri
2	1192916	1193070	155	*	51	CHH	Multiple	intergenic	peri
2	1193080	1193191	112	*	34	CHH	Multiple	intergenic	peri
2	1193207	1193367	161	*	26	CHH	Multiple	TE	peri
2	1193382	1193433	52	*	12	CHH	Multiple	TE	peri
2	1193445	1193523	79	*	19	CHH	Multiple	TE	peri
2	1193535	1193603	69	*	19	CHH	Multiple	TE	peri
2	1193619	1193725	107	*	30	CHH	Multiple	intergenic	peri
2	1193740	1193869	130	*	38	CHH	Multiple	intergenic	peri
2	1193880	1194052	173	*	47	CHH	Multiple	TE	peri
2	1194070	1194073	4	*	2	CHH	Multiple	TE	peri
2	1194085	1194268	184	*	46	CHH	Multiple	TE	peri
2	1194282	1194355	74	*	14	CHH	Multiple	TE	peri
2	1194370	1194529	160	*	41	CHH	Multiple	TE	peri
2	1194550	1194636	87	*	24	CHH	Multiple	TE	peri
2	1194683	1194808	126	*	31	CHH	Multiple	intergenic	peri
2	1194819	1194926	108	*	33	CHH	Multiple	intergenic	peri
2	1194936	1195015	80	*	27	CHH	Multiple	intergenic	peri
2	1195025	1195205	181	*	64	CHH	Multiple	intergenic	peri
2	1195219	1195346	128	*	33	CHH	Multiple	intergenic	peri
2	1195354	1195390	37	*	13	CHH	Multiple	intergenic	peri
2	1195398	1195441	44	*	14	CHH	Multiple	intergenic	peri
2	1195449	1195627	179	*	49	CHH	Multiple	intergenic	peri
2	1195647	1195732	86	*	16	CHH	Multiple	intergenic	peri
2	1195745	1195888	144	*	33	CHH	Multiple	intergenic	peri
2	1195910	1195970	61	*	14	CHH	Multiple	intergenic	peri
2	1195981	1196117	137	*	37	CHH	Multiple	intergenic	peri
2	1196128	1196164	37	*	7	CHH	Multiple	intergenic	peri
2	1196183	1196286	104	*	16	CHH	Multiple	intergenic	peri
2	1196305	1196388	84	*	28	CHH	Multiple	intergenic	peri
2	1196400	1196541	142	*	41	CHH	Multiple	promoter	peri
2	1196557	1196727	171	*	56	CHH	Multiple	promoter	peri
2	1196741	1196845	105	*	22	CHH	Multiple	promoter	peri
2	1196873	1197001	129	*	31	CHH	Multiple	promoter	peri
2	1197013	1197159	147	*	35	CHH	Multiple	promoter	peri
2	1197175	1197264	90	*	26	CHH	Multiple	promoter	peri
2	1197280	1197417	138	*	43	CHH	Multiple	promoter	peri
2	1197429	1197429	1	*	1	CHH	Single	promoter	peri
2	1197441	1197455	15	*	7	CHH	Multiple	promoter	peri
2	1197467	1197553	87	*	22	CHH	Multiple	promoter	peri
2	1197565	1197578	14	*	6	CHH	Multiple	promoter	peri
2	1197590	1197616	27	*	7	CHH	Multiple	promoter	peri
2	1197628	1197643	16	*	4	CHH	Multiple	promoter	peri
2	1197655	1197756	102	*	28	CHH	Multiple	promoter	peri
2	1197776	1197869	94	*	27	CHH	Multiple	promoter	peri
2	1197887	1197983	97	*	23	CHH	Multiple	gene	peri
2	1197998	1198077	80	*	17	CHH	Multiple	gene	peri
2	1198087	1198201	115	*	37	CHH	Multiple	gene	peri
2	1198211	1198363	153	*	37	CHH	Multiple	intergenic	peri
2	1198382	1198421	40	*	14	CHH	Multiple	intergenic	peri
2	1198435	1198612	178	*	45	CHH	Multiple	intergenic	peri
2	1198628	1198683	56	*	16	CHH	Multiple	intergenic	peri
2	1198701	1198814	114	*	27	CHH	Multiple	intergenic	peri
2	1198835	1199017	183	*	38	CHH	Multiple	intergenic	peri
2	1199026	1199080	55	*	20	CHH	Multiple	TE	peri
2	1199089	1199122	34	*	9	CHH	Multiple	TE	peri
2	1199131	1199291	161	*	39	CHH	Multiple	TE	peri
2	1199304	1199405	102	*	25	CHH	Multiple	TE	peri
2	1199419	1199569	151	*	40	CHH	Multiple	TE	peri
2	1199582	1199635	54	*	17	CHH	Multiple	TE	peri
2	1199646	1199703	58	*	15	CHH	Multiple	TE	peri
2	1199714	1199795	82	*	28	CHH	Multiple	TE	peri
2	1199810	1199929	120	*	31	CHH	Multiple	TE	peri
2	1199942	1200039	98	*	24	CHH	Multiple	TE	peri
2	1200060	1200191	132	*	34	CHH	Multiple	TE	peri
2	1200199	1200354	156	*	54	CHH	Multiple	TE	peri
2	1200369	1200417	49	*	10	CHH	Multiple	TE	peri
2	1200429	1200561	133	*	40	CHH	Multiple	TE	peri
2	1200577	1200702	126	*	29	CHH	Multiple	TE	peri
2	1200730	1200880	151	*	32	CHH	Multiple	TE	peri
2	1200897	1201041	145	*	32	CHH	Multiple	TE	peri
2	1201057	1201197	141	*	35	CHH	Multiple	TE	peri
2	1201215	1201321	107	*	34	CHH	Multiple	TE	peri
2	1201329	1201503	175	*	49	CHH	Multiple	TE	peri
2	1201519	1201587	69	*	14	CHH	Multiple	TE	peri
2	1201595	1201768	174	*	59	CHH	Multiple	TE	peri
2	1201777	1201786	10	*	5	CHH	Multiple	TE	peri
2	1201795	1201817	23	*	6	CHH	Multiple	TE	peri
2	1201826	1201843	18	*	4	CHH	Multiple	TE	peri
2	1201852	1201921	70	*	24	CHH	Multiple	TE	peri
2	1201930	1202043	114	*	31	CHH	Multiple	TE	peri
2	1202051	1202129	79	*	31	CHH	Multiple	TE	peri
2	1202137	1202187	51	*	19	CHH	Multiple	TE	peri
2	1202195	1202205	11	*	4	CHH	Multiple	TE	peri
2	1202213	1202240	28	*	9	CHH	Multiple	TE	peri
2	1202249	1202269	21	*	9	CHH	Multiple	TE	peri
2	1202278	1202319	42	*	11	CHH	Multiple	TE	peri
2	1202328	1202330	3	*	2	CHH	Multiple	TE	peri
2	1202339	1202368	30	*	10	CHH	Multiple	TE	peri
2	1202377	1202414	38	*	9	CHH	Multiple	TE	peri
2	1202423	1202587	165	*	46	CHH	Multiple	TE	peri
2	1202602	1202710	109	*	25	CHH	Multiple	TE	peri
2	1202723	1202845	123	*	31	CHH	Multiple	TE	peri
2	1202858	1202943	86	*	25	CHH	Multiple	TE	peri
2	1202954	1202998	45	*	15	CHH	Multiple	TE	peri
2	1203009	1203144	136	*	38	CHH	Multiple	TE	peri
2	1203159	1203330	172	*	45	CHH	Multiple	TE	peri
2	1203341	1203475	135	*	43	CHH	Multiple	TE	peri
2	1203484	1203569	86	*	24	CHH	Multiple	TE	peri
2	1203579	1203671	93	*	35	CHH	Multiple	TE	peri
2	1203681	1203810	130	*	37	CHH	Multiple	intergenic	peri
2	1203826	1203962	137	*	28	CHH	Multiple	intergenic	peri
2	1203975	1204139	165	*	42	CHH	Multiple	intergenic	peri
2	1204149	1204257	109	*	30	CHH	Multiple	intergenic	peri
2	1204267	1204267	1	*	1	CHH	Single	intergenic	peri
2	1204277	1204430	154	*	32	CHH	Multiple	TE	peri
2	1204445	1204497	53	*	11	CHH	Multiple	TE	peri
2	1204512	1204618	107	*	33	CHH	Multiple	TE	peri
2	1204625	1204704	80	*	26	CHH	Multiple	TE	peri
2	1204711	1204864	154	*	34	CHH	Multiple	TE	peri
2	1204880	1204895	16	*	5	CHH	Multiple	TE	peri
2	1204911	1205061	151	*	32	CHH	Multiple	gene;TE	peri
2	1205084	1205203	120	*	25	CHH	Multiple	gene;TE	peri
2	1205221	1205364	144	*	30	CHH	Multiple	gene;TE	peri
2	1205387	1205566	180	*	51	CHH	Multiple	gene	peri
2	1205576	1205701	126	*	20	CHH	Multiple	gene	peri
2	1205720	1205813	94	*	29	CHH	Multiple	gene	peri
2	1205833	1206001	169	*	40	CHH	Multiple	gene	peri
2	1206020	1206195	176	*	40	CHH	Multiple	gene;TE	peri
2	1206208	1206348	141	*	37	CHH	Multiple	promoter;TE	peri
2	1206372	1206465	94	*	16	CHH	Multiple	promoter;TE	peri
2	1206480	1206627	148	*	31	CHH	Multiple	promoter;TE	peri
2	1206641	1206809	169	*	50	CHH	Multiple	promoter	peri
2	1206820	1206845	26	*	7	CHH	Multiple	promoter	peri
2	1206856	1207020	165	*	39	CHH	Multiple	promoter	peri
2	1207056	1207127	72	*	11	CHH	Multiple	promoter;TE	peri
2	1207152	1207260	109	*	19	CHH	Multiple	promoter;TE	peri
2	1207296	1207432	137	*	23	CHH	Multiple	promoter;TE	peri
2	1207457	1207568	112	*	25	CHH	Multiple	promoter;TE	peri
2	1207587	1207740	154	*	55	CHH	Multiple	promoter;TE	peri
2	1207751	1207772	22	*	8	CHH	Multiple	TE	peri
2	1207787	1207894	108	*	25	CHH	Multiple	TE	peri
2	1207909	1207910	2	*	2	CHH	Multiple	TE	peri
2	1207925	1208078	154	*	31	CHH	Multiple	TE	peri
2	1208099	1208254	156	*	29	CHH	Multiple	TE	peri
2	1208273	1208394	122	*	26	CHH	Multiple	TE	peri
2	1208413	1208544	132	*	39	CHH	Multiple	TE	peri
2	1208555	1208618	64	*	24	CHH	Multiple	TE	peri
2	1208629	1208754	126	*	37	CHH	Multiple	intergenic	peri
2	1208768	1208814	47	*	14	CHH	Multiple	intergenic	peri
2	1208828	1208939	112	*	20	CHH	Multiple	intergenic	peri
2	1208966	1209055	90	*	24	CHH	Multiple	intergenic	peri
2	1209071	1209226	156	*	44	CHH	Multiple	intergenic	peri
2	1209248	1209376	129	*	27	CHH	Multiple	intergenic	peri
2	1209387	1209555	169	*	56	CHH	Multiple	intergenic	peri
2	1209569	1209690	122	*	25	CHH	Multiple	TE	peri
2	1209721	1209839	119	*	21	CHH	Multiple	TE	peri
2	1209860	1210013	154	*	35	CHH	Multiple	TE	peri
2	1210027	1210156	130	*	29	CHH	Multiple	TE	peri
2	1210171	1210273	103	*	30	CHH	Multiple	TE	peri
2	1210297	1210481	185	*	47	CHH	Multiple	TE	peri
2	1210498	1210528	31	*	10	CHH	Multiple	TE	peri
2	1210555	1210731	177	*	34	CHH	Multiple	TE	peri
2	1210752	1210847	96	*	16	CHH	Multiple	TE	peri
2	1210866	1210970	105	*	21	CHH	Multiple	TE	peri
2	1210998	1211084	87	*	15	CHH	Multiple	TE	peri
2	1211099	1211243	145	*	38	CHH	Multiple	TE	peri
2	1211255	1211273	19	*	8	CHH	Multiple	TE	peri
2	1211285	1211295	11	*	3	CHH	Multiple	TE	peri
2	1211307	1211474	168	*	30	CHH	Multiple	TE	peri
2	1211509	1211588	80	*	11	CHH	Multiple	TE	peri
2	1211615	1211763	149	*	36	CHH	Multiple	TE	peri
2	1211788	1211953	166	*	44	CHH	Multiple	promoter;TE	peri
2	1211966	1212146	181	*	30	CHH	Multiple	promoter;TE	peri
2	1212163	1212320	158	*	37	CHH	Multiple	promoter;TE	peri
2	1212338	1212475	138	*	31	CHH	Multiple	promoter;TE	peri
2	1212491	1212564	74	*	16	CHH	Multiple	promoter;TE	peri
2	1212578	1212678	101	*	21	CHH	Multiple	promoter;TE	peri
2	1212688	1212742	55	*	15	CHH	Multiple	promoter;TE	peri
2	1212752	1212936	185	*	39	CHH	Multiple	promoter;TE	peri
2	1212987	1213161	175	*	34	CHH	Multiple	promoter;TE	peri
2	1213177	1213259	83	*	25	CHH	Multiple	promoter;TE	peri
2	1213271	1213437	167	*	42	CHH	Multiple	promoter;gene;TE	peri
2	1213451	1213583	133	*	41	CHH	Multiple	promoter;gene;TE	peri
2	1213594	1213724	131	*	24	CHH	Multiple	promoter;gene;TE	peri
2	1213743	1213826	84	*	10	CHH	Multiple	promoter;TE	peri
2	1213852	1213871	20	*	5	CHH	Multiple	promoter;TE	peri
2	1213897	1214048	152	*	46	CHH	Multiple	promoter;TE	peri
2	1214060	1214092	33	*	11	CHH	Multiple	promoter;TE	peri
2	1214104	1214268	165	*	34	CHH	Multiple	promoter;TE	peri
2	1214290	1214407	118	*	25	CHH	Multiple	promoter	peri
2	1214421	1214595	175	*	40	CHH	Multiple	promoter;gene	peri
2	1214609	1214686	78	*	16	CHH	Multiple	promoter;gene	peri
2	1214695	1214793	99	*	28	CHH	Multiple	promoter;gene	peri
2	1214802	1214924	123	*	23	CHH	Multiple	promoter	peri
2	1214949	1215068	120	*	28	CHH	Multiple	promoter	peri
2	1215085	1215269	185	*	56	CHH	Multiple	promoter	peri
2	1215280	1215359	80	*	26	CHH	Multiple	promoter;gene	peri
2	1215370	1215454	85	*	26	CHH	Multiple	gene	peri
2	1215472	1215656	185	*	48	CHH	Multiple	intergenic	peri
2	1215669	1215821	153	*	42	CHH	Multiple	intergenic	peri
2	1215835	1215888	54	*	14	CHH	Multiple	TE	peri
2	1215902	1215952	51	*	12	CHH	Multiple	TE	peri
2	1215967	1216130	164	*	38	CHH	Multiple	TE	peri
2	1216144	1216274	131	*	29	CHH	Multiple	promoter;TE	peri
2	1216284	1216366	83	*	27	CHH	Multiple	promoter;TE	peri
2	1216376	1216382	7	*	2	CHH	Multiple	promoter;TE	peri
2	1216392	1216436	45	*	14	CHH	Multiple	promoter;TE	peri
2	1216446	1216627	182	*	36	CHH	Multiple	promoter;TE	peri
2	1216639	1216705	67	*	22	CHH	Multiple	promoter;TE	peri
2	1216722	1216836	115	*	32	CHH	Multiple	promoter;TE	peri
2	1216856	1216968	113	*	26	CHH	Multiple	promoter;TE	peri
2	1216982	1217088	107	*	26	CHH	Multiple	promoter;TE	peri
2	1217111	1217240	130	*	33	CHH	Multiple	promoter;TE	peri
2	1217263	1217389	127	*	33	CHH	Multiple	promoter;TE	peri
2	1217404	1217545	142	*	30	CHH	Multiple	promoter;TE	peri
2	1217559	1217682	124	*	30	CHH	Multiple	gene;TE	peri
2	1217695	1217714	20	*	5	CHH	Multiple	gene;TE	peri
2	1217727	1217745	19	*	4	CHH	Multiple	gene;TE	peri
2	1217759	1217923	165	*	51	CHH	Multiple	gene	peri
2	1217935	1218016	82	*	18	CHH	Multiple	intergenic	peri
2	1218033	1218142	110	*	27	CHH	Multiple	intergenic	peri
2	1218170	1218223	54	*	14	CHH	Multiple	intergenic	peri
2	1218237	1218385	149	*	39	CHH	Multiple	intergenic	peri
2	1218398	1218456	59	*	23	CHH	Multiple	intergenic	peri
2	1218469	1218592	124	*	38	CHH	Multiple	intergenic	peri
2	1218599	1218726	128	*	46	CHH	Multiple	intergenic	peri
2	1218740	1218920	181	*	66	CHH	Multiple	intergenic	peri
2	1218934	1219026	93	*	34	CHH	Multiple	intergenic	peri
2	1219035	1219192	158	*	56	CHH	Multiple	intergenic	peri
2	1219202	1219268	67	*	22	CHH	Multiple	intergenic	peri
2	1219279	1219409	131	*	40	CHH	Multiple	intergenic	peri
2	1219421	1219540	120	*	43	CHH	Multiple	intergenic	peri
2	1219553	1219672	120	*	33	CHH	Multiple	promoter	peri
2	1219682	1219694	13	*	6	CHH	Multiple	promoter	peri
2	1219704	1219835	132	*	47	CHH	Multiple	promoter	peri
2	1219843	1219892	50	*	16	CHH	Multiple	promoter	peri
2	1219900	1220084	185	*	44	CHH	Multiple	promoter	peri
2	1220106	1220152	47	*	11	CHH	Multiple	promoter	peri
2	1220168	1220252	85	*	29	CHH	Multiple	promoter	peri
2	1220268	1220295	28	*	5	CHH	Multiple	promoter	peri
2	1220311	1220346	36	*	7	CHH	Multiple	promoter	peri
2	1220362	1220418	57	*	11	CHH	Multiple	promoter	peri
2	1220434	1220556	123	*	19	CHH	Multiple	promoter	peri
2	1220574	1220739	166	*	43	CHH	Multiple	promoter	peri
2	1220751	1220783	33	*	11	CHH	Multiple	promoter	peri
2	1220795	1220916	122	*	26	CHH	Multiple	promoter	peri
2	1220932	1221087	156	*	34	CHH	Multiple	promoter	peri
2	1221101	1221217	117	*	29	CHH	Multiple	gene	peri
2	1221241	1221305	65	*	10	CHH	Multiple	gene	peri
2	1221315	1221326	12	*	3	CHH	Multiple	gene	peri
2	1221336	1221494	159	*	44	CHH	Multiple	gene	peri
2	1221506	1221606	101	*	15	CHH	Multiple	intergenic	peri
2	1221633	1221773	141	*	36	CHH	Multiple	intergenic	peri
2	1221784	1221951	168	*	51	CHH	Multiple	intergenic	peri
2	1221962	1222041	80	*	26	CHH	Multiple	intergenic	peri
2	1222052	1222212	161	*	45	CHH	Multiple	intergenic	peri
2	1222224	1222259	36	*	14	CHH	Multiple	intergenic	peri
2	1222275	1222440	166	*	42	CHH	Multiple	intergenic	peri
2	1222453	1222554	102	*	26	CHH	Multiple	TE	peri
2	1222571	1222653	83	*	22	CHH	Multiple	TE	peri
2	1222670	1222794	125	*	21	CHH	Multiple	TE	peri
2	1222822	1222951	130	*	30	CHH	Multiple	promoter;TE	peri
2	1222965	1223060	96	*	16	CHH	Multiple	promoter;TE	peri
2	1223076	1223156	81	*	23	CHH	Multiple	promoter;TE	peri
2	1223168	1223301	134	*	37	CHH	Multiple	promoter;TE	peri
2	1223318	1223439	122	*	26	CHH	Multiple	promoter;TE	peri
2	1223458	1223632	175	*	47	CHH	Multiple	promoter;TE	peri
2	1223648	1223775	128	*	29	CHH	Multiple	promoter;TE	peri
2	1223788	1223809	22	*	6	CHH	Multiple	promoter;TE	peri
2	1223822	1223928	107	*	27	CHH	Multiple	promoter;TE	peri
2	1223945	1224074	130	*	32	CHH	Multiple	promoter;TE	peri
2	1224097	1224281	185	*	41	CHH	Multiple	promoter;TE	peri
2	1224297	1224349	53	*	12	CHH	Multiple	promoter;TE	peri
2	1224379	1224536	158	*	34	CHH	Multiple	gene;TE	peri
2	1224562	1224626	65	*	16	CHH	Multiple	gene;TE	peri
2	1224634	1224688	55	*	19	CHH	Multiple	gene;TE	peri
2	1224696	1224744	49	*	20	CHH	Multiple	gene	peri
2	1224752	1224837	86	*	18	CHH	Multiple	intergenic	peri
2	1224854	1224981	128	*	34	CHH	Multiple	intergenic	peri
2	1224997	1225118	122	*	27	CHH	Multiple	intergenic	peri
2	1225149	1225286	138	*	35	CHH	Multiple	intergenic	peri
2	1225308	1225457	150	*	26	CHH	Multiple	intergenic	peri
2	1225500	1225518	19	*	8	CHH	Multiple	intergenic	peri
2	1225531	1225701	171	*	50	CHH	Multiple	intergenic	peri
2	1225715	1225749	35	*	10	CHH	Multiple	intergenic	peri
2	1225769	1225926	158	*	50	CHH	Multiple	intergenic	peri
2	1225939	1226060	122	*	36	CHH	Multiple	intergenic	peri
2	1226085	1226228	144	*	45	CHH	Multiple	intergenic	peri
2	1226237	1226270	34	*	13	CHH	Multiple	TE	peri
2	1226278	1226330	53	*	21	CHH	Multiple	TE	peri
2	1226338	1226359	22	*	9	CHH	Multiple	TE	peri
2	1226367	1226425	59	*	25	CHH	Multiple	TE	peri
2	1226432	1226437	6	*	3	CHH	Multiple	TE	peri
2	1226444	1226459	16	*	8	CHH	Multiple	TE	peri
2	1226466	1226467	2	*	2	CHH	Multiple	TE	peri
2	1226474	1226501	28	*	10	CHH	Multiple	TE	peri
2	1226508	1226531	24	*	12	CHH	Multiple	TE	peri
2	1226538	1226553	16	*	7	CHH	Multiple	TE	peri
2	1226560	1226565	6	*	3	CHH	Multiple	TE	peri
2	1226572	1226579	8	*	5	CHH	Multiple	TE	peri
2	1226586	1226675	90	*	21	CHH	Multiple	TE	peri
2	1226689	1226805	117	*	32	CHH	Multiple	TE	peri
2	1226821	1226983	163	*	53	CHH	Multiple	TE	peri
2	1226991	1227041	51	*	20	CHH	Multiple	TE	peri
2	1227050	1227146	97	*	31	CHH	Multiple	TE	peri
2	1227155	1227155	1	*	1	CHH	Single	TE	peri
2	1227164	1227343	180	*	51	CHH	Multiple	TE	peri
2	1227350	1227487	138	*	41	CHH	Multiple	TE	peri
2	1227494	1227637	144	*	29	CHH	Multiple	TE	peri
2	1227651	1227777	127	*	30	CHH	Multiple	intergenic	peri
2	1227795	1227887	93	*	36	CHH	Multiple	intergenic	peri
2	1227903	1228039	137	*	44	CHH	Multiple	intergenic	peri
2	1228050	1228166	117	*	44	CHH	Multiple	intergenic	peri
2	1228177	1228236	60	*	13	CHH	Multiple	intergenic	peri
2	1228245	1228269	25	*	5	CHH	Multiple	intergenic	peri
2	1228278	1228447	170	*	50	CHH	Multiple	intergenic	peri
2	1228463	1228510	48	*	9	CHH	Multiple	intergenic	peri
2	1228526	1228703	178	*	51	CHH	Multiple	intergenic	peri
2	1228720	1228789	70	*	18	CHH	Multiple	intergenic	peri
2	1228798	1228841	44	*	16	CHH	Multiple	intergenic	peri
2	1228850	1228995	146	*	49	CHH	Multiple	intergenic	peri
2	1229003	1229114	112	*	33	CHH	Multiple	intergenic	peri
2	1229129	1229290	162	*	57	CHH	Multiple	intergenic	peri
2	1229312	1229485	174	*	45	CHH	Multiple	TE	peri
2	1229494	1229602	109	*	37	CHH	Multiple	TE	peri
2	1229611	1229665	55	*	15	CHH	Multiple	TE	peri
2	1229677	1229772	96	*	33	CHH	Multiple	TE	peri
2	1229784	1229899	116	*	44	CHH	Multiple	TE	peri
2	1229908	1229920	13	*	5	CHH	Multiple	TE	peri
2	1229929	1230088	160	*	51	CHH	Multiple	TE	peri
2	1230099	1230151	53	*	18	CHH	Multiple	TE	peri
2	1230160	1230171	12	*	5	CHH	Multiple	TE	peri
2	1230180	1230304	125	*	42	CHH	Multiple	TE	peri
2	1230313	1230457	145	*	48	CHH	Multiple	TE	peri
2	1230467	1230635	169	*	63	CHH	Multiple	TE	peri
2	1230645	1230799	155	*	42	CHH	Multiple	TE	peri
2	1230810	1230923	114	*	37	CHH	Multiple	TE	peri
2	1230933	1230953	21	*	6	CHH	Multiple	TE	peri
2	1230963	1230966	4	*	3	CHH	Multiple	TE	peri
2	1230976	1231135	160	*	51	CHH	Multiple	TE	peri
2	1231145	1231305	161	*	56	CHH	Multiple	TE	peri
2	1231315	1231450	136	*	45	CHH	Multiple	TE	peri
2	1231464	1231643	180	*	52	CHH	Multiple	TE	peri
2	1231651	1231716	66	*	21	CHH	Multiple	TE	peri
2	1231724	1231770	47	*	17	CHH	Multiple	TE	peri
2	1231778	1231784	7	*	4	CHH	Multiple	TE	peri
2	1231792	1231897	106	*	33	CHH	Multiple	TE	peri
2	1231905	1231919	15	*	6	CHH	Multiple	TE	peri
2	1231934	1232099	166	*	52	CHH	Multiple	TE	peri
2	1232109	1232225	117	*	34	CHH	Multiple	TE	peri
2	1232237	1232357	121	*	30	CHH	Multiple	TE	peri
2	1232370	1232404	35	*	13	CHH	Multiple	TE	peri
2	1232417	1232520	104	*	35	CHH	Multiple	TE	peri
2	1232538	1232715	178	*	45	CHH	Multiple	intergenic	peri
2	1232746	1232820	75	*	10	CHH	Multiple	TE	peri
2	1232838	1232999	162	*	32	CHH	Multiple	TE	peri
2	1233013	1233094	82	*	24	CHH	Multiple	TE	peri
2	1233105	1233106	2	*	2	CHH	Multiple	TE	peri
2	1233117	1233227	111	*	27	CHH	Multiple	TE	peri
2	1233246	1233415	170	*	46	CHH	Multiple	intergenic	peri
2	1233428	1233509	82	*	27	CHH	Multiple	TE	peri
2	1233539	1233696	158	*	23	CHH	Multiple	TE	peri
2	1233737	1233788	52	*	10	CHH	Multiple	TE	peri
2	1233813	1233929	117	*	27	CHH	Multiple	TE	peri
2	1233951	1234087	137	*	25	CHH	Multiple	TE	peri
2	1234104	1234266	163	*	31	CHH	Multiple	TE	peri
2	1234299	1234429	131	*	32	CHH	Multiple	TE	peri
2	1234444	1234585	142	*	30	CHH	Multiple	TE	peri
2	1234596	1234744	149	*	45	CHH	Multiple	TE	peri
2	1234765	1234924	160	*	31	CHH	Multiple	intergenic	peri
2	1234934	1235049	116	*	27	CHH	Multiple	intergenic	peri
2	1235059	1235234	176	*	48	CHH	Multiple	intergenic	peri
2	1235249	1235414	166	*	39	CHH	Multiple	intergenic	peri
2	1235427	1235610	184	*	49	CHH	Multiple	intergenic	peri
2	1235625	1235773	149	*	48	CHH	Multiple	intergenic	peri
2	1235791	1235851	61	*	12	CHH	Multiple	intergenic	peri
2	1235871	1236006	136	*	36	CHH	Multiple	intergenic	peri
2	1236026	1236106	81	*	17	CHH	Multiple	intergenic	peri
2	1236122	1236297	176	*	40	CHH	Multiple	intergenic	peri
2	1236317	1236336	20	*	6	CHH	Multiple	intergenic	peri
2	1236349	1236394	46	*	10	CHH	Multiple	intergenic	peri
2	1236407	1236525	119	*	29	CHH	Multiple	intergenic	peri
2	1236538	1236567	30	*	5	CHH	Multiple	intergenic	peri
2	1236580	1236642	63	*	27	CHH	Multiple	intergenic	peri
2	1236656	1236836	181	*	40	CHH	Multiple	intergenic	peri
2	1236848	1237008	161	*	32	CHH	Multiple	intergenic	peri
2	1237025	1237045	21	*	4	CHH	Multiple	intergenic	peri
2	1237059	1237233	175	*	39	CHH	Multiple	intergenic	peri
2	1237242	1237253	12	*	5	CHH	Multiple	promoter	peri
2	1237262	1237344	83	*	25	CHH	Multiple	promoter	peri
2	1237353	1237406	54	*	24	CHH	Multiple	promoter	peri
2	1237415	1237457	43	*	17	CHH	Multiple	promoter	peri
2	1237469	1237614	146	*	52	CHH	Multiple	promoter	peri
2	1237623	1237678	56	*	18	CHH	Multiple	promoter	peri
2	1237695	1237814	120	*	41	CHH	Multiple	promoter	peri
2	1237828	1237979	152	*	41	CHH	Multiple	promoter	peri
2	1237991	1238130	140	*	31	CHH	Multiple	promoter	peri
2	1238161	1238302	142	*	33	CHH	Multiple	promoter	peri
2	1238314	1238438	125	*	34	CHH	Multiple	promoter	peri
2	1238450	1238518	69	*	16	CHH	Multiple	promoter	peri
2	1238534	1238649	116	*	33	CHH	Multiple	promoter	peri
2	1238659	1238787	129	*	34	CHH	Multiple	gene	peri
2	1238797	1238887	91	*	16	CHH	Multiple	gene	peri
2	1238899	1239067	169	*	50	CHH	Multiple	gene	peri
2	1239092	1239152	61	*	12	CHH	Multiple	intergenic	peri
2	1239168	1239280	113	*	19	CHH	Multiple	intergenic	peri
2	1239294	1239393	100	*	29	CHH	Multiple	intergenic	peri
2	1239408	1239572	165	*	29	CHH	Multiple	intergenic	peri
2	1239592	1239728	137	*	30	CHH	Multiple	intergenic	peri
2	1239749	1239889	141	*	31	CHH	Multiple	TE	peri
2	1239913	1240048	136	*	25	CHH	Multiple	TE	peri
2	1240063	1240231	169	*	52	CHH	Multiple	TE	peri
2	1240243	1240336	94	*	29	CHH	Multiple	TE	peri
2	1240350	1240450	101	*	27	CHH	Multiple	TE	peri
2	1240461	1240617	157	*	35	CHH	Multiple	TE	peri
2	1240641	1240738	98	*	12	CHH	Multiple	TE	peri
2	1240750	1240816	67	*	15	CHH	Multiple	TE	peri
2	1240828	1240994	167	*	40	CHH	Multiple	TE	peri
2	1241009	1241115	107	*	17	CHH	Multiple	TE	peri
2	1241146	1241205	60	*	17	CHH	Multiple	TE	peri
2	1241227	1241341	115	*	20	CHH	Multiple	TE	peri
2	1241360	1241516	157	*	45	CHH	Multiple	TE	peri
2	1241535	1241672	138	*	22	CHH	Multiple	TE	peri
2	1241688	1241780	93	*	23	CHH	Multiple	TE	peri
2	1241793	1241909	117	*	26	CHH	Multiple	TE	peri
2	1241924	1241941	18	*	7	CHH	Multiple	TE	peri
2	1241956	1242124	169	*	43	CHH	Multiple	TE	peri
2	1242135	1242304	170	*	33	CHH	Multiple	TE	peri
2	1242321	1242374	54	*	12	CHH	Multiple	TE	peri
2	1242392	1242527	136	*	40	CHH	Multiple	TE	peri
2	1242541	1242688	148	*	32	CHH	Multiple	TE	peri
2	1242701	1242869	169	*	35	CHH	Multiple	TE	peri
2	1242906	1243058	153	*	33	CHH	Multiple	TE	peri
2	1243077	1243256	180	*	40	CHH	Multiple	TE	peri
2	1243277	1243358	82	*	11	CHH	Multiple	TE	peri
2	1243383	1243565	183	*	34	CHH	Multiple	TE	peri
2	1243584	1243761	178	*	40	CHH	Multiple	TE	peri
2	1243775	1243823	49	*	11	CHH	Multiple	intergenic	peri
2	1243839	1243980	142	*	37	CHH	Multiple	intergenic	peri
2	1243992	1243992	1	*	1	CHH	Single	intergenic	peri
2	1244004	1244034	31	*	8	CHH	Multiple	intergenic	peri
2	1244046	1244225	180	*	44	CHH	Multiple	intergenic	peri
2	1244236	1244398	163	*	48	CHH	Multiple	intergenic	peri
2	1244409	1244418	10	*	5	CHH	Multiple	intergenic	peri
2	1244432	1244613	182	*	45	CHH	Multiple	intergenic	peri
2	1244630	1244814	185	*	57	CHH	Multiple	TE	peri
2	1244825	1244970	146	*	42	CHH	Multiple	TE	peri
2	1244981	1245075	95	*	24	CHH	Multiple	TE	peri
2	1245099	1245281	183	*	44	CHH	Multiple	TE	peri
2	1245295	1245332	38	*	10	CHH	Multiple	intergenic	peri
2	1245345	1245505	161	*	50	CHH	Multiple	intergenic	peri
2	1245519	1245566	48	*	14	CHH	Multiple	intergenic	peri
2	1245584	1245742	159	*	31	CHH	Multiple	intergenic	peri
2	1245756	1245933	178	*	44	CHH	Multiple	intergenic	peri
2	1245944	1246055	112	*	31	CHH	Multiple	intergenic	peri
2	1246077	1246261	185	*	55	CHH	Multiple	intergenic	peri
2	1246271	1246318	48	*	13	CHH	Multiple	intergenic	peri
2	1246328	1246330	3	*	3	CHH	Multiple	intergenic	peri
2	1246340	1246523	184	*	63	CHH	Multiple	intergenic	peri
2	1246563	1246577	15	*	3	CHH	Multiple	intergenic	peri
2	1246594	1246774	181	*	49	CHH	Multiple	intergenic	peri
2	1246789	1246895	107	*	25	CHH	Multiple	intergenic	peri
2	1246913	1246953	41	*	7	CHH	Multiple	intergenic	peri
2	1246971	1247105	135	*	39	CHH	Multiple	intergenic	peri
2	1247126	1247208	83	*	18	CHH	Multiple	intergenic	peri
2	1247221	1247304	84	*	17	CHH	Multiple	intergenic	peri
2	1247317	1247429	113	*	24	CHH	Multiple	intergenic	peri
2	1247442	1247608	167	*	37	CHH	Multiple	intergenic	peri
2	1247631	1247654	24	*	5	CHH	Multiple	intergenic	peri
2	1247669	1247841	173	*	48	CHH	Multiple	intergenic	peri
2	1247852	1247862	11	*	3	CHH	Multiple	intergenic	peri
2	1247873	1248000	128	*	24	CHH	Multiple	TE	peri
2	1248016	1248085	70	*	13	CHH	Multiple	TE	peri
2	1248105	1248208	104	*	23	CHH	Multiple	TE	peri
2	1248225	1248408	184	*	27	CHH	Multiple	TE	peri
2	1248444	1248558	115	*	26	CHH	Multiple	TE	peri
2	1248579	1248628	50	*	18	CHH	Multiple	TE	peri
2	1248649	1248755	107	*	26	CHH	Multiple	TE	peri
2	1248772	1248939	168	*	44	CHH	Multiple	intergenic	peri
2	1248953	1249014	62	*	11	CHH	Multiple	intergenic	peri
2	1249031	1249189	159	*	30	CHH	Multiple	intergenic	peri
2	1249202	1249283	82	*	20	CHH	Multiple	intergenic	peri
2	1249298	1249468	171	*	50	CHH	Multiple	intergenic	peri
2	1249492	1249595	104	*	26	CHH	Multiple	intergenic	peri
2	1249608	1249747	140	*	49	CHH	Multiple	intergenic	peri
2	1249765	1249907	143	*	49	CHH	Multiple	intergenic	peri
2	1249918	1249943	26	*	7	CHH	Multiple	intergenic	peri
2	1249954	1250085	132	*	28	CHH	Multiple	TE	peri
2	1250100	1250129	30	*	9	CHH	Multiple	TE	peri
2	1250144	1250323	180	*	38	CHH	Multiple	TE	peri
2	1250336	1250508	173	*	41	CHH	Multiple	TE	peri
2	1250533	1250533	1	*	1	CHH	Single	TE	peri
2	1250547	1250642	96	*	25	CHH	Multiple	TE	peri
2	1250656	1250837	182	*	34	CHH	Multiple	TE	peri
2	1250865	1250939	75	*	17	CHH	Multiple	TE	peri
2	1250952	1251121	170	*	31	CHH	Multiple	TE	peri
2	1251135	1251294	160	*	34	CHH	Multiple	TE	peri
2	1251310	1251357	48	*	9	CHH	Multiple	TE	peri
2	1251373	1251531	159	*	55	CHH	Multiple	intergenic	peri
2	1251544	1251622	79	*	23	CHH	Multiple	intergenic	peri
2	1251635	1251638	4	*	2	CHH	Multiple	intergenic	peri
2	1251652	1251661	10	*	6	CHH	Multiple	intergenic	peri
2	1251675	1251843	169	*	43	CHH	Multiple	intergenic	peri
2	1251855	1251995	141	*	48	CHH	Multiple	intergenic	peri
2	1252005	1252064	60	*	21	CHH	Multiple	intergenic	peri
2	1252074	1252085	12	*	4	CHH	Multiple	intergenic	peri
2	1252095	1252241	147	*	50	CHH	Multiple	intergenic	peri
2	1252252	1252322	71	*	22	CHH	Multiple	intergenic	peri
2	1252334	1252444	111	*	37	CHH	Multiple	intergenic	peri
2	1252454	1252583	130	*	44	CHH	Multiple	intergenic	peri
2	1252592	1252695	104	*	42	CHH	Multiple	intergenic	peri
2	1252704	1252818	115	*	35	CHH	Multiple	intergenic	peri
2	1252827	1252971	145	*	46	CHH	Multiple	TE	peri
2	1252991	1253117	127	*	24	CHH	Multiple	TE	peri
2	1253135	1253278	144	*	26	CHH	Multiple	TE	peri
2	1253306	1253433	128	*	26	CHH	Multiple	TE	peri
2	1253449	1253474	26	*	4	CHH	Multiple	TE	peri
2	1253490	1253554	65	*	12	CHH	Multiple	TE	peri
2	1253570	1253741	172	*	47	CHH	Multiple	TE	peri
2	1253749	1253908	160	*	56	CHH	Multiple	TE	peri
2	1253918	1253960	43	*	12	CHH	Multiple	TE	peri
2	1253970	1253996	27	*	11	CHH	Multiple	TE	peri
2	1254006	1254169	164	*	61	CHH	Multiple	TE	peri
2	1254180	1254356	177	*	59	CHH	Multiple	TE	peri
2	1254369	1254503	135	*	31	CHH	Multiple	TE	peri
2	1254510	1254604	95	*	36	CHH	Multiple	intergenic	peri
2	1254611	1254699	89	*	34	CHH	Multiple	intergenic	peri
2	1254711	1254878	168	*	54	CHH	Multiple	intergenic	peri
2	1254891	1255052	162	*	55	CHH	Multiple	intergenic	peri
2	1255067	1255209	143	*	46	CHH	Multiple	intergenic	peri
2	1255221	1255351	131	*	36	CHH	Multiple	intergenic	peri
2	1255368	1255528	161	*	38	CHH	Multiple	intergenic	peri
2	1255536	1255548	13	*	5	CHH	Multiple	intergenic	peri
2	1255556	1255691	136	*	49	CHH	Multiple	intergenic	peri
2	1255699	1255699	1	*	1	CHH	Single	intergenic	peri
2	1255707	1255729	23	*	9	CHH	Multiple	intergenic	peri
2	1255740	1255864	125	*	39	CHH	Multiple	intergenic	peri
2	1255875	1255976	102	*	33	CHH	Multiple	intergenic	peri
2	1255998	1256173	176	*	55	CHH	Multiple	intergenic	peri
2	1256183	1256300	118	*	39	CHH	Multiple	intergenic	peri
2	1256310	1256365	56	*	22	CHH	Multiple	intergenic	peri
2	1256375	1256469	95	*	21	CHH	Multiple	intergenic	peri
2	1256479	1256564	86	*	27	CHH	Multiple	intergenic	peri
2	1256574	1256715	142	*	43	CHH	Multiple	intergenic	peri
2	1256726	1256902	177	*	46	CHH	Multiple	TE	peri
2	1256936	1256969	34	*	7	CHH	Multiple	TE	peri
2	1256986	1257130	145	*	26	CHH	Multiple	TE	peri
2	1257144	1257198	55	*	10	CHH	Multiple	TE	peri
2	1257227	1257408	182	*	39	CHH	Multiple	TE	peri
2	1257430	1257589	160	*	27	CHH	Multiple	TE	peri
2	1257607	1257700	94	*	22	CHH	Multiple	TE	peri
2	1257728	1257911	184	*	39	CHH	Multiple	promoter;TE	peri
2	1257924	1258098	175	*	54	CHH	Multiple	promoter	peri
2	1258111	1258222	112	*	24	CHH	Multiple	promoter	peri
2	1258237	1258307	71	*	20	CHH	Multiple	promoter	peri
2	1258317	1258443	127	*	38	CHH	Multiple	promoter;TE	peri
2	1258453	1258454	2	*	2	CHH	Multiple	promoter;TE	peri
2	1258464	1258569	106	*	32	CHH	Multiple	promoter;TE	peri
2	1258585	1258768	184	*	43	CHH	Multiple	promoter;TE	peri
2	1258795	1258928	134	*	24	CHH	Multiple	promoter;TE	peri
2	1258954	1259038	85	*	31	CHH	Multiple	promoter	peri
2	1259067	1259157	91	*	26	CHH	Multiple	promoter	peri
2	1259170	1259274	105	*	29	CHH	Multiple	five_prime_UTR;gene	peri
2	1259283	1259283	1	*	1	CHH	Single	gene	peri
2	1259292	1259463	172	*	53	CHH	Multiple	gene	peri
2	1259473	1259525	53	*	12	CHH	Multiple	gene	peri
2	1259540	1259679	140	*	39	CHH	Multiple	gene	peri
2	1259692	1259842	151	*	41	CHH	Multiple	gene;TE	peri
2	1259860	1259929	70	*	16	CHH	Multiple	gene;TE	peri
2	1259955	1260049	95	*	19	CHH	Multiple	gene;TE	peri
2	1260078	1260142	65	*	13	CHH	Multiple	gene;TE	peri
2	1260187	1260297	111	*	19	CHH	Multiple	gene;TE	peri
2	1260321	1260388	68	*	18	CHH	Multiple	gene;TE	peri
2	1260416	1260519	104	*	28	CHH	Multiple	gene;TE	peri
2	1260536	1260674	139	*	31	CHH	Multiple	gene;TE	peri
2	1260688	1260807	120	*	27	CHH	Multiple	gene;TE	peri
2	1260817	1260961	145	*	43	CHH	Multiple	gene	peri
2	1260971	1261146	176	*	51	CHH	Multiple	gene	peri
2	1261161	1261322	162	*	31	CHH	Multiple	gene	peri
2	1261346	1261379	34	*	8	CHH	Multiple	gene	peri
2	1261388	1261501	114	*	33	CHH	Multiple	gene	peri
2	1261510	1261525	16	*	7	CHH	Multiple	gene	peri
2	1261534	1261566	33	*	9	CHH	Multiple	gene	peri
2	1261579	1261736	158	*	47	CHH	Multiple	gene	peri
2	1261747	1261879	133	*	37	CHH	Multiple	gene	peri
2	1261888	1262061	174	*	57	CHH	Multiple	gene	peri
2	1262069	1262112	44	*	11	CHH	Multiple	gene	peri
2	1262120	1262123	4	*	2	CHH	Multiple	gene	peri
2	1262131	1262275	145	*	51	CHH	Multiple	gene	peri
2	1262287	1262340	54	*	14	CHH	Multiple	gene	peri
2	1262348	1262437	90	*	25	CHH	Multiple	gene	peri
2	1262445	1262487	43	*	14	CHH	Multiple	gene;three_prime_UTR	peri
2	1262495	1262537	43	*	17	CHH	Multiple	gene;three_prime_UTR	peri
2	1262550	1262712	163	*	44	CHH	Multiple	intergenic	peri
2	1262726	1262849	124	*	28	CHH	Multiple	intergenic	peri
2	1262867	1262952	86	*	23	CHH	Multiple	intergenic	peri
2	1262966	1263058	93	*	22	CHH	Multiple	TE	peri
2	1263070	1263083	14	*	4	CHH	Multiple	TE	peri
2	1263095	1263130	36	*	8	CHH	Multiple	TE	peri
2	1263142	1263248	107	*	23	CHH	Multiple	TE	peri
2	1263267	1263416	150	*	35	CHH	Multiple	TE	peri
2	1263430	1263560	131	*	31	CHH	Multiple	TE	peri
2	1263583	1263740	158	*	34	CHH	Multiple	TE	peri
2	1263761	1263831	71	*	15	CHH	Multiple	intergenic	peri
2	1263850	1263987	138	*	35	CHH	Multiple	TE	peri
2	1264003	1264060	58	*	12	CHH	Multiple	TE	peri
2	1264085	1264192	108	*	23	CHH	Multiple	TE	peri
2	1264207	1264359	153	*	39	CHH	Multiple	intergenic	peri
2	1264375	1264446	72	*	18	CHH	Multiple	intergenic	peri
2	1264457	1264636	180	*	55	CHH	Multiple	intergenic	peri
2	1264647	1264796	150	*	37	CHH	Multiple	TE	peri
2	1264819	1264872	54	*	15	CHH	Multiple	TE	peri
2	1264885	1264924	40	*	11	CHH	Multiple	TE	peri
2	1264937	1264939	3	*	3	CHH	Multiple	TE	peri
2	1264952	1265095	144	*	28	CHH	Multiple	TE	peri
2	1265117	1265169	53	*	22	CHH	Multiple	TE	peri
2	1265182	1265364	183	*	41	CHH	Multiple	TE	peri
2	1265384	1265442	59	*	20	CHH	Multiple	TE	peri
2	1265452	1265609	158	*	48	CHH	Multiple	TE	peri
2	1265627	1265700	74	*	25	CHH	Multiple	TE	peri
2	1265711	1265872	162	*	61	CHH	Multiple	TE	peri
2	1265888	1266010	123	*	35	CHH	Multiple	TE	peri
2	1266022	1266083	62	*	14	CHH	Multiple	TE	peri
2	1266093	1266106	14	*	4	CHH	Multiple	TE	peri
2	1266116	1266116	1	*	1	CHH	Single	TE	peri
2	1266126	1266181	56	*	15	CHH	Multiple	TE	peri
2	1266191	1266204	14	*	5	CHH	Multiple	TE	peri
2	1266214	1266214	1	*	1	CHH	Single	TE	peri
2	1266224	1266321	98	*	30	CHH	Multiple	TE	peri
2	1266333	1266429	97	*	31	CHH	Multiple	TE	peri
2	1266441	1266476	36	*	15	CHH	Multiple	TE	peri
2	1266488	1266641	154	*	54	CHH	Multiple	TE	peri
2	1266653	1266687	35	*	10	CHH	Multiple	TE	peri
2	1266696	1266844	149	*	49	CHH	Multiple	TE	peri
2	1266853	1266926	74	*	26	CHH	Multiple	TE	peri
2	1266938	1266954	17	*	8	CHH	Multiple	TE	peri
2	1266966	1266999	34	*	11	CHH	Multiple	TE	peri
2	1267011	1267115	105	*	36	CHH	Multiple	TE	peri
2	1267135	1267318	184	*	53	CHH	Multiple	TE	peri
2	1267328	1267477	150	*	34	CHH	Multiple	TE	peri
2	1267496	1267524	29	*	8	CHH	Multiple	TE	peri
2	1267533	1267561	29	*	10	CHH	Multiple	TE	peri
2	1267570	1267598	29	*	8	CHH	Multiple	TE	peri
2	1267607	1267614	8	*	2	CHH	Multiple	TE	peri
2	1267623	1267782	160	*	51	CHH	Multiple	TE	peri
2	1267794	1267947	154	*	53	CHH	Multiple	TE	peri
2	1267957	1268043	87	*	23	CHH	Multiple	TE	peri
2	1268052	1268062	11	*	5	CHH	Multiple	TE	peri
2	1268071	1268097	27	*	7	CHH	Multiple	TE	peri
2	1268106	1268194	89	*	29	CHH	Multiple	TE	peri
2	1268201	1268301	101	*	40	CHH	Multiple	TE	peri
2	1268308	1268342	35	*	16	CHH	Multiple	TE	peri
2	1268349	1268476	128	*	44	CHH	Multiple	TE	peri
2	1268486	1268551	66	*	21	CHH	Multiple	TE	peri
2	1268561	1268571	11	*	7	CHH	Multiple	TE	peri
2	1268585	1268764	180	*	46	CHH	Multiple	TE	peri
2	1268777	1268911	135	*	30	CHH	Multiple	TE	peri
2	1268937	1268969	33	*	5	CHH	Multiple	TE	peri
2	1268988	1269079	92	*	24	CHH	Multiple	TE	peri
2	1269098	1269204	107	*	29	CHH	Multiple	TE	peri
2	1269215	1269245	31	*	11	CHH	Multiple	TE	peri
2	1269256	1269439	184	*	51	CHH	Multiple	TE	peri
2	1269450	1269611	162	*	49	CHH	Multiple	TE	peri
2	1269620	1269766	147	*	43	CHH	Multiple	TE	peri
2	1269779	1269933	155	*	46	CHH	Multiple	TE	peri
2	1269943	1270014	72	*	28	CHH	Multiple	TE	peri
2	1270038	1270200	163	*	43	CHH	Multiple	TE	peri
2	1270215	1270378	164	*	51	CHH	Multiple	TE	peri
2	1270402	1270485	84	*	26	CHH	Multiple	TE	peri
2	1270496	1270640	145	*	46	CHH	Multiple	TE	peri
2	1270653	1270818	166	*	60	CHH	Multiple	TE	peri
2	1270832	1270912	81	*	28	CHH	Multiple	TE	peri
2	1270922	1271041	120	*	35	CHH	Multiple	TE	peri
2	1271053	1271125	73	*	27	CHH	Multiple	TE	peri
2	1271140	1271239	100	*	22	CHH	Multiple	TE	peri
2	1271256	1271331	76	*	17	CHH	Multiple	TE	peri
2	1271348	1271449	102	*	24	CHH	Multiple	TE	peri
2	1271459	1271624	166	*	53	CHH	Multiple	TE	peri
2	1271633	1271641	9	*	3	CHH	Multiple	TE	peri
2	1271650	1271692	43	*	13	CHH	Multiple	TE	peri
2	1271712	1271877	166	*	54	CHH	Multiple	TE	peri
2	1271895	1271986	92	*	11	CHH	Multiple	intergenic	peri
2	1272002	1272149	148	*	47	CHH	Multiple	TE	peri
2	1272162	1272222	61	*	19	CHH	Multiple	TE	peri
2	1272235	1272390	156	*	46	CHH	Multiple	TE	peri
2	1272405	1272584	180	*	60	CHH	Multiple	TE	peri
2	1272594	1272631	38	*	13	CHH	Multiple	intergenic	peri
2	1272639	1272786	148	*	48	CHH	Multiple	intergenic	peri
2	1272794	1272853	60	*	25	CHH	Multiple	intergenic	peri
2	1272861	1273014	154	*	49	CHH	Multiple	promoter	peri
2	1273036	1273159	124	*	21	CHH	Multiple	promoter	peri
2	1273173	1273340	168	*	50	CHH	Multiple	promoter	peri
2	1273353	1273388	36	*	9	CHH	Multiple	promoter	peri
2	1273397	1273468	72	*	19	CHH	Multiple	promoter	peri
2	1273477	1273568	92	*	29	CHH	Multiple	promoter	peri
2	1273577	1273675	99	*	29	CHH	Multiple	promoter	peri
2	1273688	1273832	145	*	43	CHH	Multiple	promoter	peri
2	1273842	1273976	135	*	39	CHH	Multiple	promoter	peri
2	1273990	1274096	107	*	27	CHH	Multiple	promoter	peri
2	1274111	1274277	167	*	35	CHH	Multiple	promoter;TE	peri
2	1274308	1274408	101	*	18	CHH	Multiple	promoter	peri
2	1274424	1274604	181	*	57	CHH	Multiple	gene	peri
2	1274615	1274665	51	*	18	CHH	Multiple	gene	peri
2	1274680	1274843	164	*	41	CHH	Multiple	gene	peri
2	1274860	1274963	104	*	28	CHH	Multiple	gene	peri
2	1274973	1275010	38	*	11	CHH	Multiple	gene	peri
2	1275020	1275131	112	*	28	CHH	Multiple	gene	peri
2	1275140	1275306	167	*	47	CHH	Multiple	gene	peri
2	1275317	1275475	159	*	46	CHH	Multiple	gene	peri
2	1275492	1275621	130	*	37	CHH	Multiple	intergenic	peri
2	1275632	1275803	172	*	43	CHH	Multiple	intergenic	peri
2	1275813	1275836	24	*	9	CHH	Multiple	intergenic	peri
2	1275849	1276014	166	*	43	CHH	Multiple	intergenic	peri
2	1276027	1276189	163	*	32	CHH	Multiple	intergenic	peri
2	1276205	1276221	17	*	4	CHH	Multiple	intergenic	peri
2	1276237	1276359	123	*	37	CHH	Multiple	intergenic	peri
2	1276377	1276505	129	*	17	CHH	Multiple	TE	peri
2	1276533	1276691	159	*	41	CHH	Multiple	intergenic	peri
2	1276708	1276882	175	*	42	CHH	Multiple	gene;three_prime_UTR	peri
2	1276902	1276933	32	*	16	CHH	Multiple	gene	peri
2	1276947	1277125	179	*	52	CHH	Multiple	gene	peri
2	1277135	1277159	25	*	7	CHH	Multiple	gene	peri
2	1277169	1277229	61	*	15	CHH	Multiple	gene	peri
2	1277239	1277332	94	*	18	CHH	Multiple	gene	peri
2	1277348	1277512	165	*	47	CHH	Multiple	gene	peri
2	1277523	1277683	161	*	52	CHH	Multiple	gene	peri
2	1277693	1277716	24	*	9	CHH	Multiple	five_prime_UTR;gene	peri
2	1277739	1277903	165	*	42	CHH	Multiple	promoter	peri
2	1277919	1278015	97	*	18	CHH	Multiple	promoter	peri
2	1278040	1278190	151	*	38	CHH	Multiple	promoter;TE	peri
2	1278201	1278304	104	*	31	CHH	Multiple	promoter;TE	peri
2	1278323	1278474	152	*	41	CHH	Multiple	promoter	peri
2	1278485	1278528	44	*	14	CHH	Multiple	promoter	peri
2	1278539	1278676	138	*	27	CHH	Multiple	promoter	peri
2	1278697	1278819	123	*	35	CHH	Multiple	promoter	peri
2	1278832	1278994	163	*	45	CHH	Multiple	promoter	peri
2	1279004	1279022	19	*	7	CHH	Multiple	promoter	peri
2	1279032	1279070	39	*	9	CHH	Multiple	promoter	peri
2	1279080	1279180	101	*	21	CHH	Multiple	promoter	peri
2	1279194	1279271	78	*	19	CHH	Multiple	promoter	peri
2	1279285	1279431	147	*	35	CHH	Multiple	intergenic	peri
2	1279470	1279470	1	*	1	CHH	Single	intergenic	peri
2	1279486	1279656	171	*	45	CHH	Multiple	intergenic	peri
2	1279672	1279745	74	*	21	CHH	Multiple	intergenic	peri
2	1279763	1279899	137	*	31	CHH	Multiple	intergenic	peri
2	1279909	1279965	57	*	17	CHH	Multiple	intergenic	peri
2	1279975	1280045	71	*	22	CHH	Multiple	intergenic	peri
2	1280055	1280093	39	*	8	CHH	Multiple	intergenic	peri
2	1280103	1280260	158	*	53	CHH	Multiple	intergenic	peri
2	1280282	1280301	20	*	7	CHH	Multiple	intergenic	peri
2	1280319	1280495	177	*	46	CHH	Multiple	promoter	peri
2	1280509	1280618	110	*	29	CHH	Multiple	promoter	peri
2	1280630	1280674	45	*	12	CHH	Multiple	promoter	peri
2	1280686	1280713	28	*	10	CHH	Multiple	promoter	peri
2	1280730	1280891	162	*	44	CHH	Multiple	promoter	peri
2	1280907	1280982	76	*	13	CHH	Multiple	promoter;TE	peri
2	1281000	1281135	136	*	42	CHH	Multiple	promoter;TE	peri
2	1281159	1281324	166	*	32	CHH	Multiple	promoter;TE	peri
2	1281342	1281511	170	*	36	CHH	Multiple	promoter;TE	peri
2	1281545	1281609	65	*	19	CHH	Multiple	promoter	peri
2	1281620	1281761	142	*	47	CHH	Multiple	promoter	peri
2	1281771	1281940	170	*	58	CHH	Multiple	promoter;five_prime_UTR;gene	peri
2	1281950	1282088	139	*	48	CHH	Multiple	gene	peri
2	1282098	1282272	175	*	48	CHH	Multiple	gene	peri
2	1282280	1282301	22	*	11	CHH	Multiple	gene	peri
2	1282309	1282466	158	*	47	CHH	Multiple	gene	peri
2	1282480	1282622	143	*	48	CHH	Multiple	gene	peri
2	1282632	1282786	155	*	45	CHH	Multiple	gene	peri
2	1282796	1282892	97	*	30	CHH	Multiple	gene	peri
2	1282902	1282934	33	*	11	CHH	Multiple	gene	peri
2	1282947	1283096	150	*	48	CHH	Multiple	gene	peri
2	1283105	1283121	17	*	7	CHH	Multiple	gene	peri
2	1283130	1283305	176	*	42	CHH	Multiple	gene	peri
2	1283320	1283360	41	*	14	CHH	Multiple	gene	peri
2	1283371	1283473	103	*	34	CHH	Multiple	gene	peri
2	1283484	1283534	51	*	19	CHH	Multiple	gene	peri
2	1283547	1283672	126	*	35	CHH	Multiple	gene	peri
2	1283682	1283747	66	*	28	CHH	Multiple	gene	peri
2	1283757	1283934	178	*	56	CHH	Multiple	gene	peri
2	1283944	1283994	51	*	15	CHH	Multiple	gene	peri
2	1284004	1284121	118	*	39	CHH	Multiple	gene	peri
2	1284134	1284244	111	*	31	CHH	Multiple	gene	peri
2	1284253	1284340	88	*	32	CHH	Multiple	gene	peri
2	1284349	1284387	39	*	9	CHH	Multiple	gene	peri
2	1284396	1284514	119	*	36	CHH	Multiple	gene	peri
2	1284522	1284583	62	*	20	CHH	Multiple	gene	peri
2	1284592	1284634	43	*	16	CHH	Multiple	gene	peri
2	1284643	1284713	71	*	24	CHH	Multiple	gene	peri
2	1284724	1284863	140	*	46	CHH	Multiple	gene	peri
2	1284874	1284987	114	*	31	CHH	Multiple	gene	peri
2	1284999	1285030	32	*	10	CHH	Multiple	gene	peri
2	1285042	1285157	116	*	34	CHH	Multiple	gene	peri
2	1285170	1285290	121	*	40	CHH	Multiple	gene	peri
2	1285298	1285298	1	*	1	CHH	Single	gene	peri
2	1285306	1285468	163	*	61	CHH	Multiple	gene	peri
2	1285476	1285522	47	*	14	CHH	Multiple	gene	peri
2	1285535	1285670	136	*	39	CHH	Multiple	gene	peri
2	1285679	1285729	51	*	16	CHH	Multiple	gene	peri
2	1285738	1285816	79	*	30	CHH	Multiple	gene	peri
2	1285825	1285938	114	*	38	CHH	Multiple	gene	peri
2	1285949	1286000	52	*	17	CHH	Multiple	gene;three_prime_UTR	peri
2	1286011	1286104	94	*	15	CHH	Multiple	gene;three_prime_UTR;TE	peri
2	1286125	1286147	23	*	6	CHH	Multiple	TE	peri
2	1286168	1286314	147	*	32	CHH	Multiple	TE	peri
2	1286332	1286447	116	*	19	CHH	Multiple	TE	peri
2	1286471	1286607	137	*	27	CHH	Multiple	TE	peri
2	1286629	1286809	181	*	43	CHH	Multiple	TE	peri
2	1286824	1286855	32	*	7	CHH	Multiple	TE	peri
2	1286870	1286967	98	*	19	CHH	Multiple	TE	peri
2	1286982	1287089	108	*	20	CHH	Multiple	TE	peri
2	1287105	1287283	179	*	37	CHH	Multiple	TE	peri
2	1287305	1287460	156	*	19	CHH	Multiple	TE	peri
2	1287485	1287523	39	*	8	CHH	Multiple	TE	peri
2	1287548	1287616	69	*	18	CHH	Multiple	TE	peri
2	1287628	1287711	84	*	24	CHH	Multiple	TE	peri
2	1287723	1287845	123	*	24	CHH	Multiple	TE	peri
2	1287858	1288011	154	*	48	CHH	Multiple	intergenic	peri
2	1288020	1288092	73	*	24	CHH	Multiple	intergenic	peri
2	1288101	1288209	109	*	37	CHH	Multiple	intergenic	peri
2	1288225	1288328	104	*	33	CHH	Multiple	intergenic	peri
2	1288338	1288471	134	*	46	CHH	Multiple	promoter	peri
2	1288482	1288552	71	*	19	CHH	Multiple	promoter	peri
2	1288560	1288560	1	*	1	CHH	Single	promoter	peri
2	1288568	1288736	169	*	65	CHH	Multiple	promoter;TE	peri
2	1288747	1288853	107	*	29	CHH	Multiple	promoter;TE	peri
2	1288869	1289040	172	*	53	CHH	Multiple	promoter	peri
2	1289050	1289060	11	*	4	CHH	Multiple	promoter	peri
2	1289070	1289109	40	*	15	CHH	Multiple	promoter	peri
2	1289119	1289145	27	*	8	CHH	Multiple	promoter	peri
2	1289168	1289347	180	*	52	CHH	Multiple	promoter	peri
2	1289357	1289512	156	*	30	CHH	Multiple	promoter	peri
2	1289544	1289636	93	*	24	CHH	Multiple	promoter	peri
2	1289649	1289689	41	*	10	CHH	Multiple	promoter	peri
2	1289702	1289870	169	*	49	CHH	Multiple	promoter	peri
2	1289884	1290058	175	*	49	CHH	Multiple	gene	peri
2	1290068	1290158	91	*	31	CHH	Multiple	gene	peri
2	1290168	1290251	84	*	20	CHH	Multiple	gene	peri
2	1290264	1290439	176	*	50	CHH	Multiple	gene	peri
2	1290451	1290588	138	*	43	CHH	Multiple	gene	peri
2	1290621	1290680	60	*	17	CHH	Multiple	gene	peri
2	1290697	1290871	175	*	51	CHH	Multiple	gene	peri
2	1290889	1290949	61	*	10	CHH	Multiple	gene	peri
2	1290959	1291058	100	*	35	CHH	Multiple	gene	peri
2	1291068	1291170	103	*	36	CHH	Multiple	gene	peri
2	1291180	1291294	115	*	40	CHH	Multiple	gene	peri
2	1291304	1291380	77	*	20	CHH	Multiple	gene;three_prime_UTR	peri
2	1291390	1291423	34	*	8	CHH	Multiple	intergenic	peri
2	1291444	1291619	176	*	39	CHH	Multiple	intergenic	peri
2	1291639	1291754	116	*	31	CHH	Multiple	TE	peri
2	1291766	1291829	64	*	15	CHH	Multiple	TE	peri
2	1291841	1291852	12	*	4	CHH	Multiple	TE	peri
2	1291868	1292024	157	*	39	CHH	Multiple	TE	peri
2	1292040	1292058	19	*	7	CHH	Multiple	TE	peri
2	1292070	1292113	44	*	10	CHH	Multiple	TE	peri
2	1292125	1292307	183	*	37	CHH	Multiple	TE	peri
2	1292325	1292433	109	*	20	CHH	Multiple	TE	peri
2	1292451	1292517	67	*	13	CHH	Multiple	TE	peri
2	1292534	1292556	23	*	4	CHH	Multiple	TE	peri
2	1292573	1292675	103	*	19	CHH	Multiple	TE	peri
2	1292690	1292772	83	*	18	CHH	Multiple	TE	peri
2	1292800	1292917	118	*	31	CHH	Multiple	TE	peri
2	1292929	1292976	48	*	14	CHH	Multiple	TE	peri
2	1292988	1293090	103	*	25	CHH	Multiple	TE	peri
2	1293101	1293236	136	*	33	CHH	Multiple	TE	peri
2	1293247	1293328	82	*	25	CHH	Multiple	intergenic	peri
2	1293338	1293388	51	*	21	CHH	Multiple	intergenic	peri
2	1293398	1293484	87	*	28	CHH	Multiple	intergenic	peri
2	1293494	1293644	151	*	39	CHH	Multiple	TE	peri
2	1293655	1293810	156	*	41	CHH	Multiple	TE	peri
2	1293832	1293884	53	*	19	CHH	Multiple	TE	peri
2	1293897	1294052	156	*	51	CHH	Multiple	TE	peri
2	1294065	1294193	129	*	32	CHH	Multiple	TE	peri
2	1294209	1294285	77	*	25	CHH	Multiple	TE	peri
2	1294301	1294448	148	*	40	CHH	Multiple	TE	peri
2	1294459	1294523	65	*	19	CHH	Multiple	TE	peri
2	1294534	1294711	178	*	46	CHH	Multiple	TE	peri
2	1294728	1294805	78	*	24	CHH	Multiple	TE	peri
2	1294826	1294826	1	*	1	CHH	Single	TE	peri
2	1294847	1294999	153	*	32	CHH	Multiple	TE	peri
2	1295016	1295155	140	*	29	CHH	Multiple	TE	peri
2	1295173	1295357	185	*	35	CHH	Multiple	TE	peri
2	1295374	1295424	51	*	11	CHH	Multiple	TE	peri
2	1295447	1295576	130	*	39	CHH	Multiple	TE	peri
2	1295585	1295585	1	*	1	CHH	Single	TE	peri
2	1295594	1295628	35	*	15	CHH	Multiple	intergenic	peri
2	1295637	1295690	54	*	21	CHH	Multiple	promoter	peri
2	1295699	1295721	23	*	9	CHH	Multiple	promoter	peri
2	1295730	1295870	141	*	45	CHH	Multiple	promoter	peri
2	1295879	1295918	40	*	13	CHH	Multiple	promoter	peri
2	1295927	1296088	162	*	47	CHH	Multiple	promoter	peri
2	1296096	1296103	8	*	2	CHH	Multiple	promoter	peri
2	1296111	1296155	45	*	11	CHH	Multiple	promoter	peri
2	1296176	1296317	142	*	44	CHH	Multiple	promoter	peri
2	1296329	1296350	22	*	5	CHH	Multiple	promoter	peri
2	1296362	1296519	158	*	44	CHH	Multiple	promoter	peri
2	1296540	1296627	88	*	19	CHH	Multiple	promoter	peri
2	1296643	1296773	131	*	29	CHH	Multiple	promoter	peri
2	1296789	1296894	106	*	29	CHH	Multiple	promoter	peri
2	1296908	1297033	126	*	33	CHH	Multiple	promoter	peri
2	1297051	1297112	62	*	20	CHH	Multiple	promoter	peri
2	1297130	1297223	94	*	29	CHH	Multiple	gene	peri
2	1297233	1297285	53	*	14	CHH	Multiple	gene	peri
2	1297295	1297344	50	*	20	CHH	Multiple	gene	peri
2	1297354	1297477	124	*	43	CHH	Multiple	gene	peri
2	1297500	1297607	108	*	22	CHH	Multiple	gene	peri
2	1297630	1297736	107	*	23	CHH	Multiple	intergenic	peri
2	1297747	1297769	23	*	6	CHH	Multiple	TE	peri
2	1297780	1297959	180	*	49	CHH	Multiple	TE	peri
2	1297970	1298077	108	*	31	CHH	Multiple	TE	peri
2	1298093	1298247	155	*	46	CHH	Multiple	TE	peri
2	1298260	1298361	102	*	32	CHH	Multiple	TE	peri
2	1298380	1298471	92	*	25	CHH	Multiple	TE	peri
2	1298490	1298519	30	*	7	CHH	Multiple	TE	peri
2	1298529	1298544	16	*	7	CHH	Multiple	TE	peri
2	1298554	1298619	66	*	26	CHH	Multiple	TE	peri
2	1298629	1298676	48	*	19	CHH	Multiple	TE	peri
2	1298686	1298776	91	*	30	CHH	Multiple	TE	peri
2	1298785	1298936	152	*	54	CHH	Multiple	TE	peri
2	1298951	1298954	4	*	2	CHH	Multiple	TE	peri
2	1298969	1299002	34	*	15	CHH	Multiple	TE	peri
2	1299021	1299161	141	*	42	CHH	Multiple	TE	peri
2	1299170	1299266	97	*	33	CHH	Multiple	TE	peri
2	1299276	1299279	4	*	3	CHH	Multiple	TE	peri
2	1299289	1299382	94	*	34	CHH	Multiple	TE	peri
2	1299394	1299573	180	*	56	CHH	Multiple	TE	peri
2	1299580	1299717	138	*	36	CHH	Multiple	TE	peri
2	1299731	1299844	114	*	36	CHH	Multiple	TE	peri
2	1299864	1299872	9	*	4	CHH	Multiple	TE	peri
2	1299892	1300005	114	*	30	CHH	Multiple	TE	peri
2	1300017	1300191	175	*	54	CHH	Multiple	TE	peri
2	1300204	1300361	158	*	57	CHH	Multiple	TE	peri
2	1300370	1300408	39	*	12	CHH	Multiple	TE	peri
2	1300417	1300471	55	*	24	CHH	Multiple	TE	peri
2	1300480	1300492	13	*	4	CHH	Multiple	TE	peri
2	1300504	1300679	176	*	68	CHH	Multiple	TE	peri
2	1300689	1300803	115	*	37	CHH	Multiple	intergenic	peri
2	1300817	1300932	116	*	35	CHH	Multiple	TE	peri
2	1300946	1300950	5	*	3	CHH	Multiple	TE	peri
2	1300966	1301136	171	*	50	CHH	Multiple	TE	peri
2	1301146	1301222	77	*	19	CHH	Multiple	TE	peri
2	1301232	1301266	35	*	10	CHH	Multiple	TE	peri
2	1301276	1301284	9	*	3	CHH	Multiple	TE	peri
2	1301322	1301468	147	*	39	CHH	Multiple	TE	peri
2	1301474	1301601	128	*	55	CHH	Multiple	intergenic	peri
2	1301607	1301607	1	*	1	CHH	Single	intergenic	peri
2	1301613	1301750	138	*	40	CHH	Multiple	intergenic	peri
2	1301762	1301856	95	*	25	CHH	Multiple	intergenic	peri
2	1301871	1301954	84	*	21	CHH	Multiple	intergenic	peri
2	1301966	1302116	151	*	42	CHH	Multiple	intergenic	peri
2	1302127	1302201	75	*	21	CHH	Multiple	intergenic	peri
2	1302209	1302280	72	*	23	CHH	Multiple	intergenic	peri
2	1302288	1302317	30	*	12	CHH	Multiple	intergenic	peri
2	1302325	1302330	6	*	4	CHH	Multiple	TE	peri
2	1302338	1302521	184	*	34	CHH	Multiple	TE	peri
2	1302547	1302699	153	*	35	CHH	Multiple	TE	peri
2	1302723	1302772	50	*	9	CHH	Multiple	TE	peri
2	1302796	1302916	121	*	19	CHH	Multiple	TE	peri
2	1302942	1303069	128	*	36	CHH	Multiple	TE	peri
2	1303082	1303167	86	*	28	CHH	Multiple	intergenic	peri
2	1303179	1303333	155	*	52	CHH	Multiple	intergenic	peri
2	1303344	1303371	28	*	11	CHH	Multiple	intergenic	peri
2	1303382	1303413	32	*	14	CHH	Multiple	intergenic	peri
2	1303420	1303429	10	*	4	CHH	Multiple	intergenic	peri
2	1303436	1303508	73	*	36	CHH	Multiple	intergenic	peri
2	1303515	1303623	109	*	39	CHH	Multiple	TE	peri
2	1303630	1303684	55	*	15	CHH	Multiple	TE	peri
2	1303708	1303845	138	*	37	CHH	Multiple	TE	peri
2	1303855	1303957	103	*	33	CHH	Multiple	TE	peri
2	1303967	1304042	76	*	18	CHH	Multiple	TE	peri
2	1304071	1304197	127	*	30	CHH	Multiple	intergenic	peri
2	1304209	1304270	62	*	16	CHH	Multiple	gene;three_prime_UTR	peri
2	1304285	1304419	135	*	41	CHH	Multiple	gene	peri
2	1304434	1304590	157	*	48	CHH	Multiple	gene	peri
2	1304602	1304692	91	*	30	CHH	Multiple	gene	peri
2	1304709	1304845	137	*	40	CHH	Multiple	promoter;gene;TE	peri
2	1304856	1304897	42	*	7	CHH	Multiple	promoter;TE	peri
2	1304908	1305070	163	*	37	CHH	Multiple	promoter;TE	peri
2	1305096	1305151	56	*	10	CHH	Multiple	promoter;TE	peri
2	1305167	1305167	1	*	1	CHH	Single	promoter;TE	peri
2	1305183	1305328	146	*	33	CHH	Multiple	promoter;TE	peri
2	1305338	1305398	61	*	16	CHH	Multiple	promoter;TE	peri
2	1305408	1305592	185	*	43	CHH	Multiple	promoter;TE	peri
2	1305605	1305661	57	*	18	CHH	Multiple	promoter	peri
2	1305676	1305758	83	*	30	CHH	Multiple	promoter;gene	peri
2	1305773	1305929	157	*	42	CHH	Multiple	promoter;gene	peri
2	1305941	1306028	88	*	29	CHH	Multiple	promoter;gene	peri
2	1306040	1306087	48	*	14	CHH	Multiple	promoter;gene	peri
2	1306102	1306224	123	*	37	CHH	Multiple	promoter	peri
2	1306239	1306247	9	*	2	CHH	Multiple	promoter	peri
2	1306258	1306301	44	*	9	CHH	Multiple	promoter	peri
2	1306312	1306450	139	*	29	CHH	Multiple	promoter	peri
2	1306464	1306599	136	*	33	CHH	Multiple	promoter	peri
2	1306609	1306610	2	*	2	CHH	Multiple	promoter	peri
2	1306620	1306791	172	*	57	CHH	Multiple	promoter	peri
2	1306806	1306827	22	*	11	CHH	Multiple	promoter	peri
2	1306842	1306865	24	*	10	CHH	Multiple	promoter	peri
2	1306879	1307036	158	*	48	CHH	Multiple	promoter	peri
2	1307068	1307217	150	*	43	CHH	Multiple	promoter	peri
2	1307228	1307245	18	*	5	CHH	Multiple	promoter	peri
2	1307256	1307422	167	*	47	CHH	Multiple	promoter;TE	peri
2	1307458	1307508	51	*	7	CHH	Multiple	promoter;TE	peri
2	1307540	1307656	117	*	22	CHH	Multiple	promoter;TE	peri
2	1307667	1307844	178	*	38	CHH	Multiple	TE	peri
2	1307857	1307954	98	*	30	CHH	Multiple	TE	peri
2	1307978	1308153	176	*	49	CHH	Multiple	TE	peri
2	1308162	1308214	53	*	16	CHH	Multiple	gene	peri
2	1308223	1308355	133	*	43	CHH	Multiple	gene	peri
2	1308367	1308454	88	*	30	CHH	Multiple	gene	peri
2	1308473	1308624	152	*	54	CHH	Multiple	promoter;gene	peri
2	1308632	1308639	8	*	2	CHH	Multiple	promoter	peri
2	1308647	1308647	1	*	1	CHH	Single	promoter	peri
2	1308655	1308760	106	*	22	CHH	Multiple	promoter	peri
2	1308774	1308860	87	*	20	CHH	Multiple	promoter	peri
2	1308872	1309029	158	*	48	CHH	Multiple	promoter	peri
2	1309039	1309145	107	*	32	CHH	Multiple	promoter	peri
2	1309155	1309193	39	*	16	CHH	Multiple	promoter	peri
2	1309203	1309293	91	*	32	CHH	Multiple	promoter	peri
2	1309307	1309389	83	*	24	CHH	Multiple	promoter	peri
2	1309403	1309467	65	*	21	CHH	Multiple	promoter	peri
2	1309482	1309533	52	*	18	CHH	Multiple	promoter	peri
2	1309548	1309676	129	*	42	CHH	Multiple	promoter	peri
2	1309687	1309775	89	*	38	CHH	Multiple	promoter;TE	peri
2	1309784	1309785	2	*	2	CHH	Multiple	promoter;TE	peri
2	1309794	1309856	63	*	25	CHH	Multiple	promoter;TE	peri
2	1309865	1309885	21	*	8	CHH	Multiple	promoter;TE	peri
2	1309894	1309994	101	*	37	CHH	Multiple	promoter;TE	peri
2	1310003	1310003	1	*	1	CHH	Single	promoter;TE	peri
2	1310012	1310105	94	*	45	CHH	Multiple	TE	peri
2	1310113	1310126	14	*	5	CHH	Multiple	TE	peri
2	1310134	1310242	109	*	44	CHH	Multiple	TE	peri
2	1310250	1310352	103	*	33	CHH	Multiple	TE	peri
2	1310362	1310509	148	*	48	CHH	Multiple	TE	peri
2	1310525	1310649	125	*	49	CHH	Multiple	intergenic	peri
2	1310663	1310740	78	*	28	CHH	Multiple	intergenic	peri
2	1310754	1310912	159	*	33	CHH	Multiple	intergenic	peri
2	1310925	1310997	73	*	16	CHH	Multiple	intergenic	peri
2	1311010	1311104	95	*	28	CHH	Multiple	intergenic	peri
2	1311120	1311198	79	*	22	CHH	Multiple	TE	peri
2	1311214	1311395	182	*	39	CHH	Multiple	TE	peri
2	1311405	1311492	88	*	20	CHH	Multiple	TE	peri
2	1311502	1311627	126	*	32	CHH	Multiple	TE	peri
2	1311640	1311749	110	*	44	CHH	Multiple	TE	peri
2	1311761	1311934	174	*	50	CHH	Multiple	intergenic	peri
2	1311944	1312104	161	*	50	CHH	Multiple	intergenic	peri
2	1312116	1312246	131	*	31	CHH	Multiple	intergenic	peri
2	1312258	1312285	28	*	5	CHH	Multiple	intergenic	peri
2	1312297	1312352	56	*	16	CHH	Multiple	intergenic	peri
2	1312364	1312453	90	*	24	CHH	Multiple	intergenic	peri
2	1312472	1312587	116	*	31	CHH	Multiple	intergenic	peri
2	1312597	1312770	174	*	53	CHH	Multiple	intergenic	peri
2	1312783	1312803	21	*	6	CHH	Multiple	TE	peri
2	1312813	1312943	131	*	49	CHH	Multiple	TE	peri
2	1312953	1313055	103	*	26	CHH	Multiple	TE	peri
2	1313072	1313213	142	*	41	CHH	Multiple	TE	peri
2	1313224	1313384	161	*	54	CHH	Multiple	promoter;TE	peri
2	1313403	1313519	117	*	34	CHH	Multiple	promoter;TE	peri
2	1313526	1313550	25	*	8	CHH	Multiple	promoter;TE	peri
2	1313557	1313655	99	*	34	CHH	Multiple	promoter;TE	peri
2	1313662	1313701	40	*	13	CHH	Multiple	promoter;TE	peri
2	1313708	1313745	38	*	11	CHH	Multiple	promoter;TE	peri
2	1313757	1313896	140	*	45	CHH	Multiple	promoter;TE	peri
2	1313913	1313974	62	*	20	CHH	Multiple	promoter;TE	peri
2	1313986	1314067	82	*	25	CHH	Multiple	promoter;TE	peri
2	1314079	1314112	34	*	14	CHH	Multiple	promoter;TE	peri
2	1314121	1314221	101	*	34	CHH	Multiple	promoter;TE	peri
2	1314230	1314371	142	*	37	CHH	Multiple	promoter;TE	peri
2	1314392	1314575	184	*	41	CHH	Multiple	promoter;TE	peri
2	1314592	1314723	132	*	25	CHH	Multiple	promoter;TE	peri
2	1314737	1314902	166	*	44	CHH	Multiple	promoter;gene	peri
2	1314921	1314989	69	*	24	CHH	Multiple	promoter;gene	peri
2	1315003	1315176	174	*	53	CHH	Multiple	promoter;gene	peri
2	1315184	1315218	35	*	12	CHH	Multiple	promoter;gene	peri
2	1315226	1315302	77	*	19	CHH	Multiple	promoter;gene;three_prime_UTR;TE	peri
2	1315325	1315415	91	*	16	CHH	Multiple	promoter;TE	peri
2	1315427	1315433	7	*	3	CHH	Multiple	promoter;TE	peri
2	1315445	1315627	183	*	43	CHH	Multiple	promoter;TE	peri
2	1315638	1315783	146	*	32	CHH	Multiple	promoter;TE	peri
2	1315801	1315896	96	*	30	CHH	Multiple	promoter	peri
2	1315909	1316034	126	*	38	CHH	Multiple	gene	peri
2	1316050	1316118	69	*	28	CHH	Multiple	gene	peri
2	1316126	1316168	43	*	18	CHH	Multiple	gene	peri
2	1316176	1316296	121	*	36	CHH	Multiple	gene	peri
2	1316316	1316461	146	*	35	CHH	Multiple	intergenic	peri
2	1316474	1316649	176	*	40	CHH	Multiple	intergenic	peri
2	1316668	1316799	132	*	44	CHH	Multiple	intergenic	peri
2	1316812	1316847	36	*	10	CHH	Multiple	intergenic	peri
2	1316860	1316881	22	*	6	CHH	Multiple	intergenic	peri
2	1316894	1317061	168	*	34	CHH	Multiple	intergenic	peri
2	1317083	1317239	157	*	46	CHH	Multiple	TE	peri
2	1317251	1317423	173	*	53	CHH	Multiple	intergenic	peri
2	1317445	1317488	44	*	12	CHH	Multiple	intergenic	peri
2	1317505	1317648	144	*	32	CHH	Multiple	intergenic	peri
2	1317661	1317781	121	*	31	CHH	Multiple	intergenic	peri
2	1317793	1317845	53	*	10	CHH	Multiple	intergenic	peri
2	1317857	1317866	10	*	3	CHH	Multiple	intergenic	peri
2	1317878	1318003	126	*	24	CHH	Multiple	intergenic	peri
2	1318021	1318194	174	*	43	CHH	Multiple	intergenic	peri
2	1318210	1318302	93	*	23	CHH	Multiple	intergenic	peri
2	1318313	1318375	63	*	18	CHH	Multiple	intergenic	peri
2	1318386	1318436	51	*	13	CHH	Multiple	intergenic	peri
2	1318447	1318622	176	*	44	CHH	Multiple	TE	peri
2	1318641	1318693	53	*	12	CHH	Multiple	TE	peri
2	1318705	1318819	115	*	37	CHH	Multiple	intergenic	peri
2	1318831	1318974	144	*	30	CHH	Multiple	TE	peri
2	1318986	1319089	104	*	22	CHH	Multiple	TE	peri
2	1319101	1319150	50	*	11	CHH	Multiple	TE	peri
2	1319162	1319322	161	*	32	CHH	Multiple	TE	peri
2	1319340	1319402	63	*	10	CHH	Multiple	TE	peri
2	1319413	1319585	173	*	55	CHH	Multiple	intergenic	peri
2	1319596	1319627	32	*	8	CHH	Multiple	intergenic	peri
2	1319645	1319792	148	*	40	CHH	Multiple	intergenic	peri
2	1319806	1319864	59	*	19	CHH	Multiple	intergenic	peri
2	1319905	1320019	115	*	27	CHH	Multiple	intergenic	peri
2	1320029	1320036	8	*	3	CHH	Multiple	intergenic	peri
2	1320046	1320213	168	*	46	CHH	Multiple	intergenic	peri
2	1320224	1320311	88	*	26	CHH	Multiple	intergenic	peri
2	1320324	1320471	148	*	38	CHH	Multiple	intergenic	peri
2	1320483	1320564	82	*	29	CHH	Multiple	intergenic	peri
2	1320573	1320680	108	*	35	CHH	Multiple	intergenic	peri
2	1320693	1320774	82	*	23	CHH	Multiple	intergenic	peri
2	1320790	1320910	121	*	28	CHH	Multiple	intergenic	peri
2	1320923	1321057	135	*	36	CHH	Multiple	intergenic	peri
2	1321072	1321249	178	*	36	CHH	Multiple	intergenic	peri
2	1321260	1321324	65	*	22	CHH	Multiple	intergenic	peri
2	1321335	1321381	47	*	11	CHH	Multiple	intergenic	peri
2	1321392	1321465	74	*	22	CHH	Multiple	intergenic	peri
2	1321478	1321637	160	*	49	CHH	Multiple	intergenic	peri
2	1321650	1321774	125	*	28	CHH	Multiple	TE	peri
2	1321793	1321868	76	*	15	CHH	Multiple	TE	peri
2	1321881	1322054	174	*	31	CHH	Multiple	TE	peri
2	1322077	1322142	66	*	16	CHH	Multiple	TE	peri
2	1322160	1322320	161	*	28	CHH	Multiple	TE	peri
2	1322336	1322390	55	*	7	CHH	Multiple	TE	peri
2	1322443	1322567	125	*	23	CHH	Multiple	TE	peri
2	1322586	1322734	149	*	28	CHH	Multiple	TE	peri
2	1322746	1322920	175	*	32	CHH	Multiple	TE	peri
2	1322948	1322968	21	*	7	CHH	Multiple	TE	peri
2	1322990	1323160	171	*	29	CHH	Multiple	TE	peri
2	1323179	1323179	1	*	1	CHH	Single	TE	peri
2	1323196	1323368	173	*	41	CHH	Multiple	TE	peri
2	1323384	1323402	19	*	6	CHH	Multiple	TE	peri
2	1323415	1323572	158	*	44	CHH	Multiple	TE	peri
2	1323587	1323739	153	*	30	CHH	Multiple	TE	peri
2	1323761	1323934	174	*	40	CHH	Multiple	TE	peri
2	1323953	1324056	104	*	16	CHH	Multiple	TE	peri
2	1324072	1324210	139	*	23	CHH	Multiple	TE	peri
2	1324227	1324299	73	*	12	CHH	Multiple	TE	peri
2	1324315	1324493	179	*	38	CHH	Multiple	TE	peri
2	1324505	1324677	173	*	32	CHH	Multiple	TE	peri
2	1324700	1324866	167	*	36	CHH	Multiple	TE	peri
2	1324885	1324921	37	*	10	CHH	Multiple	TE	peri
2	1324940	1325106	167	*	23	CHH	Multiple	TE	peri
2	1325133	1325187	55	*	8	CHH	Multiple	TE	peri
2	1325216	1325369	154	*	32	CHH	Multiple	TE	peri
2	1325391	1325534	144	*	36	CHH	Multiple	TE	peri
2	1325559	1325625	67	*	22	CHH	Multiple	TE	peri
2	1325636	1325665	30	*	10	CHH	Multiple	TE	peri
2	1325676	1325795	120	*	27	CHH	Multiple	TE	peri
2	1325808	1325959	152	*	43	CHH	Multiple	TE	peri
2	1325976	1326054	79	*	20	CHH	Multiple	TE	peri
2	1326069	1326205	137	*	36	CHH	Multiple	TE	peri
2	1326223	1326329	107	*	24	CHH	Multiple	TE	peri
2	1326347	1326507	161	*	43	CHH	Multiple	intergenic	peri
2	1326517	1326668	152	*	30	CHH	Multiple	intergenic	peri
2	1326686	1326785	100	*	28	CHH	Multiple	intergenic	peri
2	1326805	1326887	83	*	19	CHH	Multiple	TE	peri
2	1326902	1326996	95	*	24	CHH	Multiple	TE	peri
2	1327023	1327131	109	*	32	CHH	Multiple	TE	peri
2	1327147	1327156	10	*	5	CHH	Multiple	TE	peri
2	1327172	1327247	76	*	27	CHH	Multiple	TE	peri
2	1327255	1327266	12	*	3	CHH	Multiple	TE	peri
2	1327274	1327287	14	*	4	CHH	Multiple	TE	peri
2	1327295	1327342	48	*	14	CHH	Multiple	TE	peri
2	1327350	1327356	7	*	3	CHH	Multiple	TE	peri
2	1327364	1327438	75	*	17	CHH	Multiple	TE	peri
2	1327449	1327456	8	*	3	CHH	Multiple	TE	peri
2	1327467	1327495	29	*	8	CHH	Multiple	TE	peri
2	1327506	1327679	174	*	51	CHH	Multiple	TE	peri
2	1327688	1327717	30	*	8	CHH	Multiple	TE	peri
2	1327726	1327748	23	*	9	CHH	Multiple	TE	peri
2	1327757	1327794	38	*	9	CHH	Multiple	TE	peri
2	1327803	1327812	10	*	4	CHH	Multiple	TE	peri
2	1327821	1327852	32	*	11	CHH	Multiple	TE	peri
2	1327861	1327945	85	*	20	CHH	Multiple	TE	peri
2	1327960	1328119	160	*	48	CHH	Multiple	TE	peri
2	1328131	1328299	169	*	53	CHH	Multiple	TE	peri
2	1328314	1328425	112	*	44	CHH	Multiple	TE	peri
2	1328435	1328607	173	*	56	CHH	Multiple	TE	peri
2	1328619	1328755	137	*	46	CHH	Multiple	TE	peri
2	1328764	1328893	130	*	40	CHH	Multiple	TE	peri
2	1328902	1328947	46	*	14	CHH	Multiple	TE	peri
2	1328956	1329017	62	*	20	CHH	Multiple	TE	peri
2	1329026	1329087	62	*	24	CHH	Multiple	TE	peri
2	1329096	1329227	132	*	34	CHH	Multiple	TE	peri
2	1329240	1329332	93	*	33	CHH	Multiple	TE	peri
2	1329347	1329499	153	*	49	CHH	Multiple	TE	peri
2	1329513	1329537	25	*	8	CHH	Multiple	TE	peri
2	1329548	1329715	168	*	54	CHH	Multiple	TE	peri
2	1329732	1329850	119	*	31	CHH	Multiple	TE	peri
2	1329859	1329995	137	*	49	CHH	Multiple	TE	peri
2	1330004	1330069	66	*	20	CHH	Multiple	TE	peri
2	1330080	1330233	154	*	34	CHH	Multiple	TE	peri
2	1330244	1330347	104	*	19	CHH	Multiple	TE	peri
2	1330360	1330540	181	*	43	CHH	Multiple	promoter;TE	peri
2	1330552	1330626	75	*	24	CHH	Multiple	promoter;TE	peri
2	1330638	1330656	19	*	5	CHH	Multiple	promoter;TE	peri
2	1330668	1330799	132	*	25	CHH	Multiple	promoter;TE	peri
2	1330818	1330961	144	*	32	CHH	Multiple	promoter;TE	peri
2	1330980	1331037	58	*	7	CHH	Multiple	promoter;TE	peri
2	1331072	1331199	128	*	32	CHH	Multiple	promoter;TE	peri
2	1331212	1331283	72	*	18	CHH	Multiple	promoter	peri
2	1331295	1331458	164	*	45	CHH	Multiple	promoter	peri
2	1331487	1331566	80	*	18	CHH	Multiple	promoter	peri
2	1331586	1331710	125	*	34	CHH	Multiple	promoter	peri
2	1331729	1331867	139	*	52	CHH	Multiple	promoter	peri
2	1331878	1331936	59	*	13	CHH	Multiple	promoter	peri
2	1331948	1331969	22	*	5	CHH	Multiple	promoter;gene	peri
2	1331981	1332156	176	*	58	CHH	Multiple	promoter;gene	peri
2	1332168	1332269	102	*	29	CHH	Multiple	promoter;gene	peri
2	1332287	1332449	163	*	45	CHH	Multiple	promoter;gene	peri
2	1332460	1332618	159	*	45	CHH	Multiple	promoter	peri
2	1332632	1332728	97	*	28	CHH	Multiple	promoter	peri
2	1332742	1332906	165	*	41	CHH	Multiple	promoter	peri
2	1332920	1332932	13	*	2	CHH	Multiple	promoter	peri
2	1332946	1333006	61	*	17	CHH	Multiple	promoter	peri
2	1333029	1333208	180	*	48	CHH	Multiple	promoter	peri
2	1333224	1333385	162	*	53	CHH	Multiple	five_prime_UTR;gene	peri
2	1333395	1333504	110	*	32	CHH	Multiple	five_prime_UTR;gene	peri
2	1333511	1333580	70	*	28	CHH	Multiple	five_prime_UTR;gene	peri
2	1333587	1333623	37	*	11	CHH	Multiple	gene	peri
2	1333630	1333640	11	*	4	CHH	Multiple	gene	peri
2	1333647	1333717	71	*	25	CHH	Multiple	five_prime_UTR;gene	peri
2	1333730	1333873	144	*	39	CHH	Multiple	gene	peri
2	1333886	1334053	168	*	61	CHH	Multiple	gene	peri
2	1334064	1334230	167	*	49	CHH	Multiple	gene	peri
2	1334244	1334274	31	*	11	CHH	Multiple	gene	peri
2	1334284	1334362	79	*	25	CHH	Multiple	gene	peri
2	1334372	1334454	83	*	30	CHH	Multiple	gene	peri
2	1334464	1334536	73	*	19	CHH	Multiple	gene;three_prime_UTR	peri
2	1334546	1334620	75	*	21	CHH	Multiple	gene;three_prime_UTR	peri
2	1334636	1334731	96	*	27	CHH	Multiple	gene	peri
2	1334739	1334759	21	*	8	CHH	Multiple	gene	peri
2	1334767	1334784	18	*	7	CHH	Multiple	gene	peri
2	1334792	1334961	170	*	59	CHH	Multiple	gene	peri
2	1334971	1335132	162	*	49	CHH	Multiple	gene	peri
2	1335144	1335288	145	*	43	CHH	Multiple	gene	peri
2	1335302	1335394	93	*	24	CHH	Multiple	gene	peri
2	1335402	1335511	110	*	37	CHH	Multiple	gene	peri
2	1335519	1335587	69	*	21	CHH	Multiple	gene	peri
2	1335595	1335727	133	*	37	CHH	Multiple	gene	peri
2	1335739	1335879	141	*	51	CHH	Multiple	gene	peri
2	1335890	1336073	184	*	51	CHH	Multiple	gene	peri
2	1336086	1336152	67	*	29	CHH	Multiple	gene	peri
2	1336163	1336242	80	*	27	CHH	Multiple	gene	peri
2	1336253	1336400	148	*	50	CHH	Multiple	gene	peri
2	1336413	1336482	70	*	29	CHH	Multiple	gene	peri
2	1336492	1336671	180	*	50	CHH	Multiple	promoter	peri
2	1336687	1336840	154	*	32	CHH	Multiple	promoter	peri
2	1336860	1336937	78	*	23	CHH	Multiple	promoter	peri
2	1336949	1337051	103	*	26	CHH	Multiple	promoter	peri
2	1337064	1337149	86	*	28	CHH	Multiple	promoter	peri
2	1337166	1337324	159	*	38	CHH	Multiple	promoter	peri
2	1337335	1337449	115	*	39	CHH	Multiple	promoter;gene	peri
2	1337460	1337595	136	*	37	CHH	Multiple	promoter;gene	peri
2	1337609	1337766	158	*	58	CHH	Multiple	promoter;gene	peri
2	1337777	1337928	152	*	54	CHH	Multiple	promoter;gene	peri
2	1337939	1338044	106	*	36	CHH	Multiple	promoter;gene	peri
2	1338055	1338164	110	*	31	CHH	Multiple	gene	peri
2	1338181	1338326	146	*	43	CHH	Multiple	gene	peri
2	1338337	1338373	37	*	14	CHH	Multiple	gene	peri
2	1338384	1338459	76	*	22	CHH	Multiple	gene	peri
2	1338470	1338573	104	*	38	CHH	Multiple	gene	peri
2	1338585	1338666	82	*	31	CHH	Multiple	gene	peri
2	1338677	1338860	184	*	59	CHH	Multiple	gene	peri
2	1338879	1339037	159	*	54	CHH	Multiple	gene	peri
2	1339050	1339068	19	*	10	CHH	Multiple	gene	peri
2	1339079	1339190	112	*	37	CHH	Multiple	gene	peri
2	1339201	1339301	101	*	39	CHH	Multiple	gene	peri
2	1339310	1339345	36	*	7	CHH	Multiple	promoter	peri
2	1339354	1339425	72	*	22	CHH	Multiple	promoter	peri
2	1339434	1339440	7	*	3	CHH	Multiple	promoter	peri
2	1339449	1339624	176	*	48	CHH	Multiple	promoter	peri
2	1339635	1339712	78	*	19	CHH	Multiple	promoter	peri
2	1339728	1339892	165	*	48	CHH	Multiple	promoter	peri
2	1339906	1340015	110	*	41	CHH	Multiple	promoter	peri
2	1340025	1340047	23	*	9	CHH	Multiple	promoter	peri
2	1340057	1340137	81	*	32	CHH	Multiple	promoter	peri
2	1340147	1340228	82	*	27	CHH	Multiple	promoter	peri
2	1340236	1340258	23	*	9	CHH	Multiple	promoter	peri
2	1340266	1340430	165	*	50	CHH	Multiple	promoter	peri
2	1340442	1340611	170	*	54	CHH	Multiple	promoter;TE	peri
2	1340622	1340691	70	*	20	CHH	Multiple	promoter;TE	peri
2	1340705	1340813	109	*	30	CHH	Multiple	promoter;TE	peri
2	1340843	1340963	121	*	27	CHH	Multiple	TE	peri
2	1340995	1341131	137	*	28	CHH	Multiple	TE	peri
2	1341150	1341328	179	*	44	CHH	Multiple	TE	peri
2	1341349	1341349	1	*	1	CHH	Single	TE	peri
2	1341365	1341539	175	*	32	CHH	Multiple	TE	peri
2	1341558	1341565	8	*	3	CHH	Multiple	TE	peri
2	1341580	1341749	170	*	36	CHH	Multiple	TE	peri
2	1341761	1341809	49	*	14	CHH	Multiple	TE	peri
2	1341830	1341971	142	*	29	CHH	Multiple	TE	peri
2	1341991	1342044	54	*	21	CHH	Multiple	TE	peri
2	1342080	1342226	147	*	46	CHH	Multiple	gene	peri
2	1342236	1342299	64	*	24	CHH	Multiple	gene	peri
2	1342308	1342453	146	*	51	CHH	Multiple	gene	peri
2	1342461	1342488	28	*	13	CHH	Multiple	gene	peri
2	1342496	1342573	78	*	28	CHH	Multiple	gene	peri
2	1342592	1342714	123	*	49	CHH	Multiple	gene	peri
2	1342724	1342817	94	*	26	CHH	Multiple	gene	peri
2	1342834	1342988	155	*	41	CHH	Multiple	gene	peri
2	1342999	1343025	27	*	9	CHH	Multiple	gene	peri
2	1343036	1343169	134	*	43	CHH	Multiple	gene	peri
2	1343180	1343208	29	*	9	CHH	Multiple	gene	peri
2	1343219	1343351	133	*	30	CHH	Multiple	gene	peri
2	1343362	1343466	105	*	28	CHH	Multiple	gene	peri
2	1343477	1343576	100	*	26	CHH	Multiple	gene	peri
2	1343587	1343634	48	*	14	CHH	Multiple	gene	peri
2	1343645	1343768	124	*	40	CHH	Multiple	gene	peri
2	1343783	1343833	51	*	15	CHH	Multiple	gene	peri
2	1343854	1343985	132	*	28	CHH	Multiple	gene	peri
2	1343999	1344145	147	*	39	CHH	Multiple	gene	peri
2	1344166	1344337	172	*	43	CHH	Multiple	gene	peri
2	1344352	1344379	28	*	5	CHH	Multiple	gene	peri
2	1344394	1344506	113	*	32	CHH	Multiple	gene	peri
2	1344523	1344590	68	*	14	CHH	Multiple	gene	peri
2	1344611	1344731	121	*	38	CHH	Multiple	gene	peri
2	1344755	1344851	97	*	26	CHH	Multiple	gene	peri
2	1344867	1344943	77	*	14	CHH	Multiple	gene	peri
2	1344953	1345008	56	*	20	CHH	Multiple	gene	peri
2	1345018	1345041	24	*	6	CHH	Multiple	gene	peri
2	1345051	1345177	127	*	45	CHH	Multiple	gene	peri
2	1345187	1345306	120	*	32	CHH	Multiple	promoter	peri
2	1345315	1345386	72	*	19	CHH	Multiple	promoter	peri
2	1345402	1345567	166	*	46	CHH	Multiple	promoter	peri
2	1345583	1345650	68	*	19	CHH	Multiple	promoter	peri
2	1345664	1345798	135	*	33	CHH	Multiple	promoter	peri
2	1345809	1345938	130	*	33	CHH	Multiple	promoter	peri
2	1345948	1346107	160	*	45	CHH	Multiple	promoter	peri
2	1346118	1346299	182	*	53	CHH	Multiple	promoter	peri
2	1346312	1346382	71	*	15	CHH	Multiple	promoter;TE	peri
2	1346399	1346515	117	*	22	CHH	Multiple	promoter;TE	peri
2	1346531	1346705	175	*	35	CHH	Multiple	promoter;TE	peri
2	1346719	1346759	41	*	10	CHH	Multiple	TE	peri
2	1346773	1346874	102	*	34	CHH	Multiple	TE	peri
2	1346886	1346918	33	*	9	CHH	Multiple	TE	peri
2	1346930	1347104	175	*	43	CHH	Multiple	TE	peri
2	1347117	1347120	4	*	2	CHH	Multiple	TE	peri
2	1347133	1347244	112	*	26	CHH	Multiple	TE	peri
2	1347280	1347361	82	*	17	CHH	Multiple	TE	peri
2	1347378	1347539	162	*	32	CHH	Multiple	TE	peri
2	1347555	1347717	163	*	23	CHH	Multiple	TE	peri
2	1347737	1347863	127	*	22	CHH	Multiple	TE	peri
2	1347882	1347944	63	*	18	CHH	Multiple	TE	peri
2	1347966	1348093	128	*	32	CHH	Multiple	TE	peri
2	1348135	1348226	92	*	11	CHH	Multiple	TE	peri
2	1348255	1348415	161	*	34	CHH	Multiple	TE	peri
2	1348427	1348611	185	*	51	CHH	Multiple	TE	peri
2	1348628	1348628	1	*	1	CHH	Single	TE	peri
2	1348641	1348646	6	*	2	CHH	Multiple	TE	peri
2	1348659	1348713	55	*	13	CHH	Multiple	TE	peri
2	1348726	1348880	155	*	44	CHH	Multiple	TE	peri
2	1348893	1348933	41	*	9	CHH	Multiple	TE	peri
2	1348946	1348947	2	*	2	CHH	Multiple	TE	peri
2	1348960	1348986	27	*	5	CHH	Multiple	TE	peri
2	1349004	1349173	170	*	33	CHH	Multiple	TE	peri
2	1349188	1349355	168	*	44	CHH	Multiple	TE	peri
2	1349370	1349426	57	*	19	CHH	Multiple	TE	peri
2	1349442	1349595	154	*	34	CHH	Multiple	TE	peri
2	1349614	1349722	109	*	25	CHH	Multiple	TE	peri
2	1349737	1349871	135	*	55	CHH	Multiple	gene	peri
2	1349879	1349994	116	*	47	CHH	Multiple	gene	peri
2	1350005	1350135	131	*	48	CHH	Multiple	gene	peri
2	1350154	1350236	83	*	22	CHH	Multiple	promoter	peri
2	1350254	1350429	176	*	42	CHH	Multiple	promoter	peri
2	1350445	1350564	120	*	40	CHH	Multiple	promoter;TE	peri
2	1350573	1350738	166	*	51	CHH	Multiple	promoter	peri
2	1350757	1350895	139	*	33	CHH	Multiple	promoter	peri
2	1350908	1350921	14	*	4	CHH	Multiple	promoter	peri
2	1350934	1351053	120	*	33	CHH	Multiple	promoter	peri
2	1351068	1351115	48	*	9	CHH	Multiple	promoter	peri
2	1351130	1351294	165	*	32	CHH	Multiple	promoter	peri
2	1351310	1351333	24	*	8	CHH	Multiple	promoter	peri
2	1351349	1351466	118	*	30	CHH	Multiple	promoter	peri
2	1351480	1351597	118	*	25	CHH	Multiple	promoter	peri
2	1351612	1351751	140	*	34	CHH	Multiple	promoter	peri
2	1351766	1351849	84	*	21	CHH	Multiple	intergenic	peri
2	1351860	1351959	100	*	23	CHH	Multiple	TE	peri
2	1351970	1352143	174	*	47	CHH	Multiple	TE	peri
2	1352159	1352282	124	*	40	CHH	Multiple	TE	peri
2	1352294	1352425	132	*	41	CHH	Multiple	TE	peri
2	1352437	1352472	36	*	9	CHH	Multiple	TE	peri
2	1352483	1352643	161	*	53	CHH	Multiple	intergenic	peri
2	1352654	1352798	145	*	29	CHH	Multiple	intergenic	peri
2	1352822	1352881	60	*	19	CHH	Multiple	intergenic	peri
2	1352892	1353053	162	*	49	CHH	Multiple	gene	peri
2	1353063	1353214	152	*	60	CHH	Multiple	gene	peri
2	1353235	1353407	173	*	53	CHH	Multiple	gene	peri
2	1353419	1353525	107	*	37	CHH	Multiple	gene;TE	peri
2	1353549	1353725	177	*	51	CHH	Multiple	promoter;TE	peri
2	1353738	1353755	18	*	5	CHH	Multiple	promoter	peri
2	1353768	1353817	50	*	10	CHH	Multiple	promoter;gene;three_prime_UTR	peri
2	1353830	1353871	42	*	8	CHH	Multiple	promoter;gene;three_prime_UTR	peri
2	1353882	1354028	147	*	47	CHH	Multiple	promoter;gene;three_prime_UTR	peri
2	1354045	1354182	138	*	44	CHH	Multiple	promoter;gene	peri
2	1354193	1354281	89	*	34	CHH	Multiple	promoter;gene	peri
2	1354299	1354453	155	*	52	CHH	Multiple	promoter;gene	peri
2	1354464	1354569	106	*	37	CHH	Multiple	promoter;gene	peri
2	1354580	1354592	13	*	6	CHH	Multiple	promoter;gene	peri
2	1354606	1354780	175	*	51	CHH	Multiple	promoter;gene	peri
2	1354790	1354938	149	*	48	CHH	Multiple	promoter;gene	peri
2	1354948	1355042	95	*	29	CHH	Multiple	promoter;gene	peri
2	1355050	1355234	185	*	66	CHH	Multiple	gene	peri
2	1355242	1355389	148	*	49	CHH	Multiple	gene	peri
2	1355403	1355551	149	*	48	CHH	Multiple	gene	peri
2	1355563	1355742	180	*	61	CHH	Multiple	gene	peri
2	1355750	1355919	170	*	47	CHH	Multiple	promoter	peri
2	1355933	1356053	121	*	34	CHH	Multiple	promoter	peri
2	1356066	1356149	84	*	18	CHH	Multiple	promoter	peri
2	1356161	1356262	102	*	27	CHH	Multiple	promoter	peri
2	1356293	1356403	111	*	26	CHH	Multiple	promoter	peri
2	1356414	1356512	99	*	30	CHH	Multiple	promoter	peri
2	1356524	1356602	79	*	19	CHH	Multiple	promoter	peri
2	1356625	1356715	91	*	19	CHH	Multiple	promoter	peri
2	1356728	1356811	84	*	24	CHH	Multiple	promoter	peri
2	1356826	1356924	99	*	26	CHH	Multiple	promoter	peri
2	1356934	1356947	14	*	4	CHH	Multiple	promoter	peri
2	1356957	1357128	172	*	50	CHH	Multiple	promoter	peri
2	1357142	1357321	180	*	42	CHH	Multiple	promoter;gene;three_prime_UTR	peri
2	1357332	1357338	7	*	4	CHH	Multiple	gene	peri
2	1357349	1357493	145	*	42	CHH	Multiple	gene	peri
2	1357503	1357654	152	*	60	CHH	Multiple	gene	peri
2	1357675	1357826	152	*	51	CHH	Multiple	gene	peri
2	1357837	1357965	129	*	47	CHH	Multiple	gene	peri
2	1357979	1358100	122	*	33	CHH	Multiple	gene	peri
2	1358110	1358200	91	*	31	CHH	Multiple	gene	peri
2	1358209	1358290	82	*	26	CHH	Multiple	gene	peri
2	1358299	1358406	108	*	29	CHH	Multiple	gene	peri
2	1358418	1358558	141	*	48	CHH	Multiple	gene	peri
2	1358569	1358752	184	*	60	CHH	Multiple	gene	peri
2	1358771	1358926	156	*	51	CHH	Multiple	gene	peri
2	1358939	1358961	23	*	8	CHH	Multiple	gene	peri
2	1358970	1358977	8	*	5	CHH	Multiple	gene	peri
2	1358986	1359079	94	*	30	CHH	Multiple	gene	peri
2	1359088	1359189	102	*	34	CHH	Multiple	gene	peri
2	1359202	1359274	73	*	18	CHH	Multiple	five_prime_UTR;gene	peri
2	1359290	1359449	160	*	37	CHH	Multiple	promoter	peri
2	1359463	1359520	58	*	16	CHH	Multiple	promoter	peri
2	1359542	1359713	172	*	40	CHH	Multiple	promoter	peri
2	1359734	1359747	14	*	6	CHH	Multiple	promoter;TE	peri
2	1359758	1359905	148	*	39	CHH	Multiple	promoter;TE	peri
2	1359916	1359995	80	*	25	CHH	Multiple	promoter;TE	peri
2	1360004	1360014	11	*	4	CHH	Multiple	promoter;TE	peri
2	1360023	1360122	100	*	30	CHH	Multiple	promoter;TE	peri
2	1360137	1360187	51	*	14	CHH	Multiple	promoter;TE	peri
2	1360202	1360252	51	*	8	CHH	Multiple	promoter;TE	peri
2	1360267	1360434	168	*	25	CHH	Multiple	promoter;TE	peri
2	1360449	1360597	149	*	38	CHH	Multiple	promoter;TE	peri
2	1360617	1360715	99	*	17	CHH	Multiple	promoter;TE	peri
2	1360737	1360919	183	*	40	CHH	Multiple	TE	peri
2	1360945	1360951	7	*	4	CHH	Multiple	TE	peri
2	1360964	1361140	177	*	51	CHH	Multiple	intergenic	peri
2	1361155	1361249	95	*	25	CHH	Multiple	intergenic	peri
2	1361258	1361294	37	*	10	CHH	Multiple	intergenic	peri
2	1361303	1361330	28	*	9	CHH	Multiple	intergenic	peri
2	1361339	1361490	152	*	51	CHH	Multiple	intergenic	peri
2	1361499	1361552	54	*	10	CHH	Multiple	intergenic	peri
2	1361564	1361614	51	*	11	CHH	Multiple	intergenic	peri
2	1361626	1361740	115	*	31	CHH	Multiple	intergenic	peri
2	1361755	1361917	163	*	48	CHH	Multiple	intergenic	peri
2	1361940	1362086	147	*	44	CHH	Multiple	intergenic	peri
2	1362103	1362176	74	*	18	CHH	Multiple	intergenic	peri
2	1362192	1362355	164	*	36	CHH	Multiple	intergenic	peri
2	1362392	1362495	104	*	21	CHH	Multiple	intergenic	peri
2	1362510	1362621	112	*	27	CHH	Multiple	intergenic	peri
2	1362642	1362758	117	*	37	CHH	Multiple	gene	peri
2	1362773	1362848	76	*	31	CHH	Multiple	gene	peri
2	1362855	1362903	49	*	20	CHH	Multiple	gene	peri
2	1362910	1363028	119	*	50	CHH	Multiple	gene	peri
2	1363038	1363175	138	*	40	CHH	Multiple	gene	peri
2	1363188	1363360	173	*	51	CHH	Multiple	gene	peri
2	1363377	1363439	63	*	22	CHH	Multiple	gene	peri
2	1363454	1363603	150	*	32	CHH	Multiple	gene	peri
2	1363610	1363610	1	*	1	CHH	Single	gene	peri
2	1363617	1363661	45	*	16	CHH	Multiple	gene	peri
2	1363668	1363676	9	*	4	CHH	Multiple	gene	peri
2	1363683	1363751	69	*	23	CHH	Multiple	gene	peri
2	1363758	1363788	31	*	12	CHH	Multiple	gene	peri
2	1363795	1363841	47	*	13	CHH	Multiple	gene	peri
2	1363857	1364000	144	*	45	CHH	Multiple	gene	peri
2	1364012	1364149	138	*	42	CHH	Multiple	gene	peri
2	1364161	1364287	127	*	39	CHH	Multiple	gene	peri
2	1364299	1364410	112	*	40	CHH	Multiple	gene	peri
2	1364421	1364485	65	*	19	CHH	Multiple	gene	peri
2	1364496	1364652	157	*	43	CHH	Multiple	gene	peri
2	1364663	1364727	65	*	20	CHH	Multiple	promoter;gene	peri
2	1364738	1364889	152	*	29	CHH	Multiple	promoter	peri
2	1364914	1364994	81	*	22	CHH	Multiple	promoter	peri
2	1365006	1365141	136	*	45	CHH	Multiple	promoter	peri
2	1365151	1365216	66	*	20	CHH	Multiple	promoter	peri
2	1365231	1365397	167	*	48	CHH	Multiple	promoter	peri
2	1365406	1365473	68	*	20	CHH	Multiple	promoter	peri
2	1365488	1365641	154	*	39	CHH	Multiple	promoter	peri
2	1365650	1365658	9	*	3	CHH	Multiple	promoter	peri
2	1365667	1365839	173	*	42	CHH	Multiple	promoter	peri
2	1365850	1365922	73	*	23	CHH	Multiple	promoter	peri
2	1365940	1365956	17	*	5	CHH	Multiple	promoter	peri
2	1365974	1365974	1	*	1	CHH	Single	promoter	peri
2	1365992	1366102	111	*	32	CHH	Multiple	promoter	peri
2	1366114	1366170	57	*	18	CHH	Multiple	promoter	peri
2	1366182	1366351	170	*	35	CHH	Multiple	TE	peri
2	1366378	1366546	169	*	32	CHH	Multiple	TE	peri
2	1366581	1366765	185	*	41	CHH	Multiple	TE	peri
2	1366781	1366922	142	*	53	CHH	Multiple	intergenic	peri
2	1366936	1366982	47	*	10	CHH	Multiple	TE	peri
2	1366994	1367157	164	*	37	CHH	Multiple	TE	peri
2	1367174	1367312	139	*	32	CHH	Multiple	TE	peri
2	1367328	1367422	95	*	27	CHH	Multiple	TE	peri
2	1367434	1367545	112	*	28	CHH	Multiple	TE	peri
2	1367564	1367705	142	*	19	CHH	Multiple	TE	peri
2	1367756	1367917	162	*	35	CHH	Multiple	TE	peri
2	1367933	1368117	185	*	32	CHH	Multiple	TE	peri
2	1368141	1368264	124	*	15	CHH	Multiple	TE	peri
2	1368288	1368397	110	*	23	CHH	Multiple	TE	peri
2	1368412	1368592	181	*	43	CHH	Multiple	TE	peri
2	1368610	1368714	105	*	31	CHH	Multiple	TE	peri
2	1368733	1368853	121	*	31	CHH	Multiple	TE	peri
2	1368869	1369045	177	*	33	CHH	Multiple	TE	peri
2	1369064	1369226	163	*	32	CHH	Multiple	TE	peri
2	1369258	1369309	52	*	12	CHH	Multiple	TE	peri
2	1369324	1369454	131	*	37	CHH	Multiple	TE	peri
2	1369472	1369635	164	*	45	CHH	Multiple	TE	peri
2	1369651	1369770	120	*	18	CHH	Multiple	TE	peri
2	1369819	1369897	79	*	16	CHH	Multiple	TE	peri
2	1369911	1370030	120	*	32	CHH	Multiple	TE	peri
2	1370044	1370186	143	*	26	CHH	Multiple	TE	peri
2	1370202	1370282	81	*	13	CHH	Multiple	TE	peri
2	1370328	1370439	112	*	26	CHH	Multiple	TE	peri
2	1370466	1370637	172	*	46	CHH	Multiple	intergenic	peri
2	1370653	1370699	47	*	11	CHH	Multiple	intergenic	peri
2	1370711	1370845	135	*	46	CHH	Multiple	TE	peri
2	1370853	1370984	132	*	37	CHH	Multiple	TE	peri
2	1371022	1371194	173	*	32	CHH	Multiple	TE	peri
2	1371209	1371348	140	*	24	CHH	Multiple	TE	peri
2	1371360	1371376	17	*	5	CHH	Multiple	TE	peri
2	1371388	1371404	17	*	3	CHH	Multiple	TE	peri
2	1371416	1371477	62	*	17	CHH	Multiple	TE	peri
2	1371489	1371619	131	*	28	CHH	Multiple	TE	peri
2	1371632	1371744	113	*	34	CHH	Multiple	TE	peri
2	1371755	1371877	123	*	41	CHH	Multiple	TE	peri
2	1371891	1372065	175	*	50	CHH	Multiple	TE	peri
2	1372082	1372086	5	*	3	CHH	Multiple	TE	peri
2	1372103	1372195	93	*	21	CHH	Multiple	TE	peri
2	1372217	1372389	173	*	28	CHH	Multiple	TE	peri
2	1372415	1372551	137	*	22	CHH	Multiple	TE	peri
2	1372562	1372745	184	*	52	CHH	Multiple	TE	peri
2	1372756	1372905	150	*	47	CHH	Multiple	TE	peri
2	1372917	1373015	99	*	26	CHH	Multiple	TE	peri
2	1373028	1373168	141	*	38	CHH	Multiple	TE	peri
2	1373188	1373310	123	*	30	CHH	Multiple	TE	peri
2	1373324	1373406	83	*	24	CHH	Multiple	TE	peri
2	1373418	1373555	138	*	40	CHH	Multiple	TE	peri
2	1373567	1373702	136	*	20	CHH	Multiple	TE	peri
2	1373730	1373901	172	*	32	CHH	Multiple	TE	peri
2	1373927	1374042	116	*	27	CHH	Multiple	TE	peri
2	1374063	1374195	133	*	22	CHH	Multiple	TE	peri
2	1374207	1374255	49	*	14	CHH	Multiple	TE	peri
2	1374267	1374319	53	*	14	CHH	Multiple	TE	peri
2	1374331	1374376	46	*	11	CHH	Multiple	TE	peri
2	1374388	1374502	115	*	38	CHH	Multiple	TE	peri
2	1374517	1374686	170	*	49	CHH	Multiple	intergenic	peri
2	1374703	1374748	46	*	12	CHH	Multiple	intergenic	peri
2	1374765	1374795	31	*	7	CHH	Multiple	intergenic	peri
2	1374806	1374806	1	*	1	CHH	Single	intergenic	peri
2	1374817	1374975	159	*	42	CHH	Multiple	intergenic	peri
2	1374988	1375060	73	*	24	CHH	Multiple	intergenic	peri
2	1375072	1375225	154	*	44	CHH	Multiple	intergenic	peri
2	1375238	1375300	63	*	17	CHH	Multiple	intergenic	peri
2	1375313	1375313	1	*	1	CHH	Single	intergenic	peri
2	1375326	1375423	98	*	26	CHH	Multiple	intergenic	peri
2	1375443	1375612	170	*	45	CHH	Multiple	intergenic	peri
2	1375624	1375782	159	*	44	CHH	Multiple	intergenic	peri
2	1375791	1375864	74	*	25	CHH	Multiple	intergenic	peri
2	1375873	1375877	5	*	2	CHH	Multiple	intergenic	peri
2	1375886	1375950	65	*	21	CHH	Multiple	intergenic	peri
2	1375959	1376007	49	*	9	CHH	Multiple	intergenic	peri
2	1376019	1376035	17	*	7	CHH	Multiple	intergenic	peri
2	1376047	1376062	16	*	4	CHH	Multiple	intergenic	peri
2	1376074	1376173	100	*	33	CHH	Multiple	intergenic	peri
2	1376185	1376301	117	*	23	CHH	Multiple	intergenic	peri
2	1376315	1376488	174	*	49	CHH	Multiple	intergenic	peri
2	1376515	1376685	171	*	37	CHH	Multiple	intergenic	peri
2	1376705	1376858	154	*	39	CHH	Multiple	intergenic	peri
2	1376872	1376900	29	*	6	CHH	Multiple	intergenic	peri
2	1376914	1376914	1	*	1	CHH	Single	gene;three_prime_UTR	peri
2	1376930	1377107	178	*	56	CHH	Multiple	gene;three_prime_UTR	peri
2	1377121	1377146	26	*	5	CHH	Multiple	gene	peri
2	1377154	1377205	52	*	18	CHH	Multiple	gene	peri
2	1377213	1377280	68	*	29	CHH	Multiple	gene	peri
2	1377288	1377398	111	*	48	CHH	Multiple	gene	peri
2	1377406	1377406	1	*	1	CHH	Single	gene	peri
2	1377414	1377462	49	*	15	CHH	Multiple	gene	peri
2	1377475	1377621	147	*	54	CHH	Multiple	gene	peri
2	1377632	1377686	55	*	16	CHH	Multiple	gene	peri
2	1377697	1377750	54	*	15	CHH	Multiple	gene	peri
2	1377763	1377931	169	*	57	CHH	Multiple	gene	peri
2	1377943	1378060	118	*	37	CHH	Multiple	gene	peri
2	1378070	1378199	130	*	39	CHH	Multiple	gene	peri
2	1378215	1378358	144	*	45	CHH	Multiple	gene	peri
2	1378370	1378507	138	*	43	CHH	Multiple	gene	peri
2	1378519	1378645	127	*	39	CHH	Multiple	gene	peri
2	1378664	1378809	146	*	45	CHH	Multiple	gene	peri
2	1378822	1378859	38	*	14	CHH	Multiple	gene	peri
2	1378871	1379013	143	*	38	CHH	Multiple	gene	peri
2	1379025	1379134	110	*	39	CHH	Multiple	five_prime_UTR;gene	peri
2	1379148	1379256	109	*	19	CHH	Multiple	promoter;TE	peri
2	1379278	1379460	183	*	25	CHH	Multiple	promoter;TE	peri
2	1379493	1379638	146	*	29	CHH	Multiple	promoter;TE	peri
2	1379656	1379790	135	*	28	CHH	Multiple	promoter;TE	peri
2	1379815	1379903	89	*	21	CHH	Multiple	promoter;TE	peri
2	1379918	1380034	117	*	27	CHH	Multiple	promoter;TE	peri
2	1380055	1380171	117	*	31	CHH	Multiple	promoter	peri
2	1380185	1380302	118	*	34	CHH	Multiple	promoter;TE	peri
2	1380311	1380446	136	*	33	CHH	Multiple	promoter;TE	peri
2	1380458	1380587	130	*	30	CHH	Multiple	promoter;TE	peri
2	1380615	1380739	125	*	31	CHH	Multiple	TE	peri
2	1380756	1380805	50	*	9	CHH	Multiple	TE	peri
2	1380822	1380978	157	*	29	CHH	Multiple	TE	peri
2	1380998	1381139	142	*	23	CHH	Multiple	TE	peri
2	1381154	1381307	154	*	41	CHH	Multiple	TE	peri
2	1381320	1381426	107	*	30	CHH	Multiple	intergenic	peri
2	1381435	1381497	63	*	20	CHH	Multiple	intergenic	peri
2	1381506	1381523	18	*	5	CHH	Multiple	intergenic	peri
2	1381532	1381554	23	*	10	CHH	Multiple	intergenic	peri
2	1381563	1381677	115	*	26	CHH	Multiple	intergenic	peri
2	1381690	1381826	137	*	41	CHH	Multiple	intergenic	peri
2	1381838	1381894	57	*	21	CHH	Multiple	intergenic	peri
2	1381912	1382079	168	*	44	CHH	Multiple	intergenic	peri
2	1382091	1382225	135	*	26	CHH	Multiple	intergenic	peri
2	1382239	1382303	65	*	11	CHH	Multiple	intergenic	peri
2	1382317	1382497	181	*	37	CHH	Multiple	intergenic	peri
2	1382509	1382587	79	*	24	CHH	Multiple	intergenic	peri
2	1382599	1382655	57	*	19	CHH	Multiple	intergenic	peri
2	1382669	1382828	160	*	48	CHH	Multiple	intergenic	peri
2	1382848	1382985	138	*	37	CHH	Multiple	intergenic	peri
2	1382999	1383142	144	*	39	CHH	Multiple	intergenic	peri
2	1383152	1383169	18	*	6	CHH	Multiple	intergenic	peri
2	1383179	1383339	161	*	50	CHH	Multiple	intergenic	peri
2	1383349	1383513	165	*	36	CHH	Multiple	intergenic	peri
2	1383533	1383717	185	*	27	CHH	Multiple	TE	peri
2	1383744	1383845	102	*	26	CHH	Multiple	TE	peri
2	1383864	1383965	102	*	14	CHH	Multiple	TE	peri
2	1384002	1384161	160	*	29	CHH	Multiple	promoter;TE	peri
2	1384179	1384304	126	*	24	CHH	Multiple	promoter;TE	peri
2	1384321	1384493	173	*	45	CHH	Multiple	promoter;TE	peri
2	1384510	1384688	179	*	46	CHH	Multiple	promoter;TE	peri
2	1384704	1384815	112	*	27	CHH	Multiple	promoter;TE	peri
2	1384830	1384862	33	*	13	CHH	Multiple	promoter;TE	peri
2	1384877	1384959	83	*	20	CHH	Multiple	promoter;TE	peri
2	1384975	1385120	146	*	38	CHH	Multiple	promoter;TE	peri
2	1385140	1385239	100	*	20	CHH	Multiple	promoter;TE	peri
2	1385250	1385362	113	*	31	CHH	Multiple	promoter;TE	peri
2	1385373	1385502	130	*	32	CHH	Multiple	promoter;gene;TE	peri
2	1385518	1385653	136	*	42	CHH	Multiple	gene	peri
2	1385665	1385795	131	*	36	CHH	Multiple	gene	peri
2	1385807	1385860	54	*	15	CHH	Multiple	gene	peri
2	1385879	1386035	157	*	33	CHH	Multiple	gene;three_prime_UTR;TE	peri
2	1386055	1386202	148	*	34	CHH	Multiple	TE	peri
2	1386220	1386291	72	*	13	CHH	Multiple	TE	peri
2	1386306	1386446	141	*	32	CHH	Multiple	TE	peri
2	1386460	1386639	180	*	39	CHH	Multiple	TE	peri
2	1386661	1386816	156	*	35	CHH	Multiple	TE	peri
2	1386836	1386966	131	*	23	CHH	Multiple	TE	peri
2	1386985	1387132	148	*	38	CHH	Multiple	TE	peri
2	1387143	1387225	83	*	22	CHH	Multiple	TE	peri
2	1387236	1387287	52	*	17	CHH	Multiple	TE	peri
2	1387305	1387436	132	*	37	CHH	Multiple	intergenic	peri
2	1387450	1387597	148	*	35	CHH	Multiple	intergenic	peri
2	1387610	1387750	141	*	41	CHH	Multiple	intergenic	peri
2	1387759	1387922	164	*	55	CHH	Multiple	intergenic	peri
2	1387931	1388003	73	*	19	CHH	Multiple	intergenic	peri
2	1388013	1388159	147	*	47	CHH	Multiple	intergenic	peri
2	1388174	1388292	119	*	39	CHH	Multiple	intergenic	peri
2	1388302	1388441	140	*	45	CHH	Multiple	intergenic	peri
2	1388451	1388497	47	*	17	CHH	Multiple	intergenic	peri
2	1388504	1388586	83	*	30	CHH	Multiple	intergenic	peri
2	1388593	1388740	148	*	49	CHH	Multiple	intergenic	peri
2	1388757	1388817	61	*	17	CHH	Multiple	TE	peri
2	1388827	1388943	117	*	37	CHH	Multiple	TE	peri
2	1388953	1389070	118	*	40	CHH	Multiple	TE	peri
2	1389079	1389178	100	*	32	CHH	Multiple	TE	peri
2	1389200	1389286	87	*	22	CHH	Multiple	TE	peri
2	1389294	1389359	66	*	22	CHH	Multiple	TE	peri
2	1389367	1389463	97	*	32	CHH	Multiple	TE	peri
2	1389471	1389625	155	*	51	CHH	Multiple	TE	peri
2	1389635	1389778	144	*	45	CHH	Multiple	TE	peri
2	1389788	1389798	11	*	3	CHH	Multiple	TE	peri
2	1389808	1389988	181	*	67	CHH	Multiple	TE	peri
2	1390001	1390138	138	*	38	CHH	Multiple	TE	peri
2	1390152	1390303	152	*	40	CHH	Multiple	TE	peri
2	1390320	1390479	160	*	36	CHH	Multiple	TE	peri
2	1390489	1390652	164	*	56	CHH	Multiple	TE	peri
2	1390661	1390820	160	*	51	CHH	Multiple	TE	peri
2	1390835	1390962	128	*	33	CHH	Multiple	TE	peri
2	1390973	1391153	181	*	50	CHH	Multiple	TE	peri
2	1391166	1391204	39	*	16	CHH	Multiple	TE	peri
2	1391217	1391362	146	*	36	CHH	Multiple	TE	peri
2	1391374	1391442	69	*	19	CHH	Multiple	TE	peri
2	1391455	1391483	29	*	10	CHH	Multiple	TE	peri
2	1391496	1391673	178	*	54	CHH	Multiple	TE	peri
2	1391689	1391808	120	*	26	CHH	Multiple	TE	peri
2	1391843	1391893	51	*	8	CHH	Multiple	TE	peri
2	1391902	1391941	40	*	13	CHH	Multiple	TE	peri
2	1391950	1391953	4	*	2	CHH	Multiple	TE	peri
2	1391962	1392096	135	*	47	CHH	Multiple	TE	peri
2	1392105	1392259	155	*	49	CHH	Multiple	TE	peri
2	1392270	1392400	131	*	43	CHH	Multiple	TE	peri
2	1392416	1392571	156	*	48	CHH	Multiple	TE	peri
2	1392579	1392601	23	*	9	CHH	Multiple	TE	peri
2	1392609	1392641	33	*	11	CHH	Multiple	TE	peri
2	1392649	1392764	116	*	41	CHH	Multiple	TE	peri
2	1392777	1392957	181	*	56	CHH	Multiple	TE	peri
2	1392974	1393147	174	*	23	CHH	Multiple	TE	peri
2	1393171	1393222	52	*	13	CHH	Multiple	TE	peri
2	1393245	1393381	137	*	29	CHH	Multiple	TE	peri
2	1393398	1393434	37	*	10	CHH	Multiple	TE	peri
2	1393464	1393599	136	*	30	CHH	Multiple	TE	peri
2	1393616	1393710	95	*	18	CHH	Multiple	TE	peri
2	1393721	1393895	175	*	58	CHH	Multiple	TE	peri
2	1393909	1393925	17	*	2	CHH	Multiple	TE	peri
2	1393949	1394103	155	*	41	CHH	Multiple	TE	peri
2	1394128	1394244	117	*	30	CHH	Multiple	TE	peri
2	1394253	1394392	140	*	37	CHH	Multiple	TE	peri
2	1394407	1394482	76	*	18	CHH	Multiple	TE	peri
2	1394496	1394611	116	*	29	CHH	Multiple	TE	peri
2	1394630	1394792	163	*	28	CHH	Multiple	TE	peri
2	1394810	1394916	107	*	20	CHH	Multiple	TE	peri
2	1394933	1395004	72	*	16	CHH	Multiple	TE	peri
2	1395030	1395176	147	*	22	CHH	Multiple	TE	peri
2	1395190	1395351	162	*	56	CHH	Multiple	TE	peri
2	1395360	1395408	49	*	19	CHH	Multiple	TE	peri
2	1395420	1395463	44	*	11	CHH	Multiple	TE	peri
2	1395475	1395566	92	*	21	CHH	Multiple	TE	peri
2	1395577	1395747	171	*	37	CHH	Multiple	TE	peri
2	1395766	1395864	99	*	27	CHH	Multiple	TE	peri
2	1395884	1396015	132	*	29	CHH	Multiple	TE	peri
2	1396031	1396138	108	*	19	CHH	Multiple	TE	peri
2	1396154	1396217	64	*	14	CHH	Multiple	TE	peri
2	1396244	1396422	179	*	39	CHH	Multiple	TE	peri
2	1396433	1396456	24	*	4	CHH	Multiple	TE	peri
2	1396467	1396582	116	*	29	CHH	Multiple	TE	peri
2	1396616	1396790	175	*	41	CHH	Multiple	TE	peri
2	1396803	1396948	146	*	40	CHH	Multiple	TE	peri
2	1396968	1397028	61	*	17	CHH	Multiple	TE	peri
2	1397041	1397157	117	*	24	CHH	Multiple	TE	peri
2	1397172	1397266	95	*	18	CHH	Multiple	TE	peri
2	1397285	1397451	167	*	37	CHH	Multiple	TE	peri
2	1397463	1397506	44	*	15	CHH	Multiple	TE	peri
2	1397518	1397592	75	*	23	CHH	Multiple	TE	peri
2	1397606	1397651	46	*	14	CHH	Multiple	TE	peri
2	1397665	1397792	128	*	42	CHH	Multiple	TE	peri
2	1397815	1397927	113	*	35	CHH	Multiple	TE	peri
2	1397943	1398096	154	*	45	CHH	Multiple	TE	peri
2	1398110	1398227	118	*	26	CHH	Multiple	TE	peri
2	1398263	1398420	158	*	32	CHH	Multiple	TE	peri
2	1398431	1398445	15	*	5	CHH	Multiple	TE	peri
2	1398456	1398616	161	*	46	CHH	Multiple	TE	peri
2	1398627	1398718	92	*	22	CHH	Multiple	TE	peri
2	1398729	1398831	103	*	28	CHH	Multiple	TE	peri
2	1398846	1398939	94	*	31	CHH	Multiple	TE	peri
2	1398949	1399091	143	*	42	CHH	Multiple	TE	peri
2	1399109	1399199	91	*	20	CHH	Multiple	TE	peri
2	1399212	1399316	105	*	37	CHH	Multiple	TE	peri
2	1399329	1399445	117	*	45	CHH	Multiple	TE	peri
2	1399455	1399505	51	*	19	CHH	Multiple	TE	peri
2	1399515	1399635	121	*	30	CHH	Multiple	intergenic	peri
2	1399647	1399703	57	*	17	CHH	Multiple	intergenic	peri
2	1399718	1399893	176	*	60	CHH	Multiple	intergenic	peri
2	1399905	1400064	160	*	48	CHH	Multiple	intergenic	peri
2	1400075	1400227	153	*	50	CHH	Multiple	intergenic	peri
2	1400238	1400401	164	*	49	CHH	Multiple	intergenic	peri
2	1400409	1400550	142	*	45	CHH	Multiple	intergenic	peri
2	1400558	1400628	71	*	15	CHH	Multiple	intergenic	peri
2	1400649	1400811	163	*	44	CHH	Multiple	intergenic	peri
2	1400822	1400906	85	*	24	CHH	Multiple	intergenic	peri
2	1400917	1400935	19	*	8	CHH	Multiple	intergenic	peri
2	1400952	1401117	166	*	53	CHH	Multiple	intergenic	peri
2	1401129	1401148	20	*	5	CHH	Multiple	intergenic	peri
2	1401160	1401271	112	*	39	CHH	Multiple	intergenic	peri
2	1401295	1401381	87	*	27	CHH	Multiple	gene;three_prime_UTR	peri
2	1401389	1401560	172	*	63	CHH	Multiple	gene	peri
2	1401570	1401671	102	*	33	CHH	Multiple	gene	peri
2	1401687	1401860	174	*	58	CHH	Multiple	gene	peri
2	1401875	1402011	137	*	46	CHH	Multiple	gene	peri
2	1402024	1402191	168	*	48	CHH	Multiple	gene	peri
2	1402202	1402349	148	*	43	CHH	Multiple	gene	peri
2	1402363	1402425	63	*	21	CHH	Multiple	gene	peri
2	1402438	1402620	183	*	59	CHH	Multiple	gene	peri
2	1402630	1402779	150	*	56	CHH	Multiple	gene	peri
2	1402788	1402878	91	*	32	CHH	Multiple	gene	peri
2	1402887	1402971	85	*	24	CHH	Multiple	gene	peri
2	1402982	1403146	165	*	53	CHH	Multiple	gene	peri
2	1403155	1403314	160	*	43	CHH	Multiple	gene	peri
2	1403333	1403405	73	*	18	CHH	Multiple	gene	peri
2	1403420	1403539	120	*	38	CHH	Multiple	gene	peri
2	1403552	1403700	149	*	54	CHH	Multiple	gene	peri
2	1403721	1403769	49	*	15	CHH	Multiple	gene	peri
2	1403786	1403933	148	*	33	CHH	Multiple	gene;TE	peri
2	1403945	1404123	179	*	50	CHH	Multiple	gene;TE	peri
2	1404145	1404247	103	*	22	CHH	Multiple	gene;TE	peri
2	1404265	1404358	94	*	15	CHH	Multiple	gene;TE	peri
2	1404388	1404571	184	*	41	CHH	Multiple	gene;TE	peri
2	1404586	1404720	135	*	33	CHH	Multiple	gene;TE	peri
2	1404736	1404917	182	*	42	CHH	Multiple	gene;TE	peri
2	1404931	1405040	110	*	15	CHH	Multiple	gene;TE	peri
2	1405050	1405074	25	*	9	CHH	Multiple	gene	peri
2	1405084	1405241	158	*	45	CHH	Multiple	gene	peri
2	1405253	1405319	67	*	24	CHH	Multiple	gene	peri
2	1405331	1405396	66	*	14	CHH	Multiple	gene	peri
2	1405407	1405555	149	*	55	CHH	Multiple	gene	peri
2	1405572	1405644	73	*	16	CHH	Multiple	gene	peri
2	1405659	1405736	78	*	23	CHH	Multiple	gene	peri
2	1405751	1405926	176	*	48	CHH	Multiple	gene	peri
2	1405940	1406009	70	*	18	CHH	Multiple	gene	peri
2	1406021	1406160	140	*	39	CHH	Multiple	gene	peri
2	1406173	1406286	114	*	32	CHH	Multiple	gene	peri
2	1406299	1406438	140	*	36	CHH	Multiple	gene	peri
2	1406459	1406556	98	*	17	CHH	Multiple	gene	peri
2	1406568	1406718	151	*	38	CHH	Multiple	gene	peri
2	1406729	1406788	60	*	18	CHH	Multiple	gene	peri
2	1406806	1406933	128	*	40	CHH	Multiple	gene	peri
2	1406951	1407032	82	*	26	CHH	Multiple	gene	peri
2	1407040	1407193	154	*	53	CHH	Multiple	gene	peri
2	1407201	1407363	163	*	47	CHH	Multiple	gene	peri
2	1407375	1407517	143	*	45	CHH	Multiple	gene	peri
2	1407529	1407631	103	*	30	CHH	Multiple	gene	peri
2	1407638	1407667	30	*	12	CHH	Multiple	gene	peri
2	1407674	1407742	69	*	24	CHH	Multiple	five_prime_UTR;gene	peri
2	1407749	1407917	169	*	42	CHH	Multiple	promoter	peri
2	1407934	1407936	3	*	2	CHH	Multiple	promoter	peri
2	1407955	1408121	167	*	33	CHH	Multiple	promoter	peri
2	1408136	1408267	132	*	39	CHH	Multiple	promoter	peri
2	1408288	1408349	62	*	19	CHH	Multiple	promoter	peri
2	1408378	1408504	127	*	23	CHH	Multiple	promoter	peri
2	1408518	1408644	127	*	35	CHH	Multiple	promoter	peri
2	1408657	1408766	110	*	25	CHH	Multiple	promoter	peri
2	1408781	1408922	142	*	33	CHH	Multiple	promoter	peri
2	1408959	1409068	110	*	27	CHH	Multiple	promoter;TE	peri
2	1409084	1409137	54	*	13	CHH	Multiple	promoter;TE	peri
2	1409153	1409208	56	*	14	CHH	Multiple	promoter;TE	peri
2	1409224	1409286	63	*	12	CHH	Multiple	TE	peri
2	1409312	1409444	133	*	23	CHH	Multiple	TE	peri
2	1409464	1409544	81	*	21	CHH	Multiple	TE	peri
2	1409559	1409664	106	*	23	CHH	Multiple	TE	peri
2	1409682	1409801	120	*	25	CHH	Multiple	TE	peri
2	1409816	1409979	164	*	27	CHH	Multiple	TE	peri
2	1409994	1410048	55	*	13	CHH	Multiple	TE	peri
2	1410071	1410249	179	*	39	CHH	Multiple	TE	peri
2	1410275	1410381	107	*	22	CHH	Multiple	TE	peri
2	1410404	1410557	154	*	30	CHH	Multiple	TE	peri
2	1410569	1410717	149	*	43	CHH	Multiple	TE	peri
2	1410730	1410898	169	*	38	CHH	Multiple	TE	peri
2	1410917	1410964	48	*	13	CHH	Multiple	TE	peri
2	1410985	1411131	147	*	38	CHH	Multiple	TE	peri
2	1411141	1411261	121	*	36	CHH	Multiple	TE	peri
2	1411271	1411346	76	*	20	CHH	Multiple	TE	peri
2	1411364	1411496	133	*	39	CHH	Multiple	TE	peri
2	1411509	1411566	58	*	16	CHH	Multiple	TE	peri
2	1411576	1411737	162	*	55	CHH	Multiple	TE	peri
2	1411748	1411884	137	*	34	CHH	Multiple	TE	peri
2	1411900	1411989	90	*	25	CHH	Multiple	intergenic	peri
2	1411999	1412052	54	*	15	CHH	Multiple	intergenic	peri
2	1412062	1412143	82	*	26	CHH	Multiple	intergenic	peri
2	1412153	1412153	1	*	1	CHH	Single	intergenic	peri
2	1412163	1412253	91	*	28	CHH	Multiple	intergenic	peri
2	1412268	1412284	17	*	6	CHH	Multiple	intergenic	peri
2	1412299	1412419	121	*	28	CHH	Multiple	intergenic	peri
2	1412437	1412538	102	*	24	CHH	Multiple	TE	peri
2	1412556	1412688	133	*	39	CHH	Multiple	TE	peri
2	1412701	1412810	110	*	26	CHH	Multiple	TE	peri
2	1412822	1412989	168	*	51	CHH	Multiple	TE	peri
2	1413013	1413082	70	*	25	CHH	Multiple	TE	peri
2	1413091	1413201	111	*	32	CHH	Multiple	TE	peri
2	1413210	1413252	43	*	18	CHH	Multiple	TE	peri
2	1413260	1413336	77	*	22	CHH	Multiple	TE	peri
2	1413344	1413495	152	*	48	CHH	Multiple	TE	peri
2	1413511	1413578	68	*	14	CHH	Multiple	TE	peri
2	1413594	1413762	169	*	36	CHH	Multiple	intergenic	peri
2	1413784	1413835	52	*	14	CHH	Multiple	TE	peri
2	1413875	1414058	184	*	39	CHH	Multiple	TE	peri
2	1414068	1414087	20	*	8	CHH	Multiple	TE	peri
2	1414097	1414279	183	*	47	CHH	Multiple	TE	peri
2	1414292	1414441	150	*	18	CHH	Multiple	TE	peri
2	1414482	1414483	2	*	2	CHH	Multiple	TE	peri
2	1414493	1414544	52	*	22	CHH	Multiple	intergenic	peri
2	1414554	1414666	113	*	36	CHH	Multiple	intergenic	peri
2	1414676	1414772	97	*	30	CHH	Multiple	intergenic	peri
2	1414783	1414910	128	*	43	CHH	Multiple	intergenic	peri
2	1414921	1414951	31	*	9	CHH	Multiple	intergenic	peri
2	1414962	1415124	163	*	46	CHH	Multiple	intergenic	peri
2	1415136	1415290	155	*	54	CHH	Multiple	intergenic	peri
2	1415302	1415421	120	*	26	CHH	Multiple	intergenic	peri
2	1415433	1415526	94	*	18	CHH	Multiple	intergenic	peri
2	1415546	1415624	79	*	16	CHH	Multiple	intergenic	peri
2	1415638	1415820	183	*	47	CHH	Multiple	intergenic	peri
2	1415836	1415858	23	*	7	CHH	Multiple	intergenic	peri
2	1415871	1415872	2	*	2	CHH	Multiple	intergenic	peri
2	1415885	1416037	153	*	32	CHH	Multiple	intergenic	peri
2	1416047	1416061	15	*	6	CHH	Multiple	intergenic	peri
2	1416071	1416116	46	*	14	CHH	Multiple	intergenic	peri
2	1416130	1416275	146	*	48	CHH	Multiple	intergenic	peri
2	1416283	1416341	59	*	21	CHH	Multiple	intergenic	peri
2	1416349	1416383	35	*	9	CHH	Multiple	intergenic	peri
2	1416402	1416576	175	*	47	CHH	Multiple	intergenic	peri
2	1416589	1416665	77	*	16	CHH	Multiple	intergenic	peri
2	1416684	1416785	102	*	34	CHH	Multiple	intergenic	peri
2	1416804	1416819	16	*	7	CHH	Multiple	TE	peri
2	1416852	1417001	150	*	36	CHH	Multiple	intergenic	peri
2	1417022	1417050	29	*	8	CHH	Multiple	intergenic	peri
2	1417061	1417216	156	*	44	CHH	Multiple	intergenic	peri
2	1417229	1417283	55	*	13	CHH	Multiple	gene;three_prime_UTR	peri
2	1417296	1417399	104	*	27	CHH	Multiple	gene;three_prime_UTR	peri
2	1417410	1417505	96	*	29	CHH	Multiple	gene	peri
2	1417515	1417561	47	*	18	CHH	Multiple	gene	peri
2	1417571	1417583	13	*	4	CHH	Multiple	gene	peri
2	1417593	1417705	113	*	28	CHH	Multiple	gene;three_prime_UTR	peri
2	1417725	1417854	130	*	47	CHH	Multiple	gene	peri
2	1417871	1417915	45	*	14	CHH	Multiple	gene	peri
2	1417932	1417952	21	*	8	CHH	Multiple	gene	peri
2	1417962	1417967	6	*	3	CHH	Multiple	gene	peri
2	1417977	1418157	181	*	55	CHH	Multiple	gene	peri
2	1418167	1418291	125	*	39	CHH	Multiple	gene	peri
2	1418299	1418425	127	*	40	CHH	Multiple	gene	peri
2	1418433	1418445	13	*	5	CHH	Multiple	gene	peri
2	1418453	1418546	94	*	23	CHH	Multiple	gene	peri
2	1418564	1418740	177	*	54	CHH	Multiple	gene	peri
2	1418755	1418853	99	*	34	CHH	Multiple	five_prime_UTR;gene	peri
2	1418858	1418862	5	*	2	CHH	Multiple	five_prime_UTR;gene	peri
2	1418867	1418919	53	*	30	CHH	Multiple	five_prime_UTR;gene	peri
2	1418924	1418964	41	*	26	CHH	Multiple	five_prime_UTR;gene	peri
2	1418969	1418978	10	*	5	CHH	Multiple	five_prime_UTR;gene	peri
2	1418983	1418985	3	*	3	CHH	Multiple	five_prime_UTR;gene	peri
2	1418990	1418994	5	*	4	CHH	Multiple	five_prime_UTR;gene	peri
2	1418999	1419015	17	*	8	CHH	Multiple	five_prime_UTR;gene	peri
2	1419020	1419036	17	*	8	CHH	Multiple	five_prime_UTR;gene	peri
2	1419041	1419057	17	*	9	CHH	Multiple	five_prime_UTR;gene	peri
2	1419062	1419078	17	*	8	CHH	Multiple	five_prime_UTR;gene	peri
2	1419083	1419218	136	*	48	CHH	Multiple	five_prime_UTR;gene	peri
2	1419231	1419342	112	*	21	CHH	Multiple	gene	peri
2	1419355	1419513	159	*	38	CHH	Multiple	five_prime_UTR;gene	peri
2	1419527	1419668	142	*	34	CHH	Multiple	promoter	peri
2	1419686	1419730	45	*	15	CHH	Multiple	promoter	peri
2	1419739	1419884	146	*	42	CHH	Multiple	promoter	peri
2	1419896	1419923	28	*	5	CHH	Multiple	promoter	peri
2	1419935	1420020	86	*	20	CHH	Multiple	promoter	peri
2	1420032	1420072	41	*	15	CHH	Multiple	promoter	peri
2	1420084	1420247	164	*	39	CHH	Multiple	promoter	peri
2	1420259	1420435	177	*	40	CHH	Multiple	promoter	peri
2	1420447	1420624	178	*	50	CHH	Multiple	promoter	peri
2	1420637	1420820	184	*	54	CHH	Multiple	promoter	peri
2	1420830	1420922	93	*	32	CHH	Multiple	promoter	peri
2	1420938	1421119	182	*	57	CHH	Multiple	promoter	peri
2	1421129	1421189	61	*	21	CHH	Multiple	intergenic	peri
2	1421200	1421377	178	*	57	CHH	Multiple	intergenic	peri
2	1421390	1421522	133	*	53	CHH	Multiple	intergenic	peri
2	1421531	1421585	55	*	19	CHH	Multiple	intergenic	peri
2	1421594	1421738	145	*	51	CHH	Multiple	intergenic	peri
2	1421756	1421935	180	*	65	CHH	Multiple	intergenic	peri
2	1421947	1422109	163	*	48	CHH	Multiple	TE	peri
2	1422137	1422238	102	*	29	CHH	Multiple	TE	peri
2	1422255	1422436	182	*	42	CHH	Multiple	TE	peri
2	1422447	1422496	50	*	18	CHH	Multiple	TE	peri
2	1422507	1422645	139	*	37	CHH	Multiple	TE	peri
2	1422655	1422744	90	*	24	CHH	Multiple	TE	peri
2	1422759	1422849	91	*	28	CHH	Multiple	TE	peri
2	1422865	1422901	37	*	14	CHH	Multiple	TE	peri
2	1422917	1423079	163	*	43	CHH	Multiple	TE	peri
2	1423097	1423127	31	*	10	CHH	Multiple	TE	peri
2	1423142	1423285	144	*	47	CHH	Multiple	TE	peri
2	1423295	1423446	152	*	40	CHH	Multiple	TE	peri
2	1423459	1423524	66	*	16	CHH	Multiple	TE	peri
2	1423540	1423703	164	*	51	CHH	Multiple	TE	peri
2	1423716	1423850	135	*	48	CHH	Multiple	TE	peri
2	1423861	1423888	28	*	11	CHH	Multiple	TE	peri
2	1423899	1423905	7	*	3	CHH	Multiple	TE	peri
2	1423918	1423926	9	*	3	CHH	Multiple	TE	peri
2	1423939	1424017	79	*	21	CHH	Multiple	TE	peri
2	1424030	1424183	154	*	47	CHH	Multiple	TE	peri
2	1424194	1424350	157	*	47	CHH	Multiple	TE	peri
2	1424368	1424524	157	*	43	CHH	Multiple	TE	peri
2	1424538	1424589	52	*	21	CHH	Multiple	TE	peri
2	1424597	1424682	86	*	27	CHH	Multiple	TE	peri
2	1424690	1424832	143	*	34	CHH	Multiple	TE	peri
2	1424843	1424902	60	*	20	CHH	Multiple	TE	peri
2	1424913	1425061	149	*	49	CHH	Multiple	TE	peri
2	1425070	1425157	88	*	30	CHH	Multiple	TE	peri
2	1425179	1425322	144	*	44	CHH	Multiple	TE	peri
2	1425334	1425487	154	*	35	CHH	Multiple	TE	peri
2	1425507	1425533	27	*	7	CHH	Multiple	intergenic	peri
2	1425572	1425699	128	*	23	CHH	Multiple	intergenic	peri
2	1425710	1425867	158	*	47	CHH	Multiple	intergenic	peri
2	1425878	1425885	8	*	2	CHH	Multiple	intergenic	peri
2	1425896	1425966	71	*	19	CHH	Multiple	intergenic	peri
2	1425978	1425978	1	*	1	CHH	Single	intergenic	peri
2	1425990	1426174	185	*	45	CHH	Multiple	intergenic	peri
2	1426187	1426276	90	*	13	CHH	Multiple	TE	peri
2	1426298	1426435	138	*	23	CHH	Multiple	TE	peri
2	1426456	1426580	125	*	32	CHH	Multiple	intergenic	peri
2	1426600	1426724	125	*	37	CHH	Multiple	intergenic	peri
2	1426740	1426895	156	*	44	CHH	Multiple	intergenic	peri
2	1426907	1426922	16	*	8	CHH	Multiple	intergenic	peri
2	1426934	1427042	109	*	22	CHH	Multiple	intergenic	peri
2	1427059	1427138	80	*	27	CHH	Multiple	intergenic	peri
2	1427166	1427267	102	*	39	CHH	Multiple	intergenic	peri
2	1427286	1427463	178	*	46	CHH	Multiple	intergenic	peri
2	1427483	1427508	26	*	6	CHH	Multiple	gene;three_prime_UTR	peri
2	1427528	1427589	62	*	17	CHH	Multiple	gene;three_prime_UTR	peri
2	1427601	1427683	83	*	26	CHH	Multiple	gene	peri
2	1427695	1427864	170	*	37	CHH	Multiple	gene	peri
2	1427875	1428056	182	*	58	CHH	Multiple	gene	peri
2	1428066	1428080	15	*	5	CHH	Multiple	gene	peri
2	1428090	1428156	67	*	22	CHH	Multiple	gene	peri
2	1428167	1428185	19	*	8	CHH	Multiple	gene	peri
2	1428196	1428313	118	*	36	CHH	Multiple	gene	peri
2	1428324	1428446	123	*	42	CHH	Multiple	gene	peri
2	1428462	1428616	155	*	36	CHH	Multiple	gene;TE	peri
2	1428662	1428727	66	*	7	CHH	Multiple	gene;TE	peri
2	1428755	1428902	148	*	29	CHH	Multiple	gene;TE	peri
2	1428918	1429090	173	*	35	CHH	Multiple	gene;TE	peri
2	1429111	1429221	111	*	12	CHH	Multiple	gene;TE	peri
2	1429264	1429426	163	*	30	CHH	Multiple	gene;TE	peri
2	1429443	1429596	154	*	45	CHH	Multiple	gene	peri
2	1429617	1429631	15	*	4	CHH	Multiple	gene	peri
2	1429644	1429818	175	*	52	CHH	Multiple	gene	peri
2	1429830	1429945	116	*	34	CHH	Multiple	gene	peri
2	1429956	1430017	62	*	24	CHH	Multiple	gene	peri
2	1430034	1430158	125	*	45	CHH	Multiple	gene	peri
2	1430167	1430172	6	*	3	CHH	Multiple	gene	peri
2	1430181	1430271	91	*	29	CHH	Multiple	five_prime_UTR;gene	peri
2	1430284	1430445	162	*	42	CHH	Multiple	promoter	peri
2	1430461	1430589	129	*	35	CHH	Multiple	promoter	peri
2	1430601	1430753	153	*	35	CHH	Multiple	promoter	peri
2	1430769	1430785	17	*	4	CHH	Multiple	promoter	peri
2	1430801	1430939	139	*	25	CHH	Multiple	promoter;TE	peri
2	1430959	1431090	132	*	27	CHH	Multiple	promoter;TE	peri
2	1431099	1431121	23	*	6	CHH	Multiple	promoter;TE	peri
2	1431130	1431157	28	*	6	CHH	Multiple	promoter;TE	peri
2	1431166	1431334	169	*	49	CHH	Multiple	promoter;TE	peri
2	1431347	1431382	36	*	10	CHH	Multiple	promoter;TE	peri
2	1431394	1431439	46	*	15	CHH	Multiple	promoter;TE	peri
2	1431451	1431540	90	*	28	CHH	Multiple	promoter;TE	peri
2	1431550	1431692	143	*	48	CHH	Multiple	promoter;TE	peri
2	1431710	1431817	108	*	40	CHH	Multiple	promoter	peri
2	1431826	1431840	15	*	6	CHH	Multiple	promoter	peri
2	1431849	1431869	21	*	6	CHH	Multiple	intergenic	peri
2	1431878	1431939	62	*	18	CHH	Multiple	intergenic	peri
2	1431948	1432117	170	*	24	CHH	Multiple	intergenic	peri
2	1432136	1432306	171	*	42	CHH	Multiple	intergenic	peri
2	1432320	1432376	57	*	17	CHH	Multiple	intergenic	peri
2	1432390	1432495	106	*	21	CHH	Multiple	intergenic	peri
2	1432514	1432628	115	*	28	CHH	Multiple	intergenic	peri
2	1432637	1432745	109	*	36	CHH	Multiple	TE	peri
2	1432754	1432914	161	*	44	CHH	Multiple	TE	peri
2	1432933	1433016	84	*	26	CHH	Multiple	TE	peri
2	1433027	1433207	181	*	57	CHH	Multiple	TE	peri
2	1433218	1433348	131	*	48	CHH	Multiple	TE	peri
2	1433356	1433430	75	*	26	CHH	Multiple	TE	peri
2	1433437	1433530	94	*	35	CHH	Multiple	TE	peri
2	1433537	1433579	43	*	15	CHH	Multiple	TE	peri
2	1433586	1433587	2	*	2	CHH	Multiple	TE	peri
2	1433594	1433639	46	*	13	CHH	Multiple	intergenic	peri
2	1433650	1433783	134	*	45	CHH	Multiple	intergenic	peri
2	1433797	1433905	109	*	22	CHH	Multiple	TE	peri
2	1433922	1433996	75	*	16	CHH	Multiple	TE	peri
2	1434008	1434182	175	*	33	CHH	Multiple	TE	peri
2	1434242	1434384	143	*	33	CHH	Multiple	TE	peri
2	1434403	1434424	22	*	6	CHH	Multiple	TE	peri
2	1434443	1434559	117	*	30	CHH	Multiple	TE	peri
2	1434573	1434663	91	*	29	CHH	Multiple	TE	peri
2	1434672	1434686	15	*	7	CHH	Multiple	TE	peri
2	1434695	1434788	94	*	32	CHH	Multiple	TE	peri
2	1434800	1434881	82	*	32	CHH	Multiple	TE	peri
2	1434893	1434917	25	*	12	CHH	Multiple	TE	peri
2	1434929	1435102	174	*	64	CHH	Multiple	TE	peri
2	1435116	1435230	115	*	42	CHH	Multiple	TE	peri
2	1435238	1435243	6	*	4	CHH	Multiple	TE	peri
2	1435251	1435424	174	*	63	CHH	Multiple	TE	peri
2	1435432	1435588	157	*	48	CHH	Multiple	TE	peri
2	1435597	1435715	119	*	35	CHH	Multiple	TE	peri
2	1435724	1435834	111	*	33	CHH	Multiple	TE	peri
2	1435840	1435853	14	*	5	CHH	Multiple	TE	peri
2	1435859	1435865	7	*	3	CHH	Multiple	TE	peri
2	1435871	1435911	41	*	14	CHH	Multiple	TE	peri
2	1435917	1436058	142	*	44	CHH	Multiple	TE	peri
2	1436069	1436164	96	*	31	CHH	Multiple	TE	peri
2	1436171	1436178	8	*	4	CHH	Multiple	TE	peri
2	1436185	1436250	66	*	22	CHH	Multiple	TE	peri
2	1436257	1436261	5	*	3	CHH	Multiple	TE	peri
2	1436268	1436323	56	*	15	CHH	Multiple	TE	peri
2	1436336	1436392	57	*	19	CHH	Multiple	TE	peri
2	1436405	1436463	59	*	19	CHH	Multiple	TE	peri
2	1436479	1436624	146	*	47	CHH	Multiple	TE	peri
2	1436637	1436715	79	*	25	CHH	Multiple	TE	peri
2	1436733	1436890	158	*	48	CHH	Multiple	TE	peri
2	1436902	1437066	165	*	51	CHH	Multiple	TE	peri
2	1437076	1437083	8	*	5	CHH	Multiple	TE	peri
2	1437093	1437155	63	*	22	CHH	Multiple	TE	peri
2	1437167	1437303	137	*	47	CHH	Multiple	TE	peri
2	1437314	1437409	96	*	35	CHH	Multiple	TE	peri
2	1437419	1437601	183	*	50	CHH	Multiple	TE	peri
2	1437610	1437651	42	*	11	CHH	Multiple	TE	peri
2	1437668	1437684	17	*	4	CHH	Multiple	TE	peri
2	1437701	1437852	152	*	30	CHH	Multiple	TE	peri
2	1437867	1437973	107	*	24	CHH	Multiple	TE	peri
2	1437990	1438095	106	*	33	CHH	Multiple	intergenic	peri
2	1438106	1438252	147	*	46	CHH	Multiple	intergenic	peri
2	1438263	1438422	160	*	51	CHH	Multiple	intergenic	peri
2	1438437	1438520	84	*	24	CHH	Multiple	intergenic	peri
2	1438530	1438615	86	*	34	CHH	Multiple	intergenic	peri
2	1438625	1438712	88	*	31	CHH	Multiple	intergenic	peri
2	1438722	1438828	107	*	26	CHH	Multiple	intergenic	peri
2	1438850	1439010	161	*	39	CHH	Multiple	TE	peri
2	1439025	1439109	85	*	22	CHH	Multiple	TE	peri
2	1439124	1439263	140	*	26	CHH	Multiple	TE	peri
2	1439286	1439341	56	*	10	CHH	Multiple	TE	peri
2	1439373	1439481	109	*	17	CHH	Multiple	TE	peri
2	1439498	1439575	78	*	16	CHH	Multiple	TE	peri
2	1439592	1439761	170	*	41	CHH	Multiple	TE	peri
2	1439773	1439807	35	*	14	CHH	Multiple	TE	peri
2	1439819	1439825	7	*	3	CHH	Multiple	TE	peri
2	1439837	1439920	84	*	15	CHH	Multiple	TE	peri
2	1439931	1439944	14	*	5	CHH	Multiple	TE	peri
2	1439955	1439972	18	*	6	CHH	Multiple	TE	peri
2	1439983	1440120	138	*	33	CHH	Multiple	TE	peri
2	1440134	1440289	156	*	36	CHH	Multiple	TE	peri
2	1440301	1440398	98	*	19	CHH	Multiple	TE	peri
2	1440421	1440560	140	*	39	CHH	Multiple	TE	peri
2	1440571	1440665	95	*	23	CHH	Multiple	TE	peri
2	1440680	1440834	155	*	45	CHH	Multiple	intergenic	peri
2	1440856	1440991	136	*	43	CHH	Multiple	TE	peri
2	1441016	1441172	157	*	31	CHH	Multiple	intergenic	peri
2	1441181	1441202	22	*	8	CHH	Multiple	intergenic	peri
2	1441211	1441229	19	*	5	CHH	Multiple	intergenic	peri
2	1441238	1441256	19	*	8	CHH	Multiple	intergenic	peri
2	1441265	1441368	104	*	30	CHH	Multiple	intergenic	peri
2	1441377	1441551	175	*	51	CHH	Multiple	intergenic	peri
2	1441563	1441698	136	*	39	CHH	Multiple	intergenic	peri
2	1441710	1441858	149	*	45	CHH	Multiple	intergenic	peri
2	1441871	1441982	112	*	34	CHH	Multiple	TE	peri
2	1441996	1442083	88	*	19	CHH	Multiple	TE	peri
2	1442094	1442172	79	*	18	CHH	Multiple	TE	peri
2	1442183	1442183	1	*	1	CHH	Single	TE	peri
2	1442194	1442320	127	*	31	CHH	Multiple	TE	peri
2	1442332	1442444	113	*	34	CHH	Multiple	TE	peri
2	1442468	1442550	83	*	18	CHH	Multiple	TE	peri
2	1442560	1442722	163	*	50	CHH	Multiple	TE	peri
2	1442741	1442772	32	*	9	CHH	Multiple	TE	peri
2	1442786	1442907	122	*	20	CHH	Multiple	TE	peri
2	1442921	1443008	88	*	31	CHH	Multiple	TE	peri
2	1443022	1443164	143	*	37	CHH	Multiple	intergenic	peri
2	1443179	1443237	59	*	21	CHH	Multiple	intergenic	peri
2	1443246	1443393	148	*	48	CHH	Multiple	intergenic	peri
2	1443403	1443403	1	*	1	CHH	Single	intergenic	peri
2	1443413	1443456	44	*	12	CHH	Multiple	intergenic	peri
2	1443466	1443469	4	*	2	CHH	Multiple	intergenic	peri
2	1443479	1443663	185	*	48	CHH	Multiple	intergenic	peri
2	1443677	1443803	127	*	41	CHH	Multiple	intergenic	peri
2	1443815	1443891	77	*	22	CHH	Multiple	intergenic	peri
2	1443903	1444039	137	*	32	CHH	Multiple	promoter;TE	peri
2	1444060	1444185	126	*	31	CHH	Multiple	promoter;TE	peri
2	1444201	1444318	118	*	24	CHH	Multiple	promoter;TE	peri
2	1444349	1444436	88	*	16	CHH	Multiple	promoter;TE	peri
2	1444459	1444539	81	*	17	CHH	Multiple	promoter;TE	peri
2	1444552	1444713	162	*	33	CHH	Multiple	promoter;TE	peri
2	1444724	1444756	33	*	12	CHH	Multiple	promoter;TE	peri
2	1444767	1444904	138	*	33	CHH	Multiple	promoter;TE	peri
2	1444918	1445029	112	*	31	CHH	Multiple	promoter;TE	peri
2	1445043	1445214	172	*	51	CHH	Multiple	promoter	peri
2	1445225	1445357	133	*	45	CHH	Multiple	promoter	peri
2	1445367	1445536	170	*	44	CHH	Multiple	gene	peri
2	1445547	1445718	172	*	58	CHH	Multiple	gene	peri
2	1445730	1445751	22	*	7	CHH	Multiple	gene	peri
2	1445760	1445922	163	*	60	CHH	Multiple	gene	peri
2	1445933	1446057	125	*	42	CHH	Multiple	gene	peri
2	1446069	1446249	181	*	64	CHH	Multiple	gene	peri
2	1446260	1446382	123	*	43	CHH	Multiple	gene;three_prime_UTR	peri
2	1446391	1446472	82	*	22	CHH	Multiple	gene;three_prime_UTR	peri
2	1446481	1446541	61	*	13	CHH	Multiple	gene;three_prime_UTR	peri
2	1446556	1446718	163	*	51	CHH	Multiple	intergenic	peri
2	1446733	1446876	144	*	40	CHH	Multiple	intergenic	peri
2	1446897	1447021	125	*	40	CHH	Multiple	gene;three_prime_UTR	peri
2	1447029	1447032	4	*	2	CHH	Multiple	gene	peri
2	1447040	1447128	89	*	33	CHH	Multiple	gene	peri
2	1447136	1447293	158	*	55	CHH	Multiple	gene	peri
2	1447314	1447469	156	*	47	CHH	Multiple	gene	peri
2	1447477	1447612	136	*	39	CHH	Multiple	gene	peri
2	1447622	1447751	130	*	40	CHH	Multiple	gene	peri
2	1447772	1447928	157	*	56	CHH	Multiple	gene	peri
2	1447938	1448021	84	*	28	CHH	Multiple	promoter;gene	peri
2	1448031	1448212	182	*	57	CHH	Multiple	promoter;gene	peri
2	1448221	1448267	47	*	15	CHH	Multiple	promoter;gene	peri
2	1448276	1448347	72	*	22	CHH	Multiple	promoter;gene	peri
2	1448356	1448444	89	*	31	CHH	Multiple	promoter;gene	peri
2	1448453	1448529	77	*	22	CHH	Multiple	promoter;gene	peri
2	1448541	1448580	40	*	10	CHH	Multiple	promoter;gene	peri
2	1448592	1448712	121	*	31	CHH	Multiple	promoter;gene	peri
2	1448728	1448894	167	*	52	CHH	Multiple	promoter;five_prime_UTR;gene	peri
2	1448902	1449025	124	*	40	CHH	Multiple	promoter;five_prime_UTR;gene	peri
2	1449033	1449043	11	*	5	CHH	Multiple	promoter;five_prime_UTR;gene	peri
2	1449051	1449056	6	*	3	CHH	Multiple	promoter;five_prime_UTR;gene	peri
2	1449064	1449207	144	*	37	CHH	Multiple	promoter	peri
2	1449233	1449391	159	*	34	CHH	Multiple	promoter	peri
2	1449408	1449449	42	*	14	CHH	Multiple	promoter;gene	peri
2	1449462	1449515	54	*	14	CHH	Multiple	promoter;gene	peri
2	1449528	1449587	60	*	13	CHH	Multiple	promoter;gene	peri
2	1449600	1449663	64	*	17	CHH	Multiple	promoter;gene	peri
2	1449681	1449849	169	*	45	CHH	Multiple	promoter;gene	peri
2	1449863	1449976	114	*	30	CHH	Multiple	promoter;gene	peri
2	1449992	1450090	99	*	35	CHH	Multiple	promoter;gene	peri
2	1450105	1450201	97	*	31	CHH	Multiple	promoter;gene	peri
2	1450212	1450301	90	*	28	CHH	Multiple	promoter;gene	peri
2	1450310	1450446	137	*	49	CHH	Multiple	promoter;gene	peri
2	1450455	1450559	105	*	43	CHH	Multiple	promoter;gene	peri
2	1450570	1450656	87	*	24	CHH	Multiple	gene	peri
2	1450669	1450800	132	*	47	CHH	Multiple	gene	peri
2	1450810	1450938	129	*	44	CHH	Multiple	gene	peri
2	1450948	1451121	174	*	55	CHH	Multiple	gene	peri
2	1451135	1451227	93	*	25	CHH	Multiple	gene	peri
2	1451237	1451393	157	*	44	CHH	Multiple	gene	peri
2	1451408	1451508	101	*	30	CHH	Multiple	gene	peri
2	1451521	1451672	152	*	40	CHH	Multiple	gene	peri
2	1451685	1451824	140	*	47	CHH	Multiple	gene	peri
2	1451842	1452004	163	*	48	CHH	Multiple	gene	peri
2	1452022	1452096	75	*	18	CHH	Multiple	gene	peri
2	1452109	1452208	100	*	29	CHH	Multiple	gene	peri
2	1452226	1452324	99	*	28	CHH	Multiple	gene	peri
2	1452334	1452434	101	*	33	CHH	Multiple	gene	peri
2	1452442	1452499	58	*	17	CHH	Multiple	gene	peri
2	1452507	1452515	9	*	4	CHH	Multiple	gene	peri
2	1452523	1452567	45	*	12	CHH	Multiple	gene	peri
2	1452577	1452752	176	*	57	CHH	Multiple	gene	peri
2	1452761	1452812	52	*	12	CHH	Multiple	gene	peri
2	1452823	1452862	40	*	13	CHH	Multiple	gene	peri
2	1452873	1452989	117	*	36	CHH	Multiple	gene	peri
2	1452998	1453027	30	*	9	CHH	Multiple	gene	peri
2	1453036	1453075	40	*	14	CHH	Multiple	gene	peri
2	1453084	1453182	99	*	34	CHH	Multiple	gene	peri
2	1453191	1453242	52	*	19	CHH	Multiple	gene	peri
2	1453251	1453276	26	*	9	CHH	Multiple	gene	peri
2	1453292	1453463	172	*	41	CHH	Multiple	gene	peri
2	1453476	1453570	95	*	24	CHH	Multiple	gene	peri
2	1453581	1453729	149	*	40	CHH	Multiple	gene	peri
2	1453741	1453845	105	*	32	CHH	Multiple	gene	peri
2	1453855	1453865	11	*	4	CHH	Multiple	gene	peri
2	1453875	1453982	108	*	38	CHH	Multiple	gene	peri
2	1453992	1454000	9	*	4	CHH	Multiple	gene	peri
2	1454010	1454129	120	*	32	CHH	Multiple	gene	peri
2	1454142	1454205	64	*	21	CHH	Multiple	gene	peri
2	1454214	1454260	47	*	16	CHH	Multiple	gene	peri
2	1454269	1454413	145	*	42	CHH	Multiple	gene	peri
2	1454424	1454570	147	*	51	CHH	Multiple	gene	peri
2	1454579	1454620	42	*	13	CHH	Multiple	gene	peri
2	1454631	1454792	162	*	44	CHH	Multiple	gene	peri
2	1454804	1454862	59	*	18	CHH	Multiple	gene	peri
2	1454872	1454960	89	*	28	CHH	Multiple	gene	peri
2	1454970	1454974	5	*	3	CHH	Multiple	gene	peri
2	1454984	1455163	180	*	50	CHH	Multiple	gene;three_prime_UTR	peri
2	1455174	1455264	91	*	30	CHH	Multiple	gene;three_prime_UTR	peri
2	1455276	1455371	96	*	28	CHH	Multiple	intergenic	peri
2	1455383	1455415	33	*	12	CHH	Multiple	intergenic	peri
2	1455426	1455587	162	*	39	CHH	Multiple	intergenic	peri
2	1455604	1455731	128	*	31	CHH	Multiple	intergenic	peri
2	1455741	1455810	70	*	19	CHH	Multiple	intergenic	peri
2	1455826	1456001	176	*	47	CHH	Multiple	intergenic	peri
2	1456030	1456181	152	*	38	CHH	Multiple	intergenic	peri
2	1456193	1456323	131	*	35	CHH	Multiple	intergenic	peri
2	1456341	1456476	136	*	37	CHH	Multiple	intergenic	peri
2	1456493	1456663	171	*	47	CHH	Multiple	intergenic	peri
2	1456675	1456717	43	*	12	CHH	Multiple	intergenic	peri
2	1456729	1456829	101	*	24	CHH	Multiple	TE	peri
2	1456843	1456944	102	*	25	CHH	Multiple	TE	peri
2	1456958	1457004	47	*	16	CHH	Multiple	TE	peri
2	1457023	1457173	151	*	32	CHH	Multiple	TE	peri
2	1457195	1457279	85	*	15	CHH	Multiple	TE	peri
2	1457296	1457449	154	*	24	CHH	Multiple	TE	peri
2	1457466	1457607	142	*	25	CHH	Multiple	TE	peri
2	1457636	1457713	78	*	15	CHH	Multiple	TE	peri
2	1457731	1457831	101	*	18	CHH	Multiple	TE	peri
2	1457852	1458016	165	*	32	CHH	Multiple	TE	peri
2	1458035	1458219	185	*	50	CHH	Multiple	TE	peri
2	1458234	1458268	35	*	9	CHH	Multiple	TE	peri
2	1458283	1458328	46	*	13	CHH	Multiple	TE	peri
2	1458343	1458472	130	*	29	CHH	Multiple	TE	peri
2	1458482	1458636	155	*	48	CHH	Multiple	TE	peri
2	1458645	1458752	108	*	24	CHH	Multiple	TE	peri
2	1458768	1458891	124	*	22	CHH	Multiple	TE	peri
2	1458905	1459021	117	*	22	CHH	Multiple	TE	peri
2	1459040	1459218	179	*	46	CHH	Multiple	TE	peri
2	1459235	1459406	172	*	40	CHH	Multiple	TE	peri
2	1459439	1459563	125	*	23	CHH	Multiple	TE	peri
2	1459587	1459724	138	*	28	CHH	Multiple	TE	peri
2	1459741	1459878	138	*	37	CHH	Multiple	TE	peri
2	1459898	1460062	165	*	48	CHH	Multiple	TE	peri
2	1460076	1460141	66	*	15	CHH	Multiple	TE	peri
2	1460155	1460180	26	*	3	CHH	Multiple	TE	peri
2	1460196	1460303	108	*	22	CHH	Multiple	TE	peri
2	1460319	1460415	97	*	19	CHH	Multiple	TE	peri
2	1460439	1460539	101	*	15	CHH	Multiple	TE	peri
2	1460567	1460663	97	*	18	CHH	Multiple	TE	peri
2	1460689	1460831	143	*	19	CHH	Multiple	TE	peri
2	1460848	1461020	173	*	40	CHH	Multiple	TE	peri
2	1461036	1461197	162	*	35	CHH	Multiple	TE	peri
2	1461212	1461334	123	*	36	CHH	Multiple	TE	peri
2	1461349	1461478	130	*	29	CHH	Multiple	TE	peri
2	1461491	1461673	183	*	53	CHH	Multiple	intergenic	peri
2	1461687	1461798	112	*	28	CHH	Multiple	gene;three_prime_UTR	peri
2	1461807	1461975	169	*	63	CHH	Multiple	gene	peri
2	1461984	1462097	114	*	35	CHH	Multiple	gene	peri
2	1462106	1462230	125	*	37	CHH	Multiple	gene	peri
2	1462240	1462240	1	*	1	CHH	Single	gene	peri
2	1462250	1462318	69	*	24	CHH	Multiple	gene	peri
2	1462328	1462355	28	*	7	CHH	Multiple	five_prime_UTR;gene	peri
2	1462365	1462493	129	*	46	CHH	Multiple	five_prime_UTR;gene	peri
2	1462510	1462656	147	*	41	CHH	Multiple	five_prime_UTR;gene	peri
2	1462666	1462770	105	*	30	CHH	Multiple	five_prime_UTR;gene	peri
2	1462784	1462901	118	*	38	CHH	Multiple	five_prime_UTR;gene	peri
2	1462913	1462960	48	*	19	CHH	Multiple	promoter;five_prime_UTR;gene	peri
2	1462972	1463104	133	*	33	CHH	Multiple	promoter;TE	peri
2	1463118	1463290	173	*	44	CHH	Multiple	promoter;TE	peri
2	1463308	1463462	155	*	33	CHH	Multiple	promoter;TE	peri
2	1463480	1463561	82	*	17	CHH	Multiple	promoter;TE	peri
2	1463583	1463742	160	*	31	CHH	Multiple	promoter;TE	peri
2	1463761	1463882	122	*	23	CHH	Multiple	promoter;TE	peri
2	1463904	1464052	149	*	33	CHH	Multiple	promoter;TE	peri
2	1464066	1464177	112	*	27	CHH	Multiple	promoter;TE	peri
2	1464192	1464263	72	*	15	CHH	Multiple	promoter;TE	peri
2	1464278	1464403	126	*	28	CHH	Multiple	promoter;TE	peri
2	1464417	1464517	101	*	27	CHH	Multiple	TE	peri
2	1464531	1464683	153	*	36	CHH	Multiple	intergenic	peri
2	1464702	1464832	131	*	31	CHH	Multiple	TE	peri
2	1464850	1464981	132	*	39	CHH	Multiple	TE	peri
2	1464997	1465084	88	*	23	CHH	Multiple	TE	peri
2	1465100	1465267	168	*	42	CHH	Multiple	TE	peri
2	1465293	1465386	94	*	25	CHH	Multiple	intergenic	peri
2	1465400	1465479	80	*	23	CHH	Multiple	intergenic	peri
2	1465495	1465590	96	*	19	CHH	Multiple	intergenic	peri
2	1465608	1465630	23	*	9	CHH	Multiple	TE	peri
2	1465648	1465805	158	*	43	CHH	Multiple	TE	peri
2	1465823	1465857	35	*	7	CHH	Multiple	intergenic	peri
2	1465892	1466076	185	*	40	CHH	Multiple	intergenic	peri
2	1466095	1466222	128	*	37	CHH	Multiple	intergenic	peri
2	1466234	1466378	145	*	40	CHH	Multiple	intergenic	peri
2	1466391	1466484	94	*	26	CHH	Multiple	intergenic	peri
2	1466507	1466593	87	*	23	CHH	Multiple	intergenic	peri
2	1466605	1466689	85	*	12	CHH	Multiple	intergenic	peri
2	1466701	1466879	179	*	47	CHH	Multiple	TE	peri
2	1466897	1466984	88	*	21	CHH	Multiple	TE	peri
2	1466995	1467132	138	*	39	CHH	Multiple	intergenic	peri
2	1467155	1467256	102	*	25	CHH	Multiple	intergenic	peri
2	1467269	1467292	24	*	8	CHH	Multiple	intergenic	peri
2	1467305	1467340	36	*	9	CHH	Multiple	intergenic	peri
2	1467353	1467433	81	*	18	CHH	Multiple	intergenic	peri
2	1467447	1467544	98	*	33	CHH	Multiple	intergenic	peri
2	1467553	1467558	6	*	2	CHH	Multiple	intergenic	peri
2	1467567	1467680	114	*	35	CHH	Multiple	intergenic	peri
2	1467689	1467706	18	*	6	CHH	Multiple	intergenic	peri
2	1467715	1467876	162	*	44	CHH	Multiple	intergenic	peri
2	1467901	1468019	119	*	24	CHH	Multiple	intergenic	peri
2	1468040	1468126	87	*	23	CHH	Multiple	intergenic	peri
2	1468139	1468323	185	*	47	CHH	Multiple	intergenic	peri
2	1468336	1468362	27	*	6	CHH	Multiple	intergenic	peri
2	1468382	1468565	184	*	47	CHH	Multiple	intergenic	peri
2	1468589	1468589	1	*	1	CHH	Single	intergenic	peri
2	1468628	1468790	163	*	45	CHH	Multiple	intergenic	peri
2	1468805	1468885	81	*	16	CHH	Multiple	intergenic	peri
2	1468907	1469089	183	*	51	CHH	Multiple	intergenic	peri
2	1469114	1469151	38	*	9	CHH	Multiple	intergenic	peri
2	1469176	1469346	171	*	49	CHH	Multiple	intergenic	peri
2	1469355	1469382	28	*	12	CHH	Multiple	intergenic	peri
2	1469391	1469455	65	*	21	CHH	Multiple	intergenic	peri
2	1469467	1469493	27	*	6	CHH	Multiple	intergenic	peri
2	1469505	1469640	136	*	44	CHH	Multiple	intergenic	peri
2	1469654	1469820	167	*	54	CHH	Multiple	intergenic	peri
2	1469831	1469893	63	*	24	CHH	Multiple	intergenic	peri
2	1469904	1469917	14	*	6	CHH	Multiple	intergenic	peri
2	1469928	1470013	86	*	27	CHH	Multiple	intergenic	peri
2	1470027	1470090	64	*	18	CHH	Multiple	intergenic	peri
2	1470104	1470145	42	*	12	CHH	Multiple	intergenic	peri
2	1470160	1470308	149	*	44	CHH	Multiple	intergenic	peri
2	1470315	1470376	62	*	25	CHH	Multiple	intergenic	peri
2	1470383	1470417	35	*	10	CHH	Multiple	intergenic	peri
2	1470424	1470492	69	*	23	CHH	Multiple	intergenic	peri
2	1470499	1470536	38	*	11	CHH	Multiple	intergenic	peri
2	1470544	1470724	181	*	61	CHH	Multiple	intergenic	peri
2	1470733	1470899	167	*	50	CHH	Multiple	intergenic	peri
2	1470911	1470957	47	*	13	CHH	Multiple	intergenic	peri
2	1470969	1471059	91	*	27	CHH	Multiple	intergenic	peri
2	1471068	1471129	62	*	18	CHH	Multiple	intergenic	peri
2	1471138	1471322	185	*	71	CHH	Multiple	intergenic	peri
2	1471331	1471467	137	*	41	CHH	Multiple	intergenic	peri
2	1471480	1471542	63	*	23	CHH	Multiple	intergenic	peri
2	1471560	1471739	180	*	55	CHH	Multiple	intergenic	peri
2	1471751	1471759	9	*	2	CHH	Multiple	intergenic	peri
2	1471771	1471944	174	*	26	CHH	Multiple	intergenic	peri
2	1471961	1472092	132	*	30	CHH	Multiple	TE	peri
2	1472106	1472259	154	*	49	CHH	Multiple	intergenic	peri
2	1472271	1472386	116	*	30	CHH	Multiple	intergenic	peri
2	1472407	1472560	154	*	42	CHH	Multiple	intergenic	peri
2	1472572	1472738	167	*	47	CHH	Multiple	intergenic	peri
2	1472754	1472796	43	*	12	CHH	Multiple	intergenic	peri
2	1472831	1472947	117	*	31	CHH	Multiple	intergenic	peri
2	1472957	1473079	123	*	30	CHH	Multiple	intergenic	peri
2	1473100	1473238	139	*	34	CHH	Multiple	promoter	peri
2	1473249	1473366	118	*	30	CHH	Multiple	promoter	peri
2	1473379	1473442	64	*	21	CHH	Multiple	promoter	peri
2	1473462	1473641	180	*	53	CHH	Multiple	promoter	peri
2	1473654	1473821	168	*	47	CHH	Multiple	promoter	peri
2	1473835	1473868	34	*	10	CHH	Multiple	promoter	peri
2	1473877	1473891	15	*	7	CHH	Multiple	promoter	peri
2	1473900	1473943	44	*	13	CHH	Multiple	promoter	peri
2	1473952	1473971	20	*	8	CHH	Multiple	promoter	peri
2	1473980	1473990	11	*	4	CHH	Multiple	promoter	peri
2	1473999	1474082	84	*	19	CHH	Multiple	promoter	peri
2	1474093	1474151	59	*	21	CHH	Multiple	promoter	peri
2	1474162	1474218	57	*	20	CHH	Multiple	promoter	peri
2	1474229	1474233	5	*	2	CHH	Multiple	promoter	peri
2	1474245	1474327	83	*	24	CHH	Multiple	promoter	peri
2	1474339	1474511	173	*	48	CHH	Multiple	promoter	peri
2	1474527	1474630	104	*	33	CHH	Multiple	promoter	peri
2	1474640	1474819	180	*	62	CHH	Multiple	five_prime_UTR;gene	peri
2	1474833	1474997	165	*	44	CHH	Multiple	five_prime_UTR;gene	peri
2	1475010	1475125	116	*	31	CHH	Multiple	gene	peri
2	1475137	1475320	184	*	54	CHH	Multiple	gene	peri
2	1475332	1475388	57	*	24	CHH	Multiple	five_prime_UTR;gene	peri
2	1475399	1475514	116	*	35	CHH	Multiple	gene	peri
2	1475525	1475679	155	*	45	CHH	Multiple	five_prime_UTR;gene	peri
2	1475690	1475744	55	*	19	CHH	Multiple	five_prime_UTR;gene	peri
2	1475755	1475845	91	*	25	CHH	Multiple	gene	peri
2	1475857	1475973	117	*	30	CHH	Multiple	gene	peri
2	1475992	1476073	82	*	23	CHH	Multiple	gene	peri
2	1476092	1476262	171	*	59	CHH	Multiple	five_prime_UTR;gene	peri
2	1476271	1476425	155	*	44	CHH	Multiple	five_prime_UTR;gene	peri
2	1476439	1476559	121	*	31	CHH	Multiple	five_prime_UTR;gene	peri
2	1476572	1476642	71	*	20	CHH	Multiple	gene	peri
2	1476655	1476811	157	*	52	CHH	Multiple	gene	peri
2	1476822	1476993	172	*	58	CHH	Multiple	gene	peri
2	1477001	1477104	104	*	32	CHH	Multiple	gene	peri
2	1477112	1477174	63	*	25	CHH	Multiple	gene	peri
2	1477185	1477301	117	*	36	CHH	Multiple	gene	peri
2	1477313	1477409	97	*	25	CHH	Multiple	gene	peri
2	1477426	1477472	47	*	14	CHH	Multiple	gene	peri
2	1477489	1477587	99	*	29	CHH	Multiple	gene	peri
2	1477599	1477645	47	*	13	CHH	Multiple	gene	peri
2	1477657	1477829	173	*	63	CHH	Multiple	gene	peri
2	1477840	1477968	129	*	48	CHH	Multiple	gene	peri
2	1477982	1478130	149	*	40	CHH	Multiple	gene	peri
2	1478140	1478308	169	*	52	CHH	Multiple	gene	peri
2	1478319	1478417	99	*	34	CHH	Multiple	gene	peri
2	1478425	1478493	69	*	23	CHH	Multiple	gene	peri
2	1478501	1478579	79	*	23	CHH	Multiple	gene	peri
2	1478594	1478697	104	*	27	CHH	Multiple	gene	peri
2	1478708	1478848	141	*	43	CHH	Multiple	gene	peri
2	1478859	1479007	149	*	43	CHH	Multiple	gene	peri
2	1479020	1479186	167	*	51	CHH	Multiple	gene	peri
2	1479196	1479216	21	*	11	CHH	Multiple	gene	peri
2	1479227	1479398	172	*	46	CHH	Multiple	gene	peri
2	1479409	1479527	119	*	35	CHH	Multiple	gene	peri
2	1479540	1479719	180	*	63	CHH	Multiple	gene	peri
2	1479728	1479876	149	*	43	CHH	Multiple	gene	peri
2	1479890	1480055	166	*	53	CHH	Multiple	gene	peri
2	1480075	1480251	177	*	48	CHH	Multiple	gene;three_prime_UTR	peri
2	1480260	1480317	58	*	19	CHH	Multiple	gene;three_prime_UTR	peri
2	1480326	1480405	80	*	24	CHH	Multiple	gene;three_prime_UTR	peri
2	1480418	1480533	116	*	41	CHH	Multiple	gene;three_prime_UTR	peri
2	1480540	1480620	81	*	30	CHH	Multiple	gene;three_prime_UTR	peri
2	1480627	1480687	61	*	25	CHH	Multiple	gene	peri
2	1480694	1480777	84	*	23	CHH	Multiple	gene	peri
2	1480789	1480962	174	*	57	CHH	Multiple	gene	peri
2	1480971	1481052	82	*	24	CHH	Multiple	gene	peri
2	1481061	1481111	51	*	19	CHH	Multiple	gene	peri
2	1481121	1481148	28	*	15	CHH	Multiple	gene	peri
2	1481158	1481320	163	*	56	CHH	Multiple	gene	peri
2	1481330	1481432	103	*	37	CHH	Multiple	gene	peri
2	1481442	1481508	67	*	26	CHH	Multiple	gene	peri
2	1481518	1481680	163	*	54	CHH	Multiple	gene	peri
2	1481690	1481737	48	*	13	CHH	Multiple	gene	peri
2	1481749	1481903	155	*	47	CHH	Multiple	gene	peri
2	1481915	1481992	78	*	21	CHH	Multiple	gene	peri
2	1482003	1482174	172	*	59	CHH	Multiple	promoter;five_prime_UTR;gene	peri
2	1482187	1482330	144	*	30	CHH	Multiple	promoter;TE	peri
2	1482343	1482521	179	*	36	CHH	Multiple	promoter;TE	peri
2	1482539	1482638	100	*	23	CHH	Multiple	promoter;TE	peri
2	1482652	1482658	7	*	4	CHH	Multiple	promoter;TE	peri
2	1482672	1482769	98	*	16	CHH	Multiple	promoter;TE	peri
2	1482798	1482880	83	*	11	CHH	Multiple	promoter;TE	peri
2	1482916	1483053	138	*	30	CHH	Multiple	promoter;TE	peri
2	1483069	1483251	183	*	51	CHH	Multiple	promoter;TE	peri
2	1483262	1483350	89	*	22	CHH	Multiple	promoter;TE	peri
2	1483367	1483542	176	*	36	CHH	Multiple	promoter;TE	peri
2	1483555	1483673	119	*	27	CHH	Multiple	TE	peri
2	1483686	1483828	143	*	42	CHH	Multiple	intergenic	peri
2	1483838	1483919	82	*	24	CHH	Multiple	intergenic	peri
2	1483933	1484039	107	*	25	CHH	Multiple	intergenic	peri
2	1484064	1484245	182	*	50	CHH	Multiple	TE	peri
2	1484257	1484274	18	*	3	CHH	Multiple	TE	peri
2	1484286	1484460	175	*	38	CHH	Multiple	TE	peri
2	1484479	1484649	171	*	24	CHH	Multiple	TE	peri
2	1484696	1484742	47	*	7	CHH	Multiple	TE	peri
2	1484762	1484914	153	*	35	CHH	Multiple	TE	peri
2	1484934	1485038	105	*	19	CHH	Multiple	TE	peri
2	1485057	1485078	22	*	5	CHH	Multiple	TE	peri
2	1485097	1485239	143	*	36	CHH	Multiple	TE	peri
2	1485253	1485280	28	*	9	CHH	Multiple	TE	peri
2	1485294	1485359	66	*	19	CHH	Multiple	TE	peri
2	1485381	1485487	107	*	23	CHH	Multiple	TE	peri
2	1485506	1485688	183	*	52	CHH	Multiple	TE	peri
2	1485699	1485869	171	*	50	CHH	Multiple	TE	peri
2	1485882	1485988	107	*	35	CHH	Multiple	TE	peri
2	1486000	1486122	123	*	49	CHH	Multiple	TE	peri
2	1486138	1486291	154	*	52	CHH	Multiple	TE	peri
2	1486300	1486405	106	*	37	CHH	Multiple	TE	peri
2	1486417	1486600	184	*	58	CHH	Multiple	TE	peri
2	1486607	1486642	36	*	14	CHH	Multiple	TE	peri
2	1486649	1486747	99	*	45	CHH	Multiple	TE	peri
2	1486757	1486834	78	*	28	CHH	Multiple	TE	peri
2	1486845	1487025	181	*	60	CHH	Multiple	TE	peri
2	1487037	1487151	115	*	40	CHH	Multiple	TE	peri
2	1487162	1487325	164	*	48	CHH	Multiple	TE	peri
2	1487337	1487429	93	*	29	CHH	Multiple	TE	peri
2	1487448	1487565	118	*	45	CHH	Multiple	TE	peri
2	1487578	1487727	150	*	52	CHH	Multiple	TE	peri
2	1487742	1487885	144	*	44	CHH	Multiple	TE	peri
2	1487905	1488030	126	*	41	CHH	Multiple	TE	peri
2	1488039	1488168	130	*	51	CHH	Multiple	TE	peri
2	1488180	1488273	94	*	35	CHH	Multiple	TE	peri
2	1488283	1488443	161	*	52	CHH	Multiple	TE	peri
2	1488457	1488526	70	*	26	CHH	Multiple	TE	peri
2	1488545	1488720	176	*	50	CHH	Multiple	TE	peri
2	1488731	1488910	180	*	60	CHH	Multiple	TE	peri
2	1488925	1489006	82	*	23	CHH	Multiple	TE	peri
2	1489017	1489129	113	*	40	CHH	Multiple	TE	peri
2	1489140	1489223	84	*	29	CHH	Multiple	TE	peri
2	1489234	1489352	119	*	34	CHH	Multiple	TE	peri
2	1489369	1489490	122	*	42	CHH	Multiple	TE	peri
2	1489498	1489595	98	*	36	CHH	Multiple	TE	peri
2	1489603	1489698	96	*	39	CHH	Multiple	TE	peri
2	1489706	1489804	99	*	36	CHH	Multiple	TE	peri
2	1489817	1489946	130	*	43	CHH	Multiple	TE	peri
2	1489956	1490002	47	*	17	CHH	Multiple	TE	peri
2	1490012	1490095	84	*	37	CHH	Multiple	TE	peri
2	1490107	1490269	163	*	55	CHH	Multiple	TE	peri
2	1490280	1490352	73	*	27	CHH	Multiple	TE	peri
2	1490363	1490384	22	*	8	CHH	Multiple	TE	peri
2	1490395	1490464	70	*	23	CHH	Multiple	TE	peri
2	1490474	1490549	76	*	19	CHH	Multiple	TE	peri
2	1490559	1490740	182	*	56	CHH	Multiple	TE	peri
2	1490759	1490861	103	*	18	CHH	Multiple	intergenic	peri
2	1490873	1491018	146	*	48	CHH	Multiple	intergenic	peri
2	1491028	1491097	70	*	21	CHH	Multiple	intergenic	peri
2	1491105	1491151	47	*	16	CHH	Multiple	intergenic	peri
2	1491159	1491166	8	*	2	CHH	Multiple	intergenic	peri
2	1491174	1491232	59	*	17	CHH	Multiple	intergenic	peri
2	1491240	1491258	19	*	10	CHH	Multiple	intergenic	peri
2	1491266	1491341	76	*	27	CHH	Multiple	intergenic	peri
2	1491351	1491439	89	*	27	CHH	Multiple	intergenic	peri
2	1491449	1491566	118	*	29	CHH	Multiple	promoter	peri
2	1491575	1491598	24	*	9	CHH	Multiple	promoter	peri
2	1491607	1491776	170	*	40	CHH	Multiple	promoter	peri
2	1491790	1491841	52	*	19	CHH	Multiple	promoter	peri
2	1491855	1492007	153	*	47	CHH	Multiple	promoter	peri
2	1492030	1492191	162	*	47	CHH	Multiple	promoter	peri
2	1492205	1492341	137	*	28	CHH	Multiple	promoter	peri
2	1492362	1492517	156	*	32	CHH	Multiple	promoter	peri
2	1492536	1492656	121	*	35	CHH	Multiple	promoter	peri
2	1492671	1492743	73	*	19	CHH	Multiple	promoter	peri
2	1492758	1492784	27	*	12	CHH	Multiple	promoter	peri
2	1492793	1492840	48	*	13	CHH	Multiple	promoter	peri
2	1492849	1492867	19	*	7	CHH	Multiple	promoter	peri
2	1492876	1492892	17	*	7	CHH	Multiple	promoter	peri
2	1492901	1492935	35	*	13	CHH	Multiple	promoter	peri
2	1492944	1492957	14	*	4	CHH	Multiple	promoter	peri
2	1492969	1493147	179	*	50	CHH	Multiple	gene	peri
2	1493161	1493293	133	*	34	CHH	Multiple	gene	peri
2	1493305	1493376	72	*	23	CHH	Multiple	gene	peri
2	1493392	1493519	128	*	37	CHH	Multiple	gene	peri
2	1493537	1493696	160	*	41	CHH	Multiple	gene	peri
2	1493717	1493848	132	*	27	CHH	Multiple	gene	peri
2	1493858	1493915	58	*	17	CHH	Multiple	gene	peri
2	1493925	1494049	125	*	41	CHH	Multiple	gene	peri
2	1494066	1494211	146	*	45	CHH	Multiple	gene	peri
2	1494225	1494323	99	*	31	CHH	Multiple	gene	peri
2	1494334	1494477	144	*	41	CHH	Multiple	gene	peri
2	1494490	1494561	72	*	22	CHH	Multiple	gene	peri
2	1494579	1494735	157	*	42	CHH	Multiple	gene	peri
2	1494747	1494788	42	*	11	CHH	Multiple	gene	peri
2	1494802	1494982	181	*	51	CHH	Multiple	gene	peri
2	1494995	1495176	182	*	45	CHH	Multiple	gene	peri
2	1495187	1495353	167	*	53	CHH	Multiple	gene	peri
2	1495366	1495525	160	*	35	CHH	Multiple	gene	peri
2	1495536	1495549	14	*	5	CHH	Multiple	gene	peri
2	1495560	1495629	70	*	25	CHH	Multiple	gene	peri
2	1495640	1495813	174	*	50	CHH	Multiple	gene	peri
2	1495824	1495920	97	*	33	CHH	Multiple	gene	peri
2	1495931	1495961	31	*	8	CHH	Multiple	gene	peri
2	1495976	1495987	12	*	3	CHH	Multiple	gene	peri
2	1496002	1496132	131	*	41	CHH	Multiple	gene	peri
2	1496146	1496252	107	*	37	CHH	Multiple	gene	peri
2	1496264	1496377	114	*	36	CHH	Multiple	gene	peri
2	1496392	1496493	102	*	24	CHH	Multiple	gene	peri
2	1496508	1496670	163	*	53	CHH	Multiple	gene	peri
2	1496679	1496777	99	*	32	CHH	Multiple	gene	peri
2	1496792	1496953	162	*	51	CHH	Multiple	gene	peri
2	1496974	1497010	37	*	8	CHH	Multiple	gene;three_prime_UTR	peri
2	1497026	1497171	146	*	47	CHH	Multiple	intergenic	peri
2	1497185	1497265	81	*	22	CHH	Multiple	intergenic	peri
2	1497275	1497408	134	*	48	CHH	Multiple	intergenic	peri
2	1497418	1497564	147	*	37	CHH	Multiple	intergenic	peri
2	1497576	1497713	138	*	33	CHH	Multiple	intergenic	peri
2	1497727	1497887	161	*	41	CHH	Multiple	intergenic	peri
2	1497903	1497913	11	*	4	CHH	Multiple	intergenic	peri
2	1497929	1498092	164	*	39	CHH	Multiple	intergenic	peri
2	1498116	1498275	160	*	38	CHH	Multiple	intergenic	peri
2	1498286	1498443	158	*	54	CHH	Multiple	intergenic	peri
2	1498456	1498489	34	*	8	CHH	Multiple	intergenic	peri
2	1498502	1498679	178	*	58	CHH	Multiple	intergenic	peri
2	1498703	1498841	139	*	32	CHH	Multiple	intergenic	peri
2	1498857	1498979	123	*	30	CHH	Multiple	intergenic	peri
2	1498999	1499147	149	*	33	CHH	Multiple	TE	peri
2	1499161	1499334	174	*	45	CHH	Multiple	TE	peri
2	1499350	1499410	61	*	16	CHH	Multiple	TE	peri
2	1499422	1499431	10	*	4	CHH	Multiple	TE	peri
2	1499443	1499463	21	*	7	CHH	Multiple	TE	peri
2	1499475	1499515	41	*	8	CHH	Multiple	TE	peri
2	1499527	1499603	77	*	17	CHH	Multiple	TE	peri
2	1499629	1499806	178	*	42	CHH	Multiple	TE	peri
2	1499819	1499887	69	*	13	CHH	Multiple	TE	peri
2	1499910	1500057	148	*	41	CHH	Multiple	intergenic	peri
2	1500069	1500241	173	*	48	CHH	Multiple	intergenic	peri
2	1500260	1500353	94	*	22	CHH	Multiple	intergenic	peri
2	1500366	1500502	137	*	41	CHH	Multiple	intergenic	peri
2	1500513	1500690	178	*	50	CHH	Multiple	intergenic	peri
2	1500705	1500724	20	*	9	CHH	Multiple	intergenic	peri
2	1500736	1500871	136	*	28	CHH	Multiple	TE	peri
2	1500883	1500923	41	*	10	CHH	Multiple	TE	peri
2	1500935	1501057	123	*	27	CHH	Multiple	TE	peri
2	1501070	1501180	111	*	31	CHH	Multiple	TE	peri
2	1501193	1501287	95	*	34	CHH	Multiple	intergenic	peri
2	1501301	1501396	96	*	31	CHH	Multiple	intergenic	peri
2	1501413	1501513	101	*	36	CHH	Multiple	gene;three_prime_UTR	peri
2	1501522	1501527	6	*	2	CHH	Multiple	gene;three_prime_UTR	peri
2	1501536	1501606	71	*	23	CHH	Multiple	gene;three_prime_UTR	peri
2	1501614	1501797	184	*	59	CHH	Multiple	gene	peri
2	1501810	1501864	55	*	15	CHH	Multiple	gene	peri
2	1501879	1502032	154	*	50	CHH	Multiple	gene	peri
2	1502046	1502173	128	*	42	CHH	Multiple	gene	peri
2	1502184	1502352	169	*	55	CHH	Multiple	gene	peri
2	1502361	1502495	135	*	38	CHH	Multiple	gene	peri
2	1502504	1502679	176	*	51	CHH	Multiple	gene	peri
2	1502691	1502848	158	*	54	CHH	Multiple	gene	peri
2	1502862	1503044	183	*	58	CHH	Multiple	gene	peri
2	1503057	1503209	153	*	56	CHH	Multiple	gene	peri
2	1503219	1503310	92	*	30	CHH	Multiple	gene	peri
2	1503321	1503409	89	*	31	CHH	Multiple	gene	peri
2	1503418	1503424	7	*	4	CHH	Multiple	gene	peri
2	1503433	1503600	168	*	43	CHH	Multiple	five_prime_UTR;gene	peri
2	1503618	1503699	82	*	28	CHH	Multiple	five_prime_UTR;gene	peri
2	1503713	1503861	149	*	37	CHH	Multiple	promoter;five_prime_UTR;gene	peri
2	1503876	1503956	81	*	17	CHH	Multiple	promoter;TE	peri
2	1503968	1504127	160	*	36	CHH	Multiple	promoter;TE	peri
2	1504147	1504324	178	*	33	CHH	Multiple	promoter;TE	peri
2	1504343	1504514	172	*	46	CHH	Multiple	promoter;TE	peri
2	1504530	1504559	30	*	7	CHH	Multiple	promoter;TE	peri
2	1504575	1504589	15	*	5	CHH	Multiple	promoter;TE	peri
2	1504605	1504676	72	*	14	CHH	Multiple	promoter;TE	peri
2	1504693	1504838	146	*	38	CHH	Multiple	promoter;TE	peri
2	1504850	1504982	133	*	32	CHH	Multiple	promoter;TE	peri
2	1504993	1505042	50	*	17	CHH	Multiple	promoter;TE	peri
2	1505052	1505116	65	*	23	CHH	Multiple	promoter	peri
2	1505126	1505290	165	*	55	CHH	Multiple	promoter	peri
2	1505314	1505353	40	*	8	CHH	Multiple	intergenic	peri
2	1505369	1505511	143	*	42	CHH	Multiple	TE	peri
2	1505532	1505616	85	*	16	CHH	Multiple	TE	peri
2	1505625	1505626	2	*	2	CHH	Multiple	TE	peri
2	1505635	1505643	9	*	3	CHH	Multiple	TE	peri
2	1505652	1505817	166	*	52	CHH	Multiple	TE	peri
2	1505827	1505928	102	*	23	CHH	Multiple	TE	peri
2	1505945	1506020	76	*	17	CHH	Multiple	TE	peri
2	1506037	1506136	100	*	22	CHH	Multiple	TE	peri
2	1506151	1506257	107	*	36	CHH	Multiple	TE	peri
2	1506265	1506310	46	*	15	CHH	Multiple	TE	peri
2	1506318	1506466	149	*	43	CHH	Multiple	TE	peri
2	1506475	1506478	4	*	2	CHH	Multiple	TE	peri
2	1506487	1506662	176	*	68	CHH	Multiple	TE	peri
2	1506675	1506818	144	*	47	CHH	Multiple	TE	peri
2	1506829	1506912	84	*	27	CHH	Multiple	TE	peri
2	1506936	1507099	164	*	50	CHH	Multiple	TE	peri
2	1507114	1507276	163	*	43	CHH	Multiple	TE	peri
2	1507300	1507371	72	*	27	CHH	Multiple	TE	peri
2	1507381	1507495	115	*	36	CHH	Multiple	TE	peri
2	1507507	1507564	58	*	18	CHH	Multiple	TE	peri
2	1507576	1507672	97	*	31	CHH	Multiple	TE	peri
2	1507681	1507693	13	*	4	CHH	Multiple	TE	peri
2	1507702	1507885	184	*	53	CHH	Multiple	TE	peri
2	1507895	1507955	61	*	17	CHH	Multiple	TE	peri
2	1507965	1508099	135	*	43	CHH	Multiple	TE	peri
2	1508110	1508141	32	*	13	CHH	Multiple	TE	peri
2	1508152	1508247	96	*	29	CHH	Multiple	TE	peri
2	1508259	1508367	109	*	32	CHH	Multiple	TE	peri
2	1508380	1508482	103	*	33	CHH	Multiple	TE	peri
2	1508492	1508565	74	*	19	CHH	Multiple	TE	peri
2	1508579	1508757	179	*	38	CHH	Multiple	TE	peri
2	1508776	1508951	176	*	31	CHH	Multiple	TE	peri
2	1508964	1508967	4	*	3	CHH	Multiple	TE	peri
2	1508980	1509159	180	*	49	CHH	Multiple	TE	peri
2	1509173	1509258	86	*	28	CHH	Multiple	TE	peri
2	1509268	1509333	66	*	26	CHH	Multiple	TE	peri
2	1509343	1509406	64	*	26	CHH	Multiple	TE	peri
2	1509413	1509513	101	*	40	CHH	Multiple	TE	peri
2	1509520	1509618	99	*	31	CHH	Multiple	TE	peri
2	1509628	1509757	130	*	32	CHH	Multiple	TE	peri
2	1509767	1509919	153	*	53	CHH	Multiple	TE	peri
2	1509931	1510021	91	*	30	CHH	Multiple	TE	peri
2	1510031	1510143	113	*	30	CHH	Multiple	TE	peri
2	1510159	1510260	102	*	24	CHH	Multiple	TE	peri
2	1510270	1510430	161	*	46	CHH	Multiple	TE	peri
2	1510446	1510608	163	*	45	CHH	Multiple	TE	peri
2	1510618	1510789	172	*	62	CHH	Multiple	TE	peri
2	1510797	1510933	137	*	40	CHH	Multiple	TE	peri
2	1510940	1510940	1	*	1	CHH	Single	TE	peri
2	1510947	1511021	75	*	28	CHH	Multiple	TE	peri
2	1511028	1511088	61	*	26	CHH	Multiple	TE	peri
2	1511095	1511129	35	*	10	CHH	Multiple	TE	peri
2	1511142	1511305	164	*	49	CHH	Multiple	TE	peri
2	1511315	1511464	150	*	51	CHH	Multiple	TE	peri
2	1511474	1511535	62	*	16	CHH	Multiple	TE	peri
2	1511545	1511656	112	*	40	CHH	Multiple	TE	peri
2	1511666	1511745	80	*	29	CHH	Multiple	TE	peri
2	1511762	1511853	92	*	29	CHH	Multiple	TE	peri
2	1511865	1511971	107	*	33	CHH	Multiple	TE	peri
2	1511981	1511994	14	*	5	CHH	Multiple	TE	peri
2	1512004	1512069	66	*	14	CHH	Multiple	promoter;TE	peri
2	1512079	1512092	14	*	5	CHH	Multiple	promoter;TE	peri
2	1512102	1512167	66	*	15	CHH	Multiple	promoter;TE	peri
2	1512177	1512190	14	*	6	CHH	Multiple	promoter;TE	peri
2	1512200	1512261	62	*	14	CHH	Multiple	promoter;TE	peri
2	1512273	1512395	123	*	36	CHH	Multiple	promoter;TE	peri
2	1512412	1512573	162	*	62	CHH	Multiple	promoter;TE	peri
2	1512584	1512657	74	*	25	CHH	Multiple	promoter;TE	peri
2	1512675	1512776	102	*	36	CHH	Multiple	promoter;TE	peri
2	1512791	1512925	135	*	34	CHH	Multiple	promoter;TE	peri
2	1512939	1513074	136	*	31	CHH	Multiple	promoter;TE	peri
2	1513091	1513263	173	*	45	CHH	Multiple	promoter;TE	peri
2	1513282	1513455	174	*	38	CHH	Multiple	promoter;TE	peri
2	1513469	1513537	69	*	14	CHH	Multiple	promoter;TE	peri
2	1513557	1513688	132	*	41	CHH	Multiple	five_prime_UTR;gene	peri
2	1513705	1513884	180	*	50	CHH	Multiple	gene	peri
2	1513906	1514055	150	*	39	CHH	Multiple	gene	peri
2	1514062	1514104	43	*	17	CHH	Multiple	gene	peri
2	1514111	1514117	7	*	3	CHH	Multiple	gene	peri
2	1514124	1514241	118	*	45	CHH	Multiple	gene	peri
2	1514254	1514427	174	*	45	CHH	Multiple	promoter;gene	peri
2	1514439	1514615	177	*	55	CHH	Multiple	promoter;gene	peri
2	1514624	1514713	90	*	29	CHH	Multiple	promoter;gene	peri
2	1514724	1514733	10	*	4	CHH	Multiple	promoter;gene	peri
2	1514744	1514840	97	*	24	CHH	Multiple	promoter;gene	peri
2	1514852	1514899	48	*	18	CHH	Multiple	promoter;gene	peri
2	1514911	1515033	123	*	44	CHH	Multiple	promoter;gene	peri
2	1515042	1515108	67	*	22	CHH	Multiple	promoter;gene	peri
2	1515120	1515165	46	*	14	CHH	Multiple	promoter;gene	peri
2	1515177	1515336	160	*	49	CHH	Multiple	promoter;gene;three_prime_UTR	peri
2	1515344	1515352	9	*	3	CHH	Multiple	promoter;gene;three_prime_UTR	peri
2	1515360	1515454	95	*	27	CHH	Multiple	promoter;gene;three_prime_UTR	peri
2	1515462	1515596	135	*	25	CHH	Multiple	promoter;gene;three_prime_UTR	peri
2	1515614	1515750	137	*	43	CHH	Multiple	promoter	peri
2	1515769	1515856	88	*	27	CHH	Multiple	promoter;five_prime_UTR;gene	peri
2	1515868	1515947	80	*	21	CHH	Multiple	five_prime_UTR;gene	peri
2	1515959	1516092	134	*	35	CHH	Multiple	gene	peri
2	1516099	1516165	67	*	28	CHH	Multiple	gene	peri
2	1516172	1516293	122	*	49	CHH	Multiple	gene	peri
2	1516301	1516410	110	*	35	CHH	Multiple	gene	peri
2	1516423	1516586	164	*	51	CHH	Multiple	gene	peri
2	1516602	1516695	94	*	27	CHH	Multiple	gene	peri
2	1516705	1516787	83	*	31	CHH	Multiple	gene	peri
2	1516798	1516894	97	*	29	CHH	Multiple	gene	peri
2	1516904	1517078	175	*	47	CHH	Multiple	gene	peri
2	1517089	1517243	155	*	49	CHH	Multiple	gene	peri
2	1517255	1517430	176	*	56	CHH	Multiple	gene	peri
2	1517442	1517465	24	*	11	CHH	Multiple	gene	peri
2	1517477	1517488	12	*	4	CHH	Multiple	gene	peri
2	1517498	1517561	64	*	19	CHH	Multiple	gene	peri
2	1517571	1517745	175	*	57	CHH	Multiple	gene	peri
2	1517755	1517939	185	*	63	CHH	Multiple	gene	peri
2	1517952	1518009	58	*	23	CHH	Multiple	gene	peri
2	1518022	1518138	117	*	35	CHH	Multiple	gene	peri
2	1518151	1518312	162	*	54	CHH	Multiple	gene	peri
2	1518331	1518483	153	*	49	CHH	Multiple	gene	peri
2	1518494	1518608	115	*	39	CHH	Multiple	gene	peri
2	1518618	1518746	129	*	47	CHH	Multiple	gene	peri
2	1518756	1518781	26	*	10	CHH	Multiple	gene	peri
2	1518791	1518861	71	*	25	CHH	Multiple	gene	peri
2	1518878	1518992	115	*	33	CHH	Multiple	gene	peri
2	1519006	1519067	62	*	18	CHH	Multiple	gene	peri
2	1519076	1519207	132	*	40	CHH	Multiple	gene	peri
2	1519224	1519373	150	*	42	CHH	Multiple	gene;three_prime_UTR	peri
2	1519389	1519470	82	*	23	CHH	Multiple	gene;three_prime_UTR	peri
2	1519482	1519555	74	*	20	CHH	Multiple	gene;three_prime_UTR	peri
2	1519567	1519744	178	*	56	CHH	Multiple	gene;three_prime_UTR	peri
2	1519762	1519806	45	*	11	CHH	Multiple	gene	peri
2	1519818	1519916	99	*	31	CHH	Multiple	gene	peri
2	1519928	1520031	104	*	28	CHH	Multiple	gene	peri
2	1520043	1520069	27	*	6	CHH	Multiple	gene	peri
2	1520081	1520236	156	*	50	CHH	Multiple	gene	peri
2	1520246	1520351	106	*	33	CHH	Multiple	gene	peri
2	1520361	1520389	29	*	11	CHH	Multiple	gene	peri
2	1520399	1520546	148	*	61	CHH	Multiple	gene	peri
2	1520555	1520686	132	*	33	CHH	Multiple	gene	peri
2	1520694	1520836	143	*	48	CHH	Multiple	gene	peri
2	1520844	1521028	185	*	71	CHH	Multiple	gene	peri
2	1521036	1521082	47	*	19	CHH	Multiple	promoter;five_prime_UTR;gene	peri
2	1521090	1521091	2	*	2	CHH	Multiple	promoter	peri
2	1521122	1521291	170	*	30	CHH	Multiple	promoter;TE	peri
2	1521305	1521478	174	*	37	CHH	Multiple	promoter	peri
2	1521495	1521576	82	*	20	CHH	Multiple	promoter	peri
2	1521588	1521685	98	*	36	CHH	Multiple	promoter	peri
2	1521699	1521883	185	*	45	CHH	Multiple	promoter	peri
2	1521897	1521920	24	*	10	CHH	Multiple	promoter	peri
2	1521929	1522001	73	*	21	CHH	Multiple	promoter	peri
2	1522010	1522098	89	*	33	CHH	Multiple	promoter;TE	peri
2	1522108	1522220	113	*	32	CHH	Multiple	promoter;TE	peri
2	1522235	1522367	133	*	30	CHH	Multiple	promoter;TE	peri
2	1522388	1522440	53	*	12	CHH	Multiple	promoter;TE	peri
2	1522472	1522614	143	*	30	CHH	Multiple	promoter;TE	peri
2	1522625	1522648	24	*	9	CHH	Multiple	TE	peri
2	1522659	1522794	136	*	43	CHH	Multiple	TE	peri
2	1522808	1522880	73	*	21	CHH	Multiple	intergenic	peri
2	1522906	1523043	138	*	36	CHH	Multiple	intergenic	peri
2	1523066	1523093	28	*	6	CHH	Multiple	TE	peri
2	1523115	1523167	53	*	8	CHH	Multiple	TE	peri
2	1523189	1523300	112	*	21	CHH	Multiple	TE	peri
2	1523328	1523450	123	*	23	CHH	Multiple	TE	peri
2	1523465	1523642	178	*	62	CHH	Multiple	intergenic	peri
2	1523655	1523817	163	*	43	CHH	Multiple	intergenic	peri
2	1523837	1523947	111	*	21	CHH	Multiple	gene;TE	peri
2	1523958	1524104	147	*	52	CHH	Multiple	gene;TE	peri
2	1524119	1524150	32	*	14	CHH	Multiple	promoter	peri
2	1524164	1524326	163	*	37	CHH	Multiple	promoter	peri
2	1524346	1524375	30	*	9	CHH	Multiple	promoter;TE	peri
2	1524388	1524547	160	*	36	CHH	Multiple	promoter;TE	peri
2	1524562	1524745	184	*	27	CHH	Multiple	promoter;TE	peri
2	1524803	1524877	75	*	11	CHH	Multiple	promoter;TE	peri
2	1524896	1525076	181	*	49	CHH	Multiple	promoter	peri
2	1525089	1525136	48	*	16	CHH	Multiple	promoter	peri
2	1525147	1525197	51	*	15	CHH	Multiple	promoter	peri
2	1525208	1525333	126	*	38	CHH	Multiple	promoter	peri
2	1525359	1525436	78	*	25	CHH	Multiple	promoter;gene;three_prime_UTR	peri
2	1525443	1525479	37	*	14	CHH	Multiple	promoter;gene;three_prime_UTR	peri
2	1525486	1525534	49	*	21	CHH	Multiple	promoter;gene;three_prime_UTR	peri
2	1525541	1525702	162	*	54	CHH	Multiple	promoter;gene;three_prime_UTR	peri
2	1525719	1525787	69	*	23	CHH	Multiple	promoter;gene	peri
2	1525801	1525921	121	*	37	CHH	Multiple	promoter;gene	peri
2	1525935	1526113	179	*	61	CHH	Multiple	promoter;gene	peri
2	1526123	1526167	45	*	18	CHH	Multiple	promoter;gene	peri
2	1526180	1526278	99	*	38	CHH	Multiple	promoter;five_prime_UTR;gene	peri
2	1526291	1526415	125	*	48	CHH	Multiple	promoter;five_prime_UTR;gene	peri
2	1526428	1526468	41	*	14	CHH	Multiple	promoter;five_prime_UTR;gene	peri
2	1526480	1526640	161	*	51	CHH	Multiple	promoter;five_prime_UTR;gene;three_prime_UTR	peri
2	1526653	1526727	75	*	24	CHH	Multiple	promoter;five_prime_UTR;gene;three_prime_UTR	peri
2	1526738	1526760	23	*	8	CHH	Multiple	promoter;five_prime_UTR;gene;three_prime_UTR	peri
2	1526771	1526925	155	*	47	CHH	Multiple	promoter;five_prime_UTR;gene	peri
2	1526935	1527111	177	*	57	CHH	Multiple	promoter;five_prime_UTR;gene	peri
2	1527123	1527279	157	*	47	CHH	Multiple	promoter;gene	peri
2	1527292	1527473	182	*	53	CHH	Multiple	promoter;gene	peri
2	1527489	1527662	174	*	43	CHH	Multiple	promoter;gene	peri
2	1527670	1527717	48	*	16	CHH	Multiple	promoter;gene	peri
2	1527725	1527750	26	*	9	CHH	Multiple	promoter;gene	peri
2	1527758	1527863	106	*	31	CHH	Multiple	promoter;gene	peri
2	1527871	1527900	30	*	10	CHH	Multiple	promoter;gene	peri
2	1527910	1528084	175	*	66	CHH	Multiple	promoter;gene	peri
2	1528093	1528103	11	*	5	CHH	Multiple	promoter;gene	peri
2	1528112	1528261	150	*	50	CHH	Multiple	promoter;gene	peri
2	1528273	1528437	165	*	55	CHH	Multiple	promoter;gene;three_prime_UTR	peri
2	1528450	1528625	176	*	55	CHH	Multiple	intergenic	peri
2	1528635	1528680	46	*	15	CHH	Multiple	intergenic	peri
2	1528690	1528847	158	*	48	CHH	Multiple	intergenic	peri
2	1528857	1529033	177	*	50	CHH	Multiple	intergenic	peri
2	1529051	1529178	128	*	40	CHH	Multiple	gene	peri
2	1529192	1529352	161	*	47	CHH	Multiple	gene	peri
2	1529361	1529479	119	*	40	CHH	Multiple	gene	peri
2	1529489	1529522	34	*	12	CHH	Multiple	gene	peri
2	1529532	1529662	131	*	43	CHH	Multiple	gene	peri
2	1529674	1529698	25	*	8	CHH	Multiple	promoter;gene	peri
2	1529710	1529742	33	*	10	CHH	Multiple	promoter;gene	peri
2	1529754	1529928	175	*	55	CHH	Multiple	promoter;gene	peri
2	1529939	1530050	112	*	29	CHH	Multiple	promoter	peri
2	1530064	1530126	63	*	14	CHH	Multiple	promoter;TE	peri
2	1530141	1530250	110	*	27	CHH	Multiple	promoter;TE	peri
2	1530267	1530412	146	*	28	CHH	Multiple	promoter;TE	peri
2	1530441	1530623	183	*	29	CHH	Multiple	promoter;TE	peri
2	1530635	1530810	176	*	52	CHH	Multiple	promoter;TE	peri
2	1530817	1530823	7	*	4	CHH	Multiple	promoter	peri
2	1530830	1530958	129	*	45	CHH	Multiple	promoter	peri
2	1530970	1531043	74	*	22	CHH	Multiple	promoter	peri
2	1531060	1531191	132	*	33	CHH	Multiple	promoter	peri
2	1531206	1531354	149	*	40	CHH	Multiple	promoter;gene	peri
2	1531364	1531531	168	*	52	CHH	Multiple	promoter;gene	peri
2	1531546	1531627	82	*	22	CHH	Multiple	gene	peri
2	1531635	1531804	170	*	61	CHH	Multiple	gene	peri
2	1531814	1531885	72	*	23	CHH	Multiple	gene	peri
2	1531894	1531950	57	*	21	CHH	Multiple	gene	peri
2	1531959	1532122	164	*	59	CHH	Multiple	gene	peri
2	1532131	1532284	154	*	45	CHH	Multiple	gene	peri
2	1532293	1532295	3	*	2	CHH	Multiple	gene	peri
2	1532304	1532478	175	*	47	CHH	Multiple	gene	peri
2	1532488	1532635	148	*	44	CHH	Multiple	gene	peri
2	1532645	1532773	129	*	35	CHH	Multiple	gene	peri
2	1532784	1532911	128	*	42	CHH	Multiple	gene	peri
2	1532923	1532998	76	*	29	CHH	Multiple	gene	peri
2	1533009	1533165	157	*	48	CHH	Multiple	gene	peri
2	1533176	1533208	33	*	15	CHH	Multiple	gene	peri
2	1533217	1533271	55	*	19	CHH	Multiple	gene	peri
2	1533280	1533280	1	*	1	CHH	Single	gene	peri
2	1533289	1533337	49	*	21	CHH	Multiple	gene	peri
2	1533346	1533346	1	*	1	CHH	Single	gene	peri
2	1533355	1533381	27	*	10	CHH	Multiple	gene	peri
2	1533390	1533474	85	*	22	CHH	Multiple	gene	peri
2	1533492	1533601	110	*	35	CHH	Multiple	gene	peri
2	1533612	1533705	94	*	28	CHH	Multiple	gene;three_prime_UTR	peri
2	1533740	1533901	162	*	53	CHH	Multiple	gene;three_prime_UTR	peri
2	1533910	1533929	20	*	8	CHH	Multiple	gene;three_prime_UTR	peri
2	1533938	1534011	74	*	26	CHH	Multiple	gene;three_prime_UTR	peri
2	1534031	1534155	125	*	35	CHH	Multiple	promoter;gene	peri
2	1534169	1534237	69	*	23	CHH	Multiple	promoter;gene	peri
2	1534249	1534386	138	*	47	CHH	Multiple	promoter;gene	peri
2	1534399	1534444	46	*	13	CHH	Multiple	promoter;gene	peri
2	1534455	1534628	174	*	54	CHH	Multiple	promoter;gene	peri
2	1534637	1534787	151	*	42	CHH	Multiple	promoter;gene	peri
2	1534800	1534905	106	*	30	CHH	Multiple	promoter;gene	peri
2	1534914	1534953	40	*	11	CHH	Multiple	promoter;gene	peri
2	1534962	1535027	66	*	24	CHH	Multiple	promoter;gene	peri
2	1535037	1535200	164	*	57	CHH	Multiple	promoter;five_prime_UTR;gene	peri
2	1535211	1535324	114	*	29	CHH	Multiple	promoter	peri
2	1535336	1535393	58	*	15	CHH	Multiple	promoter	peri
2	1535405	1535409	5	*	2	CHH	Multiple	promoter	peri
2	1535417	1535475	59	*	21	CHH	Multiple	promoter	peri
2	1535483	1535520	38	*	14	CHH	Multiple	promoter;five_prime_UTR;gene	peri
2	1535528	1535605	78	*	27	CHH	Multiple	promoter;five_prime_UTR;gene	peri
2	1535616	1535797	182	*	58	CHH	Multiple	promoter;gene	peri
2	1535806	1535831	26	*	10	CHH	Multiple	promoter;gene	peri
2	1535840	1536002	163	*	59	CHH	Multiple	promoter;gene	peri
2	1536017	1536116	100	*	28	CHH	Multiple	promoter;gene	peri
2	1536130	1536307	178	*	40	CHH	Multiple	promoter;gene	peri
2	1536340	1536421	82	*	11	CHH	Multiple	promoter	peri
2	1536460	1536573	114	*	11	CHH	Multiple	promoter	peri
2	1536592	1536772	181	*	38	CHH	Multiple	intergenic	peri
2	1536802	1536957	156	*	37	CHH	Multiple	intergenic	peri
2	1536971	1537096	126	*	46	CHH	Multiple	gene	peri
2	1537105	1537190	86	*	29	CHH	Multiple	gene	peri
2	1537199	1537219	21	*	7	CHH	Multiple	gene	peri
2	1537235	1537402	168	*	46	CHH	Multiple	gene;TE	peri
2	1537425	1537530	106	*	33	CHH	Multiple	promoter;gene;TE	peri
2	1537552	1537669	118	*	25	CHH	Multiple	promoter;TE	peri
2	1537686	1537863	178	*	43	CHH	Multiple	promoter;TE	peri
2	1537883	1537921	39	*	6	CHH	Multiple	promoter;TE	peri
2	1537939	1538065	127	*	27	CHH	Multiple	promoter;TE	peri
2	1538083	1538212	130	*	24	CHH	Multiple	promoter;TE	peri
2	1538227	1538344	118	*	24	CHH	Multiple	promoter;TE	peri
2	1538355	1538440	86	*	22	CHH	Multiple	promoter	peri
2	1538451	1538469	19	*	5	CHH	Multiple	promoter	peri
2	1538480	1538480	1	*	1	CHH	Single	promoter	peri
2	1538491	1538540	50	*	12	CHH	Multiple	promoter	peri
2	1538551	1538673	123	*	35	CHH	Multiple	promoter	peri
2	1538682	1538853	172	*	53	CHH	Multiple	promoter	peri
2	1538867	1538990	124	*	37	CHH	Multiple	promoter;gene	peri
2	1538999	1539046	48	*	17	CHH	Multiple	gene	peri
2	1539055	1539219	165	*	52	CHH	Multiple	gene	peri
2	1539233	1539296	64	*	16	CHH	Multiple	gene	peri
2	1539305	1539451	147	*	51	CHH	Multiple	gene	peri
2	1539459	1539492	34	*	11	CHH	Multiple	gene	peri
2	1539500	1539611	112	*	44	CHH	Multiple	gene	peri
2	1539620	1539765	146	*	43	CHH	Multiple	gene	peri
2	1539777	1539952	176	*	45	CHH	Multiple	gene	peri
2	1539962	1540120	159	*	48	CHH	Multiple	promoter;gene	peri
2	1540128	1540309	182	*	65	CHH	Multiple	promoter;gene	peri
2	1540322	1540439	118	*	32	CHH	Multiple	promoter;gene	peri
2	1540450	1540631	182	*	53	CHH	Multiple	promoter;gene	peri
2	1540659	1540821	163	*	48	CHH	Multiple	promoter;gene	peri
2	1540832	1540989	158	*	46	CHH	Multiple	promoter;gene	peri
2	1541000	1541142	143	*	49	CHH	Multiple	promoter;gene;three_prime_UTR	peri
2	1541153	1541211	59	*	17	CHH	Multiple	promoter	peri
2	1541228	1541393	166	*	44	CHH	Multiple	promoter	peri
2	1541404	1541572	169	*	51	CHH	Multiple	promoter	peri
2	1541583	1541673	91	*	28	CHH	Multiple	gene	peri
2	1541681	1541681	1	*	1	CHH	Single	gene	peri
2	1541689	1541840	152	*	54	CHH	Multiple	gene	peri
2	1541848	1541949	102	*	24	CHH	Multiple	promoter;gene	peri
2	1541958	1542037	80	*	28	CHH	Multiple	promoter;gene	peri
2	1542046	1542133	88	*	28	CHH	Multiple	promoter;gene	peri
2	1542144	1542161	18	*	4	CHH	Multiple	promoter;gene	peri
2	1542172	1542292	121	*	34	CHH	Multiple	promoter;gene	peri
2	1542305	1542426	122	*	40	CHH	Multiple	promoter;gene	peri
2	1542438	1542510	73	*	19	CHH	Multiple	promoter;gene	peri
2	1542520	1542628	109	*	41	CHH	Multiple	promoter;gene	peri
2	1542639	1542812	174	*	50	CHH	Multiple	promoter;gene	peri
2	1542841	1542935	95	*	18	CHH	Multiple	promoter	peri
2	1542952	1543125	174	*	54	CHH	Multiple	promoter	peri
2	1543138	1543138	1	*	1	CHH	Single	promoter	peri
2	1543149	1543253	105	*	24	CHH	Multiple	promoter	peri
2	1543264	1543368	105	*	37	CHH	Multiple	promoter;five_prime_UTR;gene	peri
2	1543380	1543449	70	*	27	CHH	Multiple	five_prime_UTR;gene	peri
2	1543457	1543575	119	*	36	CHH	Multiple	five_prime_UTR;gene	peri
2	1543584	1543590	7	*	2	CHH	Multiple	five_prime_UTR;gene	peri
2	1543599	1543752	154	*	56	CHH	Multiple	gene	peri
2	1543764	1543873	110	*	39	CHH	Multiple	gene	peri
2	1543883	1544015	133	*	50	CHH	Multiple	gene	peri
2	1544022	1544071	50	*	15	CHH	Multiple	gene	peri
2	1544078	1544082	5	*	3	CHH	Multiple	gene	peri
2	1544089	1544187	99	*	38	CHH	Multiple	gene	peri
2	1544196	1544244	49	*	22	CHH	Multiple	gene	peri
2	1544253	1544376	124	*	45	CHH	Multiple	gene	peri
2	1544385	1544562	178	*	61	CHH	Multiple	gene	peri
2	1544571	1544605	35	*	13	CHH	Multiple	gene	peri
2	1544614	1544701	88	*	33	CHH	Multiple	gene	peri
2	1544710	1544763	54	*	17	CHH	Multiple	gene	peri
2	1544774	1544853	80	*	24	CHH	Multiple	gene	peri
2	1544864	1544916	53	*	20	CHH	Multiple	gene	peri
2	1544939	1545055	117	*	35	CHH	Multiple	gene	peri
2	1545067	1545143	77	*	25	CHH	Multiple	gene	peri
2	1545153	1545329	177	*	63	CHH	Multiple	gene	peri
2	1545340	1545450	111	*	32	CHH	Multiple	gene;three_prime_UTR	peri
2	1545466	1545584	119	*	41	CHH	Multiple	intergenic	peri
2	1545596	1545778	183	*	61	CHH	Multiple	intergenic	peri
2	1545791	1545948	158	*	41	CHH	Multiple	TE	peri
2	1545961	1546057	97	*	24	CHH	Multiple	TE	peri
2	1546074	1546114	41	*	6	CHH	Multiple	TE	peri
2	1546131	1546255	125	*	26	CHH	Multiple	TE	peri
2	1546277	1546323	47	*	10	CHH	Multiple	TE	peri
2	1546366	1546550	185	*	58	CHH	Multiple	TE	peri
2	1546565	1546735	171	*	23	CHH	Multiple	TE	peri
2	1546755	1546918	164	*	34	CHH	Multiple	TE	peri
2	1546936	1547116	181	*	36	CHH	Multiple	TE	peri
2	1547131	1547233	103	*	30	CHH	Multiple	intergenic	peri
2	1547245	1547424	180	*	46	CHH	Multiple	TE	peri
2	1547452	1547522	71	*	12	CHH	Multiple	TE	peri
2	1547540	1547721	182	*	51	CHH	Multiple	TE	peri
2	1547733	1547834	102	*	35	CHH	Multiple	TE	peri
2	1547846	1547939	94	*	34	CHH	Multiple	TE	peri
2	1547950	1548101	152	*	59	CHH	Multiple	TE	peri
2	1548119	1548136	18	*	7	CHH	Multiple	TE	peri
2	1548154	1548293	140	*	41	CHH	Multiple	TE	peri
2	1548305	1548462	158	*	42	CHH	Multiple	TE	peri
2	1548473	1548493	21	*	8	CHH	Multiple	TE	peri
2	1548504	1548515	12	*	4	CHH	Multiple	TE	peri
2	1548526	1548566	41	*	12	CHH	Multiple	TE	peri
2	1548587	1548724	138	*	28	CHH	Multiple	TE	peri
2	1548738	1548900	163	*	33	CHH	Multiple	TE	peri
2	1548912	1549000	89	*	26	CHH	Multiple	TE	peri
2	1549010	1549076	67	*	22	CHH	Multiple	TE	peri
2	1549086	1549094	9	*	4	CHH	Multiple	TE	peri
2	1549104	1549123	20	*	6	CHH	Multiple	TE	peri
2	1549133	1549292	160	*	43	CHH	Multiple	TE	peri
2	1549302	1549453	152	*	47	CHH	Multiple	TE	peri
2	1549472	1549647	176	*	47	CHH	Multiple	TE	peri
2	1549656	1549826	171	*	56	CHH	Multiple	TE	peri
2	1549835	1549979	145	*	48	CHH	Multiple	TE	peri
2	1549987	1550072	86	*	26	CHH	Multiple	TE	peri
2	1550080	1550260	181	*	65	CHH	Multiple	TE	peri
2	1550272	1550330	59	*	15	CHH	Multiple	TE	peri
2	1550346	1550485	140	*	49	CHH	Multiple	TE	peri
2	1550496	1550596	101	*	34	CHH	Multiple	TE	peri
2	1550608	1550782	175	*	50	CHH	Multiple	TE	peri
2	1550791	1550799	9	*	4	CHH	Multiple	TE	peri
2	1550808	1550982	175	*	61	CHH	Multiple	TE	peri
2	1550993	1551066	74	*	20	CHH	Multiple	TE	peri
2	1551078	1551164	87	*	23	CHH	Multiple	TE	peri
2	1551176	1551328	153	*	51	CHH	Multiple	TE	peri
2	1551338	1551417	80	*	25	CHH	Multiple	TE	peri
2	1551429	1551534	106	*	32	CHH	Multiple	TE	peri
2	1551547	1551615	69	*	27	CHH	Multiple	TE	peri
2	1551628	1551686	59	*	22	CHH	Multiple	TE	peri
2	1551698	1551778	81	*	25	CHH	Multiple	TE	peri
2	1551790	1551871	82	*	19	CHH	Multiple	TE	peri
2	1551883	1551919	37	*	9	CHH	Multiple	TE	peri
2	1551933	1552115	183	*	35	CHH	Multiple	TE	peri
2	1552144	1552273	130	*	20	CHH	Multiple	TE	peri
2	1552290	1552290	1	*	1	CHH	Single	TE	peri
2	1552307	1552424	118	*	35	CHH	Multiple	TE	peri
2	1552432	1552581	150	*	42	CHH	Multiple	TE	peri
2	1552602	1552701	100	*	25	CHH	Multiple	TE	peri
2	1552722	1552844	123	*	27	CHH	Multiple	TE	peri
2	1552851	1552926	76	*	34	CHH	Multiple	TE	peri
2	1552933	1552934	2	*	2	CHH	Multiple	TE	peri
2	1552941	1553063	123	*	55	CHH	Multiple	TE	peri
2	1553070	1553240	171	*	47	CHH	Multiple	TE	peri
2	1553257	1553416	160	*	58	CHH	Multiple	TE	peri
2	1553430	1553450	21	*	8	CHH	Multiple	TE	peri
2	1553459	1553638	180	*	62	CHH	Multiple	TE	peri
2	1553652	1553827	176	*	49	CHH	Multiple	intergenic	peri
2	1553841	1553925	85	*	26	CHH	Multiple	intergenic	peri
2	1553936	1554033	98	*	28	CHH	Multiple	intergenic	peri
2	1554044	1554167	124	*	23	CHH	Multiple	intergenic	peri
2	1554186	1554353	168	*	49	CHH	Multiple	gene	peri
2	1554374	1554469	96	*	35	CHH	Multiple	gene	peri
2	1554478	1554552	75	*	27	CHH	Multiple	gene	peri
2	1554561	1554581	21	*	7	CHH	Multiple	gene	peri
2	1554588	1554771	184	*	73	CHH	Multiple	gene	peri
2	1554778	1554792	15	*	7	CHH	Multiple	gene	peri
2	1554803	1554874	72	*	19	CHH	Multiple	gene	peri
2	1554885	1555024	140	*	45	CHH	Multiple	gene	peri
2	1555035	1555145	111	*	32	CHH	Multiple	gene	peri
2	1555163	1555286	124	*	30	CHH	Multiple	gene	peri
2	1555298	1555409	112	*	30	CHH	Multiple	gene	peri
2	1555424	1555558	135	*	50	CHH	Multiple	gene	peri
2	1555567	1555595	29	*	8	CHH	Multiple	promoter	peri
2	1555604	1555688	85	*	18	CHH	Multiple	promoter	peri
2	1555709	1555829	121	*	30	CHH	Multiple	promoter	peri
2	1555844	1555922	79	*	22	CHH	Multiple	promoter	peri
2	1555937	1555971	35	*	8	CHH	Multiple	promoter	peri
2	1555993	1556145	153	*	45	CHH	Multiple	promoter	peri
2	1556162	1556291	130	*	39	CHH	Multiple	promoter	peri
2	1556302	1556380	79	*	18	CHH	Multiple	promoter	peri
2	1556391	1556537	147	*	28	CHH	Multiple	promoter	peri
2	1556553	1556727	175	*	31	CHH	Multiple	promoter;TE	peri
2	1556737	1556844	108	*	29	CHH	Multiple	promoter	peri
2	1556856	1556921	66	*	22	CHH	Multiple	promoter	peri
2	1556933	1557016	84	*	23	CHH	Multiple	promoter	peri
2	1557031	1557193	163	*	38	CHH	Multiple	TE	peri
2	1557207	1557369	163	*	52	CHH	Multiple	TE	peri
2	1557383	1557444	62	*	17	CHH	Multiple	TE	peri
2	1557457	1557585	129	*	36	CHH	Multiple	TE	peri
2	1557601	1557779	179	*	54	CHH	Multiple	TE	peri
2	1557791	1557897	107	*	30	CHH	Multiple	TE	peri
2	1557906	1557916	11	*	6	CHH	Multiple	TE	peri
2	1557925	1558101	177	*	46	CHH	Multiple	TE	peri
2	1558109	1558130	22	*	9	CHH	Multiple	TE	peri
2	1558138	1558304	167	*	52	CHH	Multiple	TE	peri
2	1558312	1558479	168	*	51	CHH	Multiple	TE	peri
2	1558488	1558618	131	*	43	CHH	Multiple	TE	peri
2	1558629	1558684	56	*	23	CHH	Multiple	TE	peri
2	1558694	1558803	110	*	39	CHH	Multiple	TE	peri
2	1558813	1558980	168	*	45	CHH	Multiple	TE	peri
2	1558994	1559136	143	*	40	CHH	Multiple	TE	peri
2	1559149	1559304	156	*	50	CHH	Multiple	TE	peri
2	1559314	1559323	10	*	3	CHH	Multiple	TE	peri
2	1559333	1559369	37	*	10	CHH	Multiple	TE	peri
2	1559379	1559499	121	*	40	CHH	Multiple	TE	peri
2	1559507	1559648	142	*	41	CHH	Multiple	TE	peri
2	1559662	1559814	153	*	46	CHH	Multiple	TE	peri
2	1559829	1559980	152	*	42	CHH	Multiple	TE	peri
2	1559990	1560045	56	*	20	CHH	Multiple	TE	peri
2	1560055	1560111	57	*	17	CHH	Multiple	TE	peri
2	1560121	1560303	183	*	52	CHH	Multiple	TE	peri
2	1560316	1560466	151	*	47	CHH	Multiple	TE	peri
2	1560480	1560510	31	*	11	CHH	Multiple	TE	peri
2	1560522	1560690	169	*	52	CHH	Multiple	TE	peri
2	1560702	1560869	168	*	47	CHH	Multiple	TE	peri
2	1560884	1561024	141	*	35	CHH	Multiple	TE	peri
2	1561038	1561145	108	*	30	CHH	Multiple	TE	peri
2	1561157	1561187	31	*	14	CHH	Multiple	TE	peri
2	1561199	1561274	76	*	25	CHH	Multiple	TE	peri
2	1561284	1561297	14	*	4	CHH	Multiple	TE	peri
2	1561307	1561335	29	*	8	CHH	Multiple	TE	peri
2	1561345	1561486	142	*	41	CHH	Multiple	TE	peri
2	1561499	1561571	73	*	16	CHH	Multiple	TE	peri
2	1561581	1561745	165	*	42	CHH	Multiple	TE	peri
2	1561761	1561769	9	*	3	CHH	Multiple	TE	peri
2	1561780	1561853	74	*	19	CHH	Multiple	TE	peri
2	1561864	1561997	134	*	31	CHH	Multiple	TE	peri
2	1562011	1562061	51	*	14	CHH	Multiple	TE	peri
2	1562070	1562077	8	*	4	CHH	Multiple	TE	peri
2	1562086	1562158	73	*	27	CHH	Multiple	intergenic	peri
2	1562167	1562228	62	*	21	CHH	Multiple	intergenic	peri
2	1562237	1562319	83	*	24	CHH	Multiple	intergenic	peri
2	1562330	1562480	151	*	38	CHH	Multiple	intergenic	peri
2	1562496	1562673	178	*	42	CHH	Multiple	intergenic	peri
2	1562688	1562844	157	*	29	CHH	Multiple	promoter	peri
2	1562872	1562919	48	*	12	CHH	Multiple	promoter	peri
2	1562939	1563087	149	*	55	CHH	Multiple	promoter	peri
2	1563097	1563227	131	*	39	CHH	Multiple	promoter	peri
2	1563241	1563305	65	*	16	CHH	Multiple	promoter	peri
2	1563314	1563428	115	*	40	CHH	Multiple	promoter	peri
2	1563437	1563437	1	*	1	CHH	Single	promoter	peri
2	1563446	1563477	32	*	11	CHH	Multiple	promoter	peri
2	1563486	1563619	134	*	39	CHH	Multiple	promoter	peri
2	1563633	1563771	139	*	30	CHH	Multiple	promoter	peri
2	1563793	1563855	63	*	13	CHH	Multiple	promoter	peri
2	1563865	1563895	31	*	7	CHH	Multiple	promoter	peri
2	1563905	1563944	40	*	11	CHH	Multiple	promoter	peri
2	1563954	1564111	158	*	43	CHH	Multiple	promoter	peri
2	1564120	1564246	127	*	46	CHH	Multiple	gene	peri
2	1564256	1564435	180	*	65	CHH	Multiple	gene	peri
2	1564446	1564601	156	*	53	CHH	Multiple	gene	peri
2	1564611	1564658	48	*	19	CHH	Multiple	gene	peri
2	1564667	1564812	146	*	41	CHH	Multiple	gene	peri
2	1564824	1564976	153	*	47	CHH	Multiple	gene;three_prime_UTR	peri
2	1564993	1565101	109	*	32	CHH	Multiple	gene;three_prime_UTR;TE	peri
2	1565121	1565275	155	*	35	CHH	Multiple	TE	peri
2	1565285	1565449	165	*	49	CHH	Multiple	TE	peri
2	1565459	1565615	157	*	42	CHH	Multiple	TE	peri
2	1565626	1565699	74	*	18	CHH	Multiple	TE	peri
2	1565710	1565761	52	*	17	CHH	Multiple	TE	peri
2	1565773	1565938	166	*	39	CHH	Multiple	TE	peri
2	1565950	1565998	49	*	15	CHH	Multiple	TE	peri
2	1566009	1566028	20	*	7	CHH	Multiple	TE	peri
2	1566039	1566159	121	*	34	CHH	Multiple	TE	peri
2	1566171	1566317	147	*	47	CHH	Multiple	intergenic	peri
2	1566330	1566453	124	*	29	CHH	Multiple	intergenic	peri
2	1566472	1566559	88	*	35	CHH	Multiple	intergenic	peri
2	1566574	1566681	108	*	28	CHH	Multiple	intergenic	peri
2	1566703	1566868	166	*	40	CHH	Multiple	promoter	peri
2	1566880	1566946	67	*	20	CHH	Multiple	promoter	peri
2	1566966	1567138	173	*	48	CHH	Multiple	promoter	peri
2	1567150	1567300	151	*	30	CHH	Multiple	promoter	peri
2	1567317	1567468	152	*	40	CHH	Multiple	promoter;TE	peri
2	1567507	1567666	160	*	29	CHH	Multiple	promoter;TE	peri
2	1567690	1567708	19	*	4	CHH	Multiple	promoter;TE	peri
2	1567731	1567823	93	*	16	CHH	Multiple	promoter;TE	peri
2	1567846	1567912	67	*	15	CHH	Multiple	promoter;TE	peri
2	1567930	1568019	90	*	26	CHH	Multiple	promoter	peri
2	1568037	1568197	161	*	38	CHH	Multiple	promoter	peri
2	1568209	1568382	174	*	51	CHH	Multiple	promoter;five_prime_UTR;gene	peri
2	1568397	1568422	26	*	10	CHH	Multiple	five_prime_UTR;gene	peri
2	1568433	1568582	150	*	48	CHH	Multiple	gene	peri
2	1568595	1568667	73	*	25	CHH	Multiple	gene	peri
2	1568677	1568819	143	*	53	CHH	Multiple	gene	peri
2	1568826	1568839	14	*	5	CHH	Multiple	gene	peri
2	1568846	1568920	75	*	30	CHH	Multiple	gene	peri
2	1568927	1568935	9	*	5	CHH	Multiple	gene	peri
2	1568942	1569034	93	*	32	CHH	Multiple	gene	peri
2	1569041	1569080	40	*	11	CHH	Multiple	gene	peri
2	1569091	1569251	161	*	49	CHH	Multiple	gene	peri
2	1569262	1569354	93	*	31	CHH	Multiple	gene	peri
2	1569367	1569457	91	*	29	CHH	Multiple	gene	peri
2	1569469	1569640	172	*	56	CHH	Multiple	gene	peri
2	1569651	1569682	32	*	14	CHH	Multiple	gene	peri
2	1569693	1569755	63	*	22	CHH	Multiple	gene	peri
2	1569767	1569891	125	*	44	CHH	Multiple	gene	peri
2	1569899	1570047	149	*	35	CHH	Multiple	gene;three_prime_UTR	peri
2	1570062	1570223	162	*	34	CHH	Multiple	gene;three_prime_UTR;TE	peri
2	1570240	1570400	161	*	33	CHH	Multiple	TE	peri
2	1570420	1570459	40	*	11	CHH	Multiple	intergenic	peri
2	1570474	1570614	141	*	47	CHH	Multiple	intergenic	peri
2	1570624	1570763	140	*	44	CHH	Multiple	intergenic	peri
2	1570774	1570918	145	*	41	CHH	Multiple	intergenic	peri
2	1570944	1571091	148	*	34	CHH	Multiple	intergenic	peri
2	1571110	1571217	108	*	38	CHH	Multiple	intergenic	peri
2	1571227	1571411	185	*	62	CHH	Multiple	intergenic	peri
2	1571421	1571432	12	*	6	CHH	Multiple	intergenic	peri
2	1571442	1571587	146	*	51	CHH	Multiple	intergenic	peri
2	1571596	1571763	168	*	51	CHH	Multiple	intergenic	peri
2	1571777	1571857	81	*	25	CHH	Multiple	intergenic	peri
2	1571875	1572005	131	*	37	CHH	Multiple	intergenic	peri
2	1572018	1572193	176	*	53	CHH	Multiple	intergenic	peri
2	1572203	1572310	108	*	36	CHH	Multiple	promoter	peri
2	1572320	1572379	60	*	16	CHH	Multiple	promoter	peri
2	1572389	1572410	22	*	10	CHH	Multiple	promoter	peri
2	1572420	1572568	149	*	36	CHH	Multiple	promoter;TE	peri
2	1572579	1572659	81	*	25	CHH	Multiple	promoter;TE	peri
2	1572672	1572760	89	*	18	CHH	Multiple	promoter;TE	peri
2	1572773	1572916	144	*	28	CHH	Multiple	promoter;TE	peri
2	1572939	1572976	38	*	5	CHH	Multiple	promoter;TE	peri
2	1573004	1573183	180	*	29	CHH	Multiple	promoter;TE	peri
2	1573204	1573360	157	*	26	CHH	Multiple	promoter;TE	peri
2	1573377	1573477	101	*	22	CHH	Multiple	promoter;TE	peri
2	1573494	1573557	64	*	16	CHH	Multiple	promoter;TE	peri
2	1573574	1573691	118	*	40	CHH	Multiple	promoter;five_prime_UTR;gene	peri
2	1573699	1573800	102	*	35	CHH	Multiple	gene	peri
2	1573808	1573981	174	*	65	CHH	Multiple	gene	peri
2	1573988	1574017	30	*	12	CHH	Multiple	gene	peri
2	1574024	1574035	12	*	4	CHH	Multiple	gene	peri
2	1574042	1574096	55	*	19	CHH	Multiple	gene	peri
2	1574103	1574284	182	*	57	CHH	Multiple	gene	peri
2	1574296	1574354	59	*	13	CHH	Multiple	gene;three_prime_UTR	peri
2	1574366	1574371	6	*	3	CHH	Multiple	gene;three_prime_UTR	peri
2	1574383	1574509	127	*	39	CHH	Multiple	gene;three_prime_UTR	peri
2	1574522	1574691	170	*	48	CHH	Multiple	gene;three_prime_UTR	peri
2	1574709	1574774	66	*	18	CHH	Multiple	gene;three_prime_UTR	peri
2	1574791	1574945	155	*	53	CHH	Multiple	gene	peri
2	1574952	1575019	68	*	25	CHH	Multiple	gene	peri
2	1575026	1575080	55	*	20	CHH	Multiple	gene	peri
2	1575088	1575117	30	*	13	CHH	Multiple	gene	peri
2	1575125	1575156	32	*	12	CHH	Multiple	gene	peri
2	1575164	1575266	103	*	34	CHH	Multiple	promoter;gene	peri
2	1575278	1575418	141	*	44	CHH	Multiple	promoter;gene	peri
2	1575430	1575601	172	*	46	CHH	Multiple	promoter;gene	peri
2	1575618	1575707	90	*	22	CHH	Multiple	promoter;gene	peri
2	1575724	1575886	163	*	38	CHH	Multiple	promoter;five_prime_UTR;gene	peri
2	1575900	1576067	168	*	35	CHH	Multiple	promoter;TE	peri
2	1576096	1576183	88	*	11	CHH	Multiple	promoter;TE	peri
2	1576223	1576396	174	*	31	CHH	Multiple	promoter;TE	peri
2	1576418	1576524	107	*	16	CHH	Multiple	promoter;TE	peri
2	1576550	1576631	82	*	20	CHH	Multiple	promoter;TE	peri
2	1576647	1576786	140	*	39	CHH	Multiple	promoter;five_prime_UTR;gene	peri
2	1576796	1576902	107	*	37	CHH	Multiple	promoter;gene	peri
2	1576914	1577007	94	*	26	CHH	Multiple	promoter;gene	peri
2	1577020	1577145	126	*	46	CHH	Multiple	promoter;gene	peri
2	1577158	1577238	81	*	27	CHH	Multiple	promoter;gene	peri
2	1577251	1577251	1	*	1	CHH	Single	promoter;gene	peri
2	1577258	1577304	47	*	15	CHH	Multiple	promoter;gene	peri
2	1577311	1577314	4	*	2	CHH	Multiple	promoter;gene	peri
2	1577321	1577391	71	*	23	CHH	Multiple	promoter;gene	peri
2	1577398	1577493	96	*	33	CHH	Multiple	gene	peri
2	1577500	1577668	169	*	56	CHH	Multiple	gene	peri
2	1577678	1577803	126	*	46	CHH	Multiple	gene	peri
2	1577820	1577995	176	*	43	CHH	Multiple	gene	peri
2	1578014	1578195	182	*	46	CHH	Multiple	gene	peri
2	1578208	1578385	178	*	50	CHH	Multiple	gene	peri
2	1578400	1578522	123	*	40	CHH	Multiple	gene	peri
2	1578531	1578549	19	*	7	CHH	Multiple	gene	peri
2	1578558	1578579	22	*	7	CHH	Multiple	gene	peri
2	1578588	1578717	130	*	35	CHH	Multiple	gene;three_prime_UTR	peri
2	1578733	1578870	138	*	37	CHH	Multiple	intergenic	peri
2	1578883	1579062	180	*	40	CHH	Multiple	TE	peri
2	1579082	1579167	86	*	17	CHH	Multiple	TE	peri
2	1579182	1579309	128	*	24	CHH	Multiple	TE	peri
2	1579327	1579509	183	*	48	CHH	Multiple	TE	peri
2	1579523	1579626	104	*	34	CHH	Multiple	intergenic	peri
2	1579635	1579708	74	*	29	CHH	Multiple	intergenic	peri
2	1579717	1579720	4	*	2	CHH	Multiple	intergenic	peri
2	1579729	1579763	35	*	12	CHH	Multiple	intergenic	peri
2	1579775	1579932	158	*	51	CHH	Multiple	intergenic	peri
2	1579946	1580073	128	*	33	CHH	Multiple	TE	peri
2	1580089	1580217	129	*	27	CHH	Multiple	TE	peri
2	1580234	1580275	42	*	10	CHH	Multiple	TE	peri
2	1580293	1580458	166	*	30	CHH	Multiple	TE	peri
2	1580494	1580622	129	*	23	CHH	Multiple	TE	peri
2	1580636	1580726	91	*	23	CHH	Multiple	TE	peri
2	1580741	1580823	83	*	24	CHH	Multiple	TE	peri
2	1580839	1580909	71	*	12	CHH	Multiple	TE	peri
2	1580925	1581065	141	*	19	CHH	Multiple	TE	peri
2	1581083	1581203	121	*	26	CHH	Multiple	TE	peri
2	1581214	1581296	83	*	21	CHH	Multiple	TE	peri
2	1581307	1581425	119	*	32	CHH	Multiple	TE	peri
2	1581440	1581599	160	*	50	CHH	Multiple	gene;three_prime_UTR	peri
2	1581609	1581658	50	*	19	CHH	Multiple	gene	peri
2	1581668	1581852	185	*	63	CHH	Multiple	gene	peri
2	1581867	1582049	183	*	54	CHH	Multiple	gene	peri
2	1582060	1582174	115	*	33	CHH	Multiple	gene	peri
2	1582186	1582270	85	*	23	CHH	Multiple	gene	peri
2	1582285	1582460	176	*	52	CHH	Multiple	gene	peri
2	1582475	1582606	132	*	39	CHH	Multiple	gene	peri
2	1582620	1582754	135	*	44	CHH	Multiple	gene	peri
2	1582763	1582879	117	*	36	CHH	Multiple	gene	peri
2	1582891	1582989	99	*	21	CHH	Multiple	gene	peri
2	1583001	1583096	96	*	30	CHH	Multiple	gene	peri
2	1583107	1583263	157	*	56	CHH	Multiple	gene	peri
2	1583274	1583388	115	*	32	CHH	Multiple	gene	peri
2	1583400	1583521	122	*	40	CHH	Multiple	gene	peri
2	1583531	1583536	6	*	3	CHH	Multiple	gene	peri
2	1583546	1583550	5	*	2	CHH	Multiple	gene	peri
2	1583560	1583572	13	*	6	CHH	Multiple	gene	peri
2	1583582	1583760	179	*	53	CHH	Multiple	gene	peri
2	1583771	1583776	6	*	3	CHH	Multiple	gene	peri
2	1583787	1583905	119	*	34	CHH	Multiple	gene	peri
2	1583923	1584007	85	*	22	CHH	Multiple	gene	peri
2	1584017	1584166	150	*	47	CHH	Multiple	gene	peri
2	1584174	1584310	137	*	44	CHH	Multiple	gene	peri
2	1584318	1584462	145	*	55	CHH	Multiple	gene	peri
2	1584473	1584473	1	*	1	CHH	Single	gene	peri
2	1584484	1584638	155	*	47	CHH	Multiple	gene	peri
2	1584650	1584656	7	*	2	CHH	Multiple	five_prime_UTR;gene	peri
2	1584668	1584760	93	*	22	CHH	Multiple	promoter	peri
2	1584774	1584782	9	*	4	CHH	Multiple	promoter	peri
2	1584796	1584796	1	*	1	CHH	Single	promoter	peri
2	1584810	1584891	82	*	22	CHH	Multiple	promoter	peri
2	1584913	1585042	130	*	33	CHH	Multiple	promoter;TE	peri
2	1585057	1585140	84	*	13	CHH	Multiple	promoter;TE	peri
2	1585161	1585339	179	*	36	CHH	Multiple	promoter;TE	peri
2	1585378	1585488	111	*	15	CHH	Multiple	promoter;TE	peri
2	1585513	1585623	111	*	33	CHH	Multiple	promoter;TE	peri
2	1585635	1585647	13	*	5	CHH	Multiple	promoter	peri
2	1585659	1585739	81	*	26	CHH	Multiple	promoter	peri
2	1585751	1585904	154	*	39	CHH	Multiple	promoter	peri
2	1585919	1585967	49	*	14	CHH	Multiple	promoter	peri
2	1585980	1585981	2	*	2	CHH	Multiple	promoter	peri
2	1585994	1586173	180	*	56	CHH	Multiple	promoter	peri
2	1586186	1586271	86	*	18	CHH	Multiple	intergenic	peri
2	1586284	1586464	181	*	49	CHH	Multiple	intergenic	peri
2	1586477	1586582	106	*	31	CHH	Multiple	intergenic	peri
2	1586592	1586736	145	*	54	CHH	Multiple	intergenic	peri
2	1586748	1586833	86	*	20	CHH	Multiple	intergenic	peri
2	1586859	1586974	116	*	29	CHH	Multiple	promoter	peri
2	1586990	1587026	37	*	9	CHH	Multiple	promoter	peri
2	1587042	1587154	113	*	26	CHH	Multiple	promoter	peri
2	1587174	1587239	66	*	14	CHH	Multiple	promoter	peri
2	1587259	1587350	92	*	14	CHH	Multiple	promoter	peri
2	1587365	1587541	177	*	39	CHH	Multiple	promoter;TE	peri
2	1587561	1587738	178	*	37	CHH	Multiple	promoter;TE	peri
2	1587750	1587901	152	*	51	CHH	Multiple	promoter	peri
2	1587914	1588074	161	*	39	CHH	Multiple	promoter	peri
2	1588099	1588130	32	*	5	CHH	Multiple	promoter	peri
2	1588152	1588314	163	*	34	CHH	Multiple	promoter	peri
2	1588334	1588516	183	*	52	CHH	Multiple	five_prime_UTR;gene	peri
2	1588532	1588641	110	*	38	CHH	Multiple	gene	peri
2	1588654	1588680	27	*	9	CHH	Multiple	gene	peri
2	1588693	1588826	134	*	38	CHH	Multiple	gene	peri
2	1588834	1588930	97	*	28	CHH	Multiple	gene	peri
2	1588942	1588953	12	*	5	CHH	Multiple	gene	peri
2	1588965	1589033	69	*	19	CHH	Multiple	gene	peri
2	1589050	1589185	136	*	37	CHH	Multiple	gene	peri
2	1589193	1589373	181	*	58	CHH	Multiple	gene	peri
2	1589383	1589421	39	*	10	CHH	Multiple	gene	peri
2	1589431	1589541	111	*	36	CHH	Multiple	gene	peri
2	1589551	1589732	182	*	54	CHH	Multiple	gene;three_prime_UTR	peri
2	1589741	1589841	101	*	42	CHH	Multiple	gene;three_prime_UTR	peri
2	1589850	1590024	175	*	56	CHH	Multiple	gene;three_prime_UTR	peri
2	1590041	1590224	184	*	49	CHH	Multiple	gene;three_prime_UTR	peri
2	1590240	1590388	149	*	40	CHH	Multiple	gene	peri
2	1590400	1590584	185	*	59	CHH	Multiple	gene	peri
2	1590595	1590735	141	*	48	CHH	Multiple	gene	peri
2	1590749	1590851	103	*	31	CHH	Multiple	gene	peri
2	1590862	1590937	76	*	25	CHH	Multiple	gene	peri
2	1590946	1591063	118	*	39	CHH	Multiple	gene	peri
2	1591072	1591190	119	*	36	CHH	Multiple	gene	peri
2	1591199	1591230	32	*	9	CHH	Multiple	gene	peri
2	1591239	1591313	75	*	21	CHH	Multiple	gene	peri
2	1591322	1591374	53	*	21	CHH	Multiple	gene	peri
2	1591387	1591547	161	*	51	CHH	Multiple	gene	peri
2	1591564	1591596	33	*	18	CHH	Multiple	gene	peri
2	1591609	1591783	175	*	52	CHH	Multiple	gene	peri
2	1591793	1591903	111	*	34	CHH	Multiple	gene	peri
2	1591914	1592055	142	*	41	CHH	Multiple	gene	peri
2	1592066	1592110	45	*	17	CHH	Multiple	gene	peri
2	1592121	1592291	171	*	58	CHH	Multiple	gene	peri
2	1592300	1592452	153	*	52	CHH	Multiple	gene	peri
2	1592461	1592509	49	*	16	CHH	Multiple	gene	peri
2	1592523	1592651	129	*	38	CHH	Multiple	gene	peri
2	1592662	1592786	125	*	40	CHH	Multiple	promoter	peri
2	1592794	1592855	62	*	20	CHH	Multiple	promoter	peri
2	1592863	1592928	66	*	21	CHH	Multiple	promoter	peri
2	1592936	1593117	182	*	30	CHH	Multiple	promoter;TE	peri
2	1593140	1593284	145	*	41	CHH	Multiple	promoter;TE	peri
2	1593298	1593356	59	*	14	CHH	Multiple	promoter	peri
2	1593368	1593411	44	*	11	CHH	Multiple	promoter	peri
2	1593423	1593493	71	*	18	CHH	Multiple	promoter	peri
2	1593508	1593609	102	*	26	CHH	Multiple	promoter	peri
2	1593619	1593720	102	*	30	CHH	Multiple	promoter	peri
2	1593731	1593878	148	*	44	CHH	Multiple	promoter	peri
2	1593887	1593941	55	*	14	CHH	Multiple	promoter	peri
2	1593950	1594058	109	*	28	CHH	Multiple	promoter;TE	peri
2	1594079	1594255	177	*	42	CHH	Multiple	promoter;TE	peri
2	1594268	1594286	19	*	6	CHH	Multiple	promoter	peri
2	1594300	1594379	80	*	25	CHH	Multiple	promoter	peri
2	1594393	1594566	174	*	44	CHH	Multiple	promoter	peri
2	1594581	1594690	110	*	34	CHH	Multiple	promoter	peri
2	1594701	1594813	113	*	38	CHH	Multiple	five_prime_UTR;gene	peri
2	1594825	1594938	114	*	36	CHH	Multiple	gene	peri
2	1594955	1595137	183	*	47	CHH	Multiple	gene	peri
2	1595147	1595229	83	*	21	CHH	Multiple	gene	peri
2	1595239	1595307	69	*	22	CHH	Multiple	gene	peri
2	1595318	1595465	148	*	48	CHH	Multiple	gene	peri
2	1595474	1595511	38	*	10	CHH	Multiple	gene	peri
2	1595526	1595544	19	*	6	CHH	Multiple	gene	peri
2	1595559	1595680	122	*	56	CHH	Multiple	gene	peri
2	1595687	1595866	180	*	59	CHH	Multiple	gene	peri
2	1595877	1596023	147	*	45	CHH	Multiple	gene	peri
2	1596033	1596215	183	*	58	CHH	Multiple	gene;three_prime_UTR	peri
2	1596229	1596388	160	*	44	CHH	Multiple	gene;three_prime_UTR;TE	peri
2	1596406	1596475	70	*	19	CHH	Multiple	TE	peri
2	1596498	1596661	164	*	34	CHH	Multiple	TE	peri
2	1596675	1596713	39	*	13	CHH	Multiple	TE	peri
2	1596727	1596833	107	*	31	CHH	Multiple	TE	peri
2	1596850	1596916	67	*	17	CHH	Multiple	TE	peri
2	1596941	1597116	176	*	39	CHH	Multiple	TE	peri
2	1597131	1597186	56	*	8	CHH	Multiple	TE	peri
2	1597201	1597291	91	*	17	CHH	Multiple	TE	peri
2	1597321	1597462	142	*	27	CHH	Multiple	TE	peri
2	1597475	1597544	70	*	23	CHH	Multiple	TE	peri
2	1597557	1597587	31	*	8	CHH	Multiple	TE	peri
2	1597600	1597660	61	*	19	CHH	Multiple	TE	peri
2	1597673	1597725	53	*	6	CHH	Multiple	TE	peri
2	1597744	1597918	175	*	43	CHH	Multiple	TE	peri
2	1597930	1598092	163	*	35	CHH	Multiple	TE	peri
2	1598111	1598252	142	*	29	CHH	Multiple	TE	peri
2	1598264	1598370	107	*	34	CHH	Multiple	TE	peri
2	1598394	1598506	113	*	25	CHH	Multiple	TE	peri
2	1598526	1598681	156	*	38	CHH	Multiple	TE	peri
2	1598694	1598844	151	*	42	CHH	Multiple	TE	peri
2	1598865	1598937	73	*	21	CHH	Multiple	TE	peri
2	1598956	1599111	156	*	38	CHH	Multiple	intergenic	peri
2	1599121	1599137	17	*	6	CHH	Multiple	intergenic	peri
2	1599147	1599270	124	*	37	CHH	Multiple	intergenic	peri
2	1599280	1599285	6	*	2	CHH	Multiple	intergenic	peri
2	1599295	1599399	105	*	34	CHH	Multiple	intergenic	peri
2	1599412	1599579	168	*	50	CHH	Multiple	intergenic	peri
2	1599589	1599748	160	*	45	CHH	Multiple	TE	peri
2	1599759	1599933	175	*	68	CHH	Multiple	TE	peri
2	1599944	1600081	138	*	45	CHH	Multiple	TE	peri
2	1600095	1600180	86	*	31	CHH	Multiple	TE	peri
2	1600190	1600340	151	*	54	CHH	Multiple	TE	peri
2	1600351	1600399	49	*	17	CHH	Multiple	TE	peri
2	1600413	1600580	168	*	52	CHH	Multiple	TE	peri
2	1600591	1600621	31	*	10	CHH	Multiple	TE	peri
2	1600635	1600792	158	*	48	CHH	Multiple	TE	peri
2	1600802	1600929	128	*	42	CHH	Multiple	TE	peri
2	1600945	1601012	68	*	23	CHH	Multiple	intergenic	peri
2	1601024	1601076	53	*	17	CHH	Multiple	intergenic	peri
2	1601088	1601140	53	*	20	CHH	Multiple	TE	peri
2	1601152	1601234	83	*	28	CHH	Multiple	TE	peri
2	1601245	1601398	154	*	44	CHH	Multiple	TE	peri
2	1601417	1601557	141	*	49	CHH	Multiple	intergenic	peri
2	1601576	1601675	100	*	30	CHH	Multiple	intergenic	peri
2	1601689	1601849	161	*	45	CHH	Multiple	intergenic	peri
2	1601858	1602018	161	*	47	CHH	Multiple	intergenic	peri
2	1602043	1602183	141	*	44	CHH	Multiple	intergenic	peri
2	1602200	1602375	176	*	39	CHH	Multiple	intergenic	peri
2	1602393	1602557	165	*	40	CHH	Multiple	intergenic	peri
2	1602570	1602669	100	*	22	CHH	Multiple	intergenic	peri
2	1602681	1602791	111	*	34	CHH	Multiple	intergenic	peri
2	1602801	1602974	174	*	51	CHH	Multiple	intergenic	peri
2	1602991	1603135	145	*	36	CHH	Multiple	intergenic	peri
2	1603148	1603284	137	*	31	CHH	Multiple	intergenic	peri
2	1603297	1603405	109	*	42	CHH	Multiple	intergenic	peri
2	1603415	1603455	41	*	13	CHH	Multiple	intergenic	peri
2	1603465	1603522	58	*	14	CHH	Multiple	intergenic	peri
2	1603531	1603651	121	*	40	CHH	Multiple	intergenic	peri
2	1603663	1603845	183	*	40	CHH	Multiple	intergenic	peri
2	1603860	1604015	156	*	32	CHH	Multiple	intergenic	peri
2	1604029	1604152	124	*	28	CHH	Multiple	intergenic	peri
2	1604166	1604293	128	*	25	CHH	Multiple	intergenic	peri
2	1604309	1604397	89	*	19	CHH	Multiple	intergenic	peri
2	1604421	1604560	140	*	33	CHH	Multiple	intergenic	peri
2	1604578	1604684	107	*	27	CHH	Multiple	intergenic	peri
2	1604696	1604798	103	*	25	CHH	Multiple	intergenic	peri
2	1604810	1604887	78	*	26	CHH	Multiple	intergenic	peri
2	1604897	1605011	115	*	36	CHH	Multiple	intergenic	peri
2	1605033	1605114	82	*	26	CHH	Multiple	intergenic	peri
2	1605129	1605293	165	*	43	CHH	Multiple	intergenic	peri
2	1605304	1605477	174	*	52	CHH	Multiple	intergenic	peri
2	1605490	1605600	111	*	39	CHH	Multiple	intergenic	peri
2	1605614	1605781	168	*	43	CHH	Multiple	intergenic	peri
2	1605796	1605851	56	*	23	CHH	Multiple	intergenic	peri
2	1605861	1606005	145	*	49	CHH	Multiple	TE	peri
2	1606016	1606077	62	*	22	CHH	Multiple	intergenic	peri
2	1606089	1606095	7	*	2	CHH	Multiple	intergenic	peri
2	1606107	1606265	159	*	53	CHH	Multiple	intergenic	peri
2	1606275	1606412	138	*	48	CHH	Multiple	intergenic	peri
2	1606422	1606511	90	*	31	CHH	Multiple	intergenic	peri
2	1606521	1606659	139	*	35	CHH	Multiple	intergenic	peri
2	1606667	1606737	71	*	23	CHH	Multiple	intergenic	peri
2	1606745	1606759	15	*	4	CHH	Multiple	intergenic	peri
2	1606767	1606770	4	*	4	CHH	Multiple	intergenic	peri
2	1606778	1606936	159	*	61	CHH	Multiple	intergenic	peri
2	1606944	1607063	120	*	36	CHH	Multiple	TE	peri
2	1607073	1607254	182	*	60	CHH	Multiple	TE	peri
2	1607268	1607341	74	*	22	CHH	Multiple	TE	peri
2	1607353	1607460	108	*	35	CHH	Multiple	TE	peri
2	1607471	1607599	129	*	49	CHH	Multiple	TE	peri
2	1607611	1607672	62	*	20	CHH	Multiple	TE	peri
2	1607684	1607769	86	*	26	CHH	Multiple	TE	peri
2	1607778	1607804	27	*	10	CHH	Multiple	TE	peri
2	1607813	1607910	98	*	29	CHH	Multiple	TE	peri
2	1607921	1608068	148	*	46	CHH	Multiple	TE	peri
2	1608085	1608245	161	*	58	CHH	Multiple	TE	peri
2	1608254	1608309	56	*	20	CHH	Multiple	TE	peri
2	1608318	1608441	124	*	44	CHH	Multiple	TE	peri
2	1608450	1608605	156	*	55	CHH	Multiple	TE	peri
2	1608614	1608640	27	*	9	CHH	Multiple	TE	peri
2	1608649	1608747	99	*	28	CHH	Multiple	TE	peri
2	1608758	1608907	150	*	47	CHH	Multiple	TE	peri
2	1608924	1608973	50	*	18	CHH	Multiple	TE	peri
2	1608983	1609062	80	*	33	CHH	Multiple	TE	peri
2	1609072	1609191	120	*	43	CHH	Multiple	TE	peri
2	1609202	1609296	95	*	30	CHH	Multiple	TE	peri
2	1609307	1609430	124	*	43	CHH	Multiple	TE	peri
2	1609441	1609485	45	*	9	CHH	Multiple	intergenic	peri
2	1609511	1609689	179	*	51	CHH	Multiple	TE	peri
2	1609706	1609774	69	*	19	CHH	Multiple	intergenic	peri
2	1609791	1609871	81	*	23	CHH	Multiple	intergenic	peri
2	1609886	1610002	117	*	41	CHH	Multiple	intergenic	peri
2	1610021	1610163	143	*	42	CHH	Multiple	intergenic	peri
2	1610174	1610222	49	*	21	CHH	Multiple	intergenic	peri
2	1610234	1610401	168	*	42	CHH	Multiple	intergenic	peri
2	1610412	1610596	185	*	51	CHH	Multiple	gene	peri
2	1610613	1610764	152	*	54	CHH	Multiple	gene	peri
2	1610773	1610782	10	*	3	CHH	Multiple	gene	peri
2	1610791	1610857	67	*	21	CHH	Multiple	gene	peri
2	1610866	1610972	107	*	38	CHH	Multiple	gene	peri
2	1610982	1611140	159	*	65	CHH	Multiple	gene	peri
2	1611150	1611176	27	*	10	CHH	Multiple	gene	peri
2	1611186	1611292	107	*	41	CHH	Multiple	gene	peri
2	1611304	1611418	115	*	41	CHH	Multiple	gene	peri
2	1611429	1611466	38	*	12	CHH	Multiple	gene	peri
2	1611477	1611610	134	*	41	CHH	Multiple	gene	peri
2	1611628	1611735	108	*	30	CHH	Multiple	gene	peri
2	1611748	1611915	168	*	54	CHH	Multiple	gene	peri
2	1611925	1612092	168	*	54	CHH	Multiple	gene	peri
2	1612102	1612261	160	*	47	CHH	Multiple	gene	peri
2	1612271	1612410	140	*	40	CHH	Multiple	gene	peri
2	1612422	1612520	99	*	31	CHH	Multiple	gene;TE	peri
2	1612530	1612658	129	*	49	CHH	Multiple	gene;TE	peri
2	1612665	1612826	162	*	61	CHH	Multiple	gene;TE	peri
2	1612835	1612845	11	*	6	CHH	Multiple	gene	peri
2	1612854	1612942	89	*	27	CHH	Multiple	promoter;gene	peri
2	1612951	1613019	69	*	18	CHH	Multiple	promoter	peri
2	1613045	1613178	134	*	28	CHH	Multiple	promoter;TE	peri
2	1613197	1613318	122	*	16	CHH	Multiple	promoter;TE	peri
2	1613358	1613500	143	*	26	CHH	Multiple	promoter;TE	peri
2	1613517	1613658	142	*	30	CHH	Multiple	promoter;TE	peri
2	1613671	1613823	153	*	50	CHH	Multiple	promoter;gene	peri
2	1613835	1613950	116	*	29	CHH	Multiple	promoter;gene;TE	peri
2	1613970	1614079	110	*	29	CHH	Multiple	promoter;gene;TE	peri
2	1614093	1614112	20	*	6	CHH	Multiple	promoter;TE	peri
2	1614126	1614204	79	*	15	CHH	Multiple	promoter;TE	peri
2	1614218	1614335	118	*	29	CHH	Multiple	promoter;TE	peri
2	1614349	1614414	66	*	12	CHH	Multiple	promoter;TE	peri
2	1614427	1614553	127	*	28	CHH	Multiple	promoter;TE	peri
2	1614566	1614682	117	*	25	CHH	Multiple	promoter;TE	peri
2	1614694	1614831	138	*	36	CHH	Multiple	promoter;TE	peri
2	1614841	1614933	93	*	25	CHH	Multiple	promoter;TE	peri
2	1614943	1615072	130	*	33	CHH	Multiple	promoter;TE	peri
2	1615083	1615168	86	*	18	CHH	Multiple	promoter;TE	peri
2	1615179	1615288	110	*	26	CHH	Multiple	promoter;TE	peri
2	1615308	1615461	154	*	35	CHH	Multiple	promoter;TE	peri
2	1615482	1615599	118	*	37	CHH	Multiple	TE	peri
2	1615612	1615739	128	*	25	CHH	Multiple	TE	peri
2	1615751	1615890	140	*	35	CHH	Multiple	TE	peri
2	1615902	1615953	52	*	18	CHH	Multiple	TE	peri
2	1615962	1616043	82	*	25	CHH	Multiple	TE	peri
2	1616052	1616233	182	*	45	CHH	Multiple	TE	peri
2	1616245	1616404	160	*	55	CHH	Multiple	TE	peri
2	1616421	1616558	138	*	35	CHH	Multiple	TE	peri
2	1616573	1616736	164	*	42	CHH	Multiple	TE	peri
2	1616749	1616770	22	*	9	CHH	Multiple	TE	peri
2	1616783	1616936	154	*	46	CHH	Multiple	TE	peri
2	1616959	1617070	112	*	34	CHH	Multiple	TE	peri
2	1617084	1617250	167	*	49	CHH	Multiple	TE	peri
2	1617263	1617380	118	*	27	CHH	Multiple	TE	peri
