## Supplementary material for "Region-level Epimutation Rates in *Arabidopsis thaliana*": Table S5 (part 16 of 44)

seqnames	start	end	width	strand	counts	context	densityState	annotation	chrRegion
2	1617396	1617450	55	*	10	CHH	Multiple	TE	peri
2	1617461	1617560	100	*	19	CHH	Multiple	TE	peri
2	1617571	1617585	15	*	5	CHH	Multiple	TE	peri
2	1617596	1617725	130	*	37	CHH	Multiple	TE	peri
2	1617734	1617895	162	*	58	CHH	Multiple	TE	peri
2	1617904	1618035	132	*	24	CHH	Multiple	TE	peri
2	1618062	1618155	94	*	23	CHH	Multiple	TE	peri
2	1618168	1618209	42	*	11	CHH	Multiple	TE	peri
2	1618222	1618339	118	*	30	CHH	Multiple	TE	peri
2	1618361	1618533	173	*	40	CHH	Multiple	intergenic	peri
2	1618545	1618729	185	*	61	CHH	Multiple	TE	peri
2	1618737	1618797	61	*	17	CHH	Multiple	intergenic	peri
2	1618805	1618824	20	*	8	CHH	Multiple	intergenic	peri
2	1618836	1619013	178	*	54	CHH	Multiple	gene;three_prime_UTR	peri
2	1619023	1619200	178	*	55	CHH	Multiple	gene;three_prime_UTR	peri
2	1619215	1619331	117	*	33	CHH	Multiple	gene	peri
2	1619339	1619342	4	*	2	CHH	Multiple	gene	peri
2	1619350	1619447	98	*	30	CHH	Multiple	gene	peri
2	1619457	1619548	92	*	36	CHH	Multiple	gene	peri
2	1619558	1619698	141	*	36	CHH	Multiple	gene	peri
2	1619707	1619720	14	*	6	CHH	Multiple	gene	peri
2	1619729	1619738	10	*	4	CHH	Multiple	gene	peri
2	1619747	1619839	93	*	34	CHH	Multiple	gene	peri
2	1619852	1619978	127	*	32	CHH	Multiple	gene	peri
2	1619990	1620115	126	*	32	CHH	Multiple	gene	peri
2	1620136	1620229	94	*	28	CHH	Multiple	gene	peri
2	1620243	1620390	148	*	33	CHH	Multiple	five_prime_UTR;gene	peri
2	1620412	1620493	82	*	29	CHH	Multiple	promoter;TE	peri
2	1620507	1620591	85	*	17	CHH	Multiple	promoter;TE	peri
2	1620605	1620719	115	*	29	CHH	Multiple	promoter;TE	peri
2	1620734	1620896	163	*	41	CHH	Multiple	promoter;TE	peri
2	1620914	1621039	126	*	34	CHH	Multiple	promoter;TE	peri
2	1621062	1621192	131	*	19	CHH	Multiple	promoter;TE	peri
2	1621213	1621347	135	*	34	CHH	Multiple	promoter;TE	peri
2	1621366	1621519	154	*	35	CHH	Multiple	promoter;TE	peri
2	1621532	1621612	81	*	16	CHH	Multiple	promoter;TE	peri
2	1621625	1621631	7	*	2	CHH	Multiple	promoter;TE	peri
2	1621644	1621792	149	*	52	CHH	Multiple	promoter	peri
2	1621801	1621917	117	*	31	CHH	Multiple	gene;three_prime_UTR	peri
2	1621930	1622096	167	*	41	CHH	Multiple	gene	peri
2	1622129	1622235	107	*	38	CHH	Multiple	gene	peri
2	1622247	1622426	180	*	46	CHH	Multiple	gene	peri
2	1622437	1622557	121	*	35	CHH	Multiple	gene	peri
2	1622571	1622732	162	*	45	CHH	Multiple	gene	peri
2	1622744	1622862	119	*	38	CHH	Multiple	gene	peri
2	1622874	1622991	118	*	33	CHH	Multiple	gene	peri
2	1623000	1623155	156	*	46	CHH	Multiple	gene	peri
2	1623166	1623200	35	*	9	CHH	Multiple	gene	peri
2	1623216	1623368	153	*	38	CHH	Multiple	promoter;gene	peri
2	1623377	1623383	7	*	2	CHH	Multiple	promoter;gene	peri
2	1623392	1623440	49	*	17	CHH	Multiple	promoter;gene	peri
2	1623449	1623477	29	*	9	CHH	Multiple	promoter;gene	peri
2	1623486	1623667	182	*	54	CHH	Multiple	promoter;gene	peri
2	1623678	1623839	162	*	44	CHH	Multiple	promoter;gene	peri
2	1623849	1623891	43	*	12	CHH	Multiple	promoter;gene	peri
2	1623901	1623954	54	*	12	CHH	Multiple	promoter;gene	peri
2	1623966	1624117	152	*	48	CHH	Multiple	promoter;gene	peri
2	1624125	1624304	180	*	57	CHH	Multiple	promoter;gene	peri
2	1624312	1624460	149	*	42	CHH	Multiple	promoter;gene	peri
2	1624471	1624508	38	*	11	CHH	Multiple	promoter;five_prime_UTR;gene	peri
2	1624519	1624536	18	*	4	CHH	Multiple	promoter;five_prime_UTR;gene	peri
2	1624547	1624614	68	*	15	CHH	Multiple	promoter;five_prime_UTR;gene	peri
2	1624625	1624642	18	*	6	CHH	Multiple	promoter	peri
2	1624660	1624827	168	*	39	CHH	Multiple	promoter;five_prime_UTR;gene	peri
2	1624841	1624981	141	*	46	CHH	Multiple	promoter;five_prime_UTR;gene	peri
2	1624993	1625172	180	*	55	CHH	Multiple	promoter;gene	peri
2	1625181	1625257	77	*	23	CHH	Multiple	promoter;gene	peri
2	1625264	1625319	56	*	18	CHH	Multiple	promoter;gene	peri
2	1625326	1625433	108	*	38	CHH	Multiple	promoter;gene	peri
2	1625453	1625609	157	*	46	CHH	Multiple	promoter;gene	peri
2	1625624	1625786	163	*	44	CHH	Multiple	promoter;gene	peri
2	1625803	1625968	166	*	54	CHH	Multiple	promoter;gene	peri
2	1625982	1626150	169	*	58	CHH	Multiple	promoter;gene	peri
2	1626162	1626227	66	*	18	CHH	Multiple	gene	peri
2	1626238	1626389	152	*	39	CHH	Multiple	gene	peri
2	1626402	1626442	41	*	16	CHH	Multiple	gene	peri
2	1626452	1626552	101	*	39	CHH	Multiple	gene	peri
2	1626562	1626606	45	*	14	CHH	Multiple	gene	peri
2	1626616	1626649	34	*	9	CHH	Multiple	gene	peri
2	1626659	1626838	180	*	47	CHH	Multiple	gene	peri
2	1626857	1626977	121	*	35	CHH	Multiple	gene	peri
2	1626987	1627054	68	*	23	CHH	Multiple	gene	peri
2	1627064	1627119	56	*	21	CHH	Multiple	gene	peri
2	1627128	1627192	65	*	18	CHH	Multiple	gene	peri
2	1627201	1627373	173	*	54	CHH	Multiple	gene	peri
2	1627388	1627417	30	*	10	CHH	Multiple	gene	peri
2	1627427	1627606	180	*	58	CHH	Multiple	gene	peri
2	1627615	1627668	54	*	16	CHH	Multiple	gene	peri
2	1627677	1627785	109	*	38	CHH	Multiple	gene	peri
2	1627794	1627886	93	*	28	CHH	Multiple	gene	peri
2	1627900	1627995	96	*	28	CHH	Multiple	gene	peri
2	1628007	1628156	150	*	41	CHH	Multiple	gene	peri
2	1628165	1628175	11	*	7	CHH	Multiple	gene	peri
2	1628184	1628241	58	*	20	CHH	Multiple	gene	peri
2	1628250	1628334	85	*	22	CHH	Multiple	gene	peri
2	1628343	1628423	81	*	26	CHH	Multiple	gene	peri
2	1628438	1628565	128	*	34	CHH	Multiple	gene	peri
2	1628579	1628748	170	*	51	CHH	Multiple	gene	peri
2	1628761	1628889	129	*	41	CHH	Multiple	gene	peri
2	1628902	1628986	85	*	25	CHH	Multiple	gene	peri
2	1628995	1629114	120	*	37	CHH	Multiple	gene;three_prime_UTR	peri
2	1629123	1629157	35	*	9	CHH	Multiple	gene;three_prime_UTR	peri
2	1629169	1629333	165	*	50	CHH	Multiple	intergenic	peri
2	1629345	1629525	181	*	30	CHH	Multiple	TE	peri
2	1629551	1629659	109	*	25	CHH	Multiple	intergenic	peri
2	1629691	1629806	116	*	20	CHH	Multiple	TE	peri
2	1629814	1629895	82	*	30	CHH	Multiple	TE	peri
2	1629903	1629945	43	*	12	CHH	Multiple	TE	peri
2	1629953	1629995	43	*	18	CHH	Multiple	TE	peri
2	1630005	1630178	174	*	57	CHH	Multiple	TE	peri
2	1630192	1630372	181	*	44	CHH	Multiple	TE	peri
2	1630392	1630451	60	*	13	CHH	Multiple	TE	peri
2	1630468	1630637	170	*	44	CHH	Multiple	TE	peri
2	1630653	1630756	104	*	33	CHH	Multiple	TE	peri
2	1630771	1630864	94	*	35	CHH	Multiple	TE	peri
2	1630874	1630987	114	*	43	CHH	Multiple	TE	peri
2	1630997	1631121	125	*	41	CHH	Multiple	TE	peri
2	1631131	1631171	41	*	16	CHH	Multiple	TE	peri
2	1631181	1631231	51	*	20	CHH	Multiple	TE	peri
2	1631241	1631341	101	*	38	CHH	Multiple	TE	peri
2	1631352	1631521	170	*	61	CHH	Multiple	TE	peri
2	1631530	1631666	137	*	34	CHH	Multiple	TE	peri
2	1631677	1631817	141	*	53	CHH	Multiple	TE	peri
2	1631828	1631900	73	*	30	CHH	Multiple	TE	peri
2	1631909	1632033	125	*	48	CHH	Multiple	TE	peri
2	1632043	1632081	39	*	15	CHH	Multiple	TE	peri
2	1632091	1632169	79	*	33	CHH	Multiple	TE	peri
2	1632181	1632279	99	*	36	CHH	Multiple	TE	peri
2	1632292	1632440	149	*	55	CHH	Multiple	TE	peri
2	1632451	1632467	17	*	8	CHH	Multiple	TE	peri
2	1632478	1632641	164	*	56	CHH	Multiple	TE	peri
2	1632657	1632753	97	*	32	CHH	Multiple	TE	peri
2	1632761	1632886	126	*	46	CHH	Multiple	TE	peri
2	1632894	1633040	147	*	53	CHH	Multiple	TE	peri
2	1633050	1633104	55	*	23	CHH	Multiple	TE	peri
2	1633111	1633242	132	*	52	CHH	Multiple	TE	peri
2	1633249	1633304	56	*	18	CHH	Multiple	TE	peri
2	1633313	1633464	152	*	48	CHH	Multiple	TE	peri
2	1633472	1633500	29	*	15	CHH	Multiple	TE	peri
2	1633510	1633571	62	*	24	CHH	Multiple	TE	peri
2	1633581	1633752	172	*	63	CHH	Multiple	TE	peri
2	1633761	1633899	139	*	42	CHH	Multiple	TE	peri
2	1633909	1634076	168	*	54	CHH	Multiple	TE	peri
2	1634087	1634202	116	*	30	CHH	Multiple	TE	peri
2	1634214	1634355	142	*	50	CHH	Multiple	TE	peri
2	1634363	1634439	77	*	30	CHH	Multiple	TE	peri
2	1634447	1634564	118	*	39	CHH	Multiple	TE	peri
2	1634573	1634670	98	*	28	CHH	Multiple	TE	peri
2	1634679	1634711	33	*	15	CHH	Multiple	TE	peri
2	1634720	1634804	85	*	31	CHH	Multiple	TE	peri
2	1634813	1634832	20	*	7	CHH	Multiple	TE	peri
2	1634841	1634897	57	*	19	CHH	Multiple	TE	peri
2	1634906	1635025	120	*	49	CHH	Multiple	TE	peri
2	1635034	1635195	162	*	60	CHH	Multiple	TE	peri
2	1635207	1635258	52	*	17	CHH	Multiple	TE	peri
2	1635272	1635408	137	*	48	CHH	Multiple	TE	peri
2	1635419	1635456	38	*	12	CHH	Multiple	TE	peri
2	1635467	1635580	114	*	39	CHH	Multiple	TE	peri
2	1635591	1635591	1	*	1	CHH	Single	TE	peri
2	1635602	1635613	12	*	5	CHH	Multiple	TE	peri
2	1635623	1635722	100	*	36	CHH	Multiple	TE	peri
2	1635732	1635869	138	*	53	CHH	Multiple	TE	peri
2	1635881	1636010	130	*	46	CHH	Multiple	TE	peri
2	1636020	1636122	103	*	35	CHH	Multiple	TE	peri
2	1636135	1636287	153	*	53	CHH	Multiple	TE	peri
2	1636299	1636311	13	*	5	CHH	Multiple	TE	peri
2	1636323	1636501	179	*	30	CHH	Multiple	TE	peri
2	1636509	1636640	132	*	43	CHH	Multiple	TE	peri
2	1636648	1636690	43	*	18	CHH	Multiple	TE	peri
2	1636700	1636873	174	*	56	CHH	Multiple	TE	peri
2	1636887	1637067	181	*	45	CHH	Multiple	TE	peri
2	1637087	1637185	99	*	20	CHH	Multiple	TE	peri
2	1637201	1637332	132	*	32	CHH	Multiple	TE	peri
2	1637348	1637482	135	*	36	CHH	Multiple	TE	peri
2	1637506	1637595	90	*	26	CHH	Multiple	gene;three_prime_UTR	peri
2	1637606	1637752	147	*	44	CHH	Multiple	gene	peri
2	1637763	1637883	121	*	38	CHH	Multiple	gene	peri
2	1637896	1638013	118	*	29	CHH	Multiple	gene	peri
2	1638023	1638040	18	*	6	CHH	Multiple	gene	peri
2	1638050	1638193	144	*	40	CHH	Multiple	gene	peri
2	1638206	1638298	93	*	21	CHH	Multiple	gene;TE	peri
2	1638311	1638423	113	*	26	CHH	Multiple	gene;TE	peri
2	1638437	1638510	74	*	19	CHH	Multiple	gene;TE	peri
2	1638524	1638674	151	*	40	CHH	Multiple	five_prime_UTR;gene;TE	peri
2	1638686	1638862	177	*	44	CHH	Multiple	promoter;TE	peri
2	1638876	1639004	129	*	31	CHH	Multiple	promoter;TE	peri
2	1639027	1639130	104	*	23	CHH	Multiple	promoter;TE	peri
2	1639151	1639249	99	*	22	CHH	Multiple	promoter;TE	peri
2	1639263	1639376	114	*	32	CHH	Multiple	promoter;TE	peri
2	1639389	1639485	97	*	26	CHH	Multiple	promoter;TE	peri
2	1639498	1639608	111	*	26	CHH	Multiple	promoter;TE	peri
2	1639621	1639660	40	*	8	CHH	Multiple	promoter;TE	peri
2	1639682	1639838	157	*	29	CHH	Multiple	promoter;TE	peri
2	1639852	1640007	156	*	45	CHH	Multiple	promoter	peri
2	1640021	1640150	130	*	38	CHH	Multiple	promoter	peri
2	1640160	1640292	133	*	42	CHH	Multiple	gene	peri
2	1640302	1640458	157	*	53	CHH	Multiple	gene	peri
2	1640474	1640633	160	*	55	CHH	Multiple	gene	peri
2	1640651	1640770	120	*	42	CHH	Multiple	gene	peri
2	1640784	1640891	108	*	38	CHH	Multiple	gene	peri
2	1640905	1641041	137	*	45	CHH	Multiple	gene	peri
2	1641052	1641133	82	*	28	CHH	Multiple	gene	peri
2	1641141	1641221	81	*	30	CHH	Multiple	gene	peri
2	1641229	1641370	142	*	50	CHH	Multiple	gene	peri
2	1641382	1641411	30	*	10	CHH	Multiple	gene	peri
2	1641423	1641581	159	*	44	CHH	Multiple	gene	peri
2	1641599	1641728	130	*	41	CHH	Multiple	gene	peri
2	1641746	1641924	179	*	61	CHH	Multiple	gene	peri
2	1641932	1642082	151	*	51	CHH	Multiple	gene	peri
2	1642090	1642096	7	*	3	CHH	Multiple	gene	peri
2	1642104	1642281	178	*	42	CHH	Multiple	gene;TE	peri
2	1642295	1642320	26	*	5	CHH	Multiple	TE	peri
2	1642334	1642435	102	*	18	CHH	Multiple	TE	peri
2	1642466	1642647	182	*	32	CHH	Multiple	TE	peri
2	1642669	1642801	133	*	43	CHH	Multiple	TE	peri
2	1642819	1642983	165	*	45	CHH	Multiple	TE	peri
2	1642995	1643012	18	*	6	CHH	Multiple	promoter;TE	peri
2	1643024	1643192	169	*	30	CHH	Multiple	promoter;TE	peri
2	1643218	1643389	172	*	39	CHH	Multiple	promoter;TE	peri
2	1643407	1643512	106	*	23	CHH	Multiple	promoter;TE	peri
2	1643546	1643612	67	*	20	CHH	Multiple	promoter;TE	peri
2	1643633	1643771	139	*	37	CHH	Multiple	promoter;TE	peri
2	1643786	1643962	177	*	38	CHH	Multiple	promoter;TE	peri
2	1643976	1644114	139	*	40	CHH	Multiple	promoter;TE	peri
2	1644128	1644254	127	*	26	CHH	Multiple	promoter;TE	peri
2	1644326	1644372	47	*	7	CHH	Multiple	promoter;TE	peri
2	1644414	1644594	181	*	47	CHH	Multiple	promoter;five_prime_UTR;gene	peri
2	1644605	1644779	175	*	56	CHH	Multiple	gene	peri
2	1644788	1644873	86	*	31	CHH	Multiple	gene	peri
2	1644882	1644979	98	*	25	CHH	Multiple	gene	peri
2	1644987	1645057	71	*	25	CHH	Multiple	gene	peri
2	1645065	1645091	27	*	7	CHH	Multiple	gene	peri
2	1645099	1645159	61	*	18	CHH	Multiple	gene	peri
2	1645171	1645303	133	*	42	CHH	Multiple	gene	peri
2	1645312	1645359	48	*	14	CHH	Multiple	promoter;gene	peri
2	1645368	1645511	144	*	44	CHH	Multiple	promoter;gene	peri
2	1645522	1645660	139	*	49	CHH	Multiple	promoter;gene	peri
2	1645668	1645708	41	*	11	CHH	Multiple	promoter;gene	peri
2	1645721	1645860	140	*	42	CHH	Multiple	promoter;gene	peri
2	1645870	1645957	88	*	24	CHH	Multiple	promoter;gene	peri
2	1645970	1646091	122	*	35	CHH	Multiple	promoter;gene	peri
2	1646110	1646246	137	*	37	CHH	Multiple	promoter;gene;three_prime_UTR	peri
2	1646266	1646386	121	*	33	CHH	Multiple	promoter;gene;three_prime_UTR	peri
2	1646409	1646585	177	*	34	CHH	Multiple	promoter	peri
2	1646597	1646629	33	*	11	CHH	Multiple	promoter	peri
2	1646641	1646686	46	*	10	CHH	Multiple	promoter	peri
2	1646698	1646738	41	*	9	CHH	Multiple	promoter	peri
2	1646763	1646837	75	*	25	CHH	Multiple	promoter;five_prime_UTR;gene	peri
2	1646862	1647028	167	*	44	CHH	Multiple	five_prime_UTR;gene	peri
2	1647041	1647041	1	*	1	CHH	Single	gene	peri
2	1647054	1647145	92	*	24	CHH	Multiple	gene	peri
2	1647162	1647245	84	*	22	CHH	Multiple	gene	peri
2	1647261	1647405	145	*	43	CHH	Multiple	gene	peri
2	1647412	1647491	80	*	29	CHH	Multiple	gene	peri
2	1647498	1647517	20	*	7	CHH	Multiple	gene	peri
2	1647528	1647690	163	*	57	CHH	Multiple	gene	peri
2	1647699	1647762	64	*	20	CHH	Multiple	gene	peri
2	1647773	1647935	163	*	51	CHH	Multiple	gene	peri
2	1647947	1648024	78	*	20	CHH	Multiple	gene	peri
2	1648044	1648132	89	*	27	CHH	Multiple	gene	peri
2	1648142	1648297	156	*	45	CHH	Multiple	gene	peri
2	1648308	1648386	79	*	23	CHH	Multiple	gene;three_prime_UTR	peri
2	1648397	1648516	120	*	35	CHH	Multiple	gene;three_prime_UTR	peri
2	1648527	1648626	100	*	32	CHH	Multiple	intergenic	peri
2	1648637	1648743	107	*	27	CHH	Multiple	intergenic	peri
2	1648754	1648927	174	*	60	CHH	Multiple	intergenic	peri
2	1648938	1649005	68	*	18	CHH	Multiple	intergenic	peri
2	1649016	1649119	104	*	30	CHH	Multiple	intergenic	peri
2	1649129	1649140	12	*	4	CHH	Multiple	intergenic	peri
2	1649150	1649307	158	*	50	CHH	Multiple	intergenic	peri
2	1649319	1649413	95	*	26	CHH	Multiple	intergenic	peri
2	1649424	1649553	130	*	40	CHH	Multiple	intergenic	peri
2	1649564	1649633	70	*	22	CHH	Multiple	intergenic	peri
2	1649644	1649729	86	*	18	CHH	Multiple	TE	peri
2	1649744	1649859	116	*	21	CHH	Multiple	TE	peri
2	1649875	1649953	79	*	16	CHH	Multiple	TE	peri
2	1649966	1650092	127	*	36	CHH	Multiple	TE	peri
2	1650099	1650100	2	*	2	CHH	Multiple	TE	peri
2	1650107	1650194	88	*	29	CHH	Multiple	TE	peri
2	1650201	1650210	10	*	4	CHH	Multiple	TE	peri
2	1650217	1650218	2	*	2	CHH	Multiple	TE	peri
2	1650225	1650225	1	*	1	CHH	Single	TE	peri
2	1650232	1650239	8	*	3	CHH	Multiple	TE	peri
2	1650255	1650429	175	*	49	CHH	Multiple	TE	peri
2	1650439	1650550	112	*	34	CHH	Multiple	TE	peri
2	1650562	1650608	47	*	14	CHH	Multiple	TE	peri
2	1650620	1650760	141	*	51	CHH	Multiple	TE	peri
2	1650778	1650860	83	*	32	CHH	Multiple	TE	peri
2	1650869	1650889	21	*	7	CHH	Multiple	TE	peri
2	1650898	1650993	96	*	30	CHH	Multiple	TE	peri
2	1651005	1651089	85	*	31	CHH	Multiple	TE	peri
2	1651103	1651241	139	*	45	CHH	Multiple	TE	peri
2	1651252	1651397	146	*	49	CHH	Multiple	TE	peri
2	1651403	1651474	72	*	31	CHH	Multiple	TE	peri
2	1651480	1651513	34	*	15	CHH	Multiple	TE	peri
2	1651519	1651541	23	*	12	CHH	Multiple	TE	peri
2	1651547	1651639	93	*	36	CHH	Multiple	TE	peri
2	1651646	1651823	178	*	59	CHH	Multiple	TE	peri
2	1651837	1651849	13	*	3	CHH	Multiple	TE	peri
2	1651860	1651888	29	*	9	CHH	Multiple	TE	peri
2	1651899	1651899	1	*	1	CHH	Single	intergenic	peri
2	1651910	1652088	179	*	64	CHH	Multiple	intergenic	peri
2	1652096	1652251	156	*	43	CHH	Multiple	TE	peri
2	1652263	1652324	62	*	19	CHH	Multiple	TE	peri
2	1652336	1652488	153	*	35	CHH	Multiple	TE	peri
2	1652506	1652575	70	*	19	CHH	Multiple	TE	peri
2	1652590	1652605	16	*	5	CHH	Multiple	TE	peri
2	1652620	1652795	176	*	35	CHH	Multiple	TE	peri
2	1652811	1652977	167	*	33	CHH	Multiple	intergenic	peri
2	1652989	1653153	165	*	59	CHH	Multiple	intergenic	peri
2	1653167	1653317	151	*	41	CHH	Multiple	intergenic	peri
2	1653334	1653373	40	*	11	CHH	Multiple	intergenic	peri
2	1653392	1653530	139	*	33	CHH	Multiple	TE	peri
2	1653544	1653621	78	*	20	CHH	Multiple	TE	peri
2	1653635	1653815	181	*	44	CHH	Multiple	TE	peri
2	1653828	1654008	181	*	67	CHH	Multiple	intergenic	peri
2	1654016	1654192	177	*	50	CHH	Multiple	intergenic	peri
2	1654208	1654346	139	*	32	CHH	Multiple	intergenic	peri
2	1654362	1654465	104	*	31	CHH	Multiple	intergenic	peri
2	1654481	1654491	11	*	4	CHH	Multiple	intergenic	peri
2	1654500	1654511	12	*	4	CHH	Multiple	intergenic	peri
2	1654520	1654681	162	*	57	CHH	Multiple	intergenic	peri
2	1654693	1654763	71	*	21	CHH	Multiple	intergenic	peri
2	1654774	1654819	46	*	20	CHH	Multiple	intergenic	peri
2	1654830	1654897	68	*	16	CHH	Multiple	intergenic	peri
2	1654908	1655018	111	*	26	CHH	Multiple	intergenic	peri
2	1655026	1655068	43	*	15	CHH	Multiple	intergenic	peri
2	1655076	1655144	69	*	26	CHH	Multiple	intergenic	peri
2	1655152	1655189	38	*	13	CHH	Multiple	intergenic	peri
2	1655197	1655353	157	*	53	CHH	Multiple	intergenic	peri
2	1655367	1655453	87	*	28	CHH	Multiple	intergenic	peri
2	1655465	1655596	132	*	44	CHH	Multiple	intergenic	peri
2	1655610	1655746	137	*	45	CHH	Multiple	promoter	peri
2	1655767	1655879	113	*	21	CHH	Multiple	promoter	peri
2	1655895	1655921	27	*	8	CHH	Multiple	promoter	peri
2	1655937	1655988	52	*	15	CHH	Multiple	promoter	peri
2	1656004	1656118	115	*	25	CHH	Multiple	promoter	peri
2	1656139	1656286	148	*	40	CHH	Multiple	promoter;TE	peri
2	1656303	1656429	127	*	32	CHH	Multiple	promoter;TE	peri
2	1656439	1656496	58	*	16	CHH	Multiple	promoter	peri
2	1656511	1656638	128	*	36	CHH	Multiple	promoter	peri
2	1656650	1656808	159	*	39	CHH	Multiple	promoter;TE	peri
2	1656831	1656955	125	*	36	CHH	Multiple	promoter	peri
2	1656973	1657042	70	*	15	CHH	Multiple	promoter	peri
2	1657053	1657170	118	*	45	CHH	Multiple	promoter;gene	peri
2	1657181	1657267	87	*	30	CHH	Multiple	gene	peri
2	1657278	1657278	1	*	1	CHH	Single	gene	peri
2	1657288	1657464	177	*	48	CHH	Multiple	gene	peri
2	1657474	1657640	167	*	57	CHH	Multiple	gene	peri
2	1657654	1657702	49	*	17	CHH	Multiple	gene	peri
2	1657717	1657884	168	*	51	CHH	Multiple	gene	peri
2	1657894	1657901	8	*	2	CHH	Multiple	gene	peri
2	1657911	1658006	96	*	33	CHH	Multiple	gene	peri
2	1658016	1658090	75	*	26	CHH	Multiple	gene	peri
2	1658100	1658196	97	*	24	CHH	Multiple	gene	peri
2	1658210	1658358	149	*	42	CHH	Multiple	gene	peri
2	1658370	1658443	74	*	23	CHH	Multiple	gene	peri
2	1658455	1658600	146	*	42	CHH	Multiple	gene	peri
2	1658609	1658745	137	*	45	CHH	Multiple	gene	peri
2	1658756	1658876	121	*	34	CHH	Multiple	gene	peri
2	1658899	1658961	63	*	20	CHH	Multiple	gene	peri
2	1658971	1659141	171	*	45	CHH	Multiple	gene	peri
2	1659151	1659177	27	*	9	CHH	Multiple	gene	peri
2	1659185	1659190	6	*	2	CHH	Multiple	gene	peri
2	1659198	1659259	62	*	21	CHH	Multiple	gene	peri
2	1659267	1659302	36	*	14	CHH	Multiple	gene	peri
2	1659310	1659470	161	*	65	CHH	Multiple	gene	peri
2	1659482	1659607	126	*	35	CHH	Multiple	gene	peri
2	1659617	1659668	52	*	13	CHH	Multiple	gene;three_prime_UTR	peri
2	1659678	1659779	102	*	27	CHH	Multiple	intergenic	peri
2	1659792	1659820	29	*	9	CHH	Multiple	gene	peri
2	1659833	1659979	147	*	29	CHH	Multiple	gene	peri
2	1659998	1660104	107	*	35	CHH	Multiple	gene	peri
2	1660114	1660171	58	*	15	CHH	Multiple	gene	peri
2	1660181	1660292	112	*	38	CHH	Multiple	gene	peri
2	1660303	1660419	117	*	40	CHH	Multiple	gene	peri
2	1660428	1660546	119	*	34	CHH	Multiple	gene	peri
2	1660555	1660712	158	*	56	CHH	Multiple	gene	peri
2	1660721	1660837	117	*	43	CHH	Multiple	gene	peri
2	1660846	1660895	50	*	16	CHH	Multiple	gene	peri
2	1660904	1661060	157	*	45	CHH	Multiple	gene	peri
2	1661074	1661193	120	*	40	CHH	Multiple	gene	peri
2	1661203	1661349	147	*	47	CHH	Multiple	gene	peri
2	1661361	1661373	13	*	4	CHH	Multiple	gene	peri
2	1661385	1661524	140	*	47	CHH	Multiple	gene	peri
2	1661534	1661596	63	*	18	CHH	Multiple	gene	peri
2	1661606	1661746	141	*	44	CHH	Multiple	gene	peri
2	1661761	1661815	55	*	19	CHH	Multiple	gene	peri
2	1661826	1661831	6	*	3	CHH	Multiple	gene	peri
2	1661842	1661927	86	*	26	CHH	Multiple	gene	peri
2	1661938	1661997	60	*	19	CHH	Multiple	gene	peri
2	1662006	1662081	76	*	24	CHH	Multiple	gene	peri
2	1662090	1662238	149	*	47	CHH	Multiple	gene	peri
2	1662256	1662430	175	*	52	CHH	Multiple	gene	peri
2	1662440	1662560	121	*	36	CHH	Multiple	gene	peri
2	1662574	1662636	63	*	14	CHH	Multiple	gene	peri
2	1662653	1662797	145	*	49	CHH	Multiple	gene	peri
2	1662811	1662955	145	*	31	CHH	Multiple	promoter;TE	peri
2	1662969	1663062	94	*	15	CHH	Multiple	promoter;TE	peri
2	1663074	1663115	42	*	12	CHH	Multiple	promoter;TE	peri
2	1663127	1663310	184	*	44	CHH	Multiple	promoter;TE	peri
2	1663331	1663331	1	*	1	CHH	Single	promoter;TE	peri
2	1663352	1663491	140	*	36	CHH	Multiple	promoter;TE	peri
2	1663505	1663664	160	*	39	CHH	Multiple	promoter;TE	peri
2	1663676	1663748	73	*	22	CHH	Multiple	promoter;TE	peri
2	1663760	1663915	156	*	44	CHH	Multiple	promoter;TE	peri
2	1663933	1664047	115	*	23	CHH	Multiple	promoter;TE	peri
2	1664074	1664190	117	*	19	CHH	Multiple	promoter;TE	peri
2	1664222	1664336	115	*	18	CHH	Multiple	TE	peri
2	1664347	1664512	166	*	35	CHH	Multiple	TE	peri
2	1664536	1664615	80	*	24	CHH	Multiple	TE	peri
2	1664628	1664796	169	*	58	CHH	Multiple	TE	peri
2	1664811	1664963	153	*	41	CHH	Multiple	TE	peri
2	1664981	1665088	108	*	32	CHH	Multiple	TE	peri
2	1665101	1665240	140	*	52	CHH	Multiple	TE	peri
2	1665251	1665317	67	*	24	CHH	Multiple	TE	peri
2	1665324	1665458	135	*	46	CHH	Multiple	TE	peri
2	1665471	1665542	72	*	23	CHH	Multiple	TE	peri
2	1665550	1665711	162	*	53	CHH	Multiple	TE	peri
2	1665726	1665819	94	*	29	CHH	Multiple	TE	peri
2	1665830	1665924	95	*	27	CHH	Multiple	TE	peri
2	1665933	1665981	49	*	17	CHH	Multiple	TE	peri
2	1665990	1666168	179	*	47	CHH	Multiple	TE	peri
2	1666182	1666311	130	*	40	CHH	Multiple	TE	peri
2	1666319	1666377	59	*	19	CHH	Multiple	TE	peri
2	1666385	1666565	181	*	53	CHH	Multiple	TE	peri
2	1666588	1666751	164	*	52	CHH	Multiple	TE	peri
2	1666768	1666952	185	*	56	CHH	Multiple	TE	peri
2	1666968	1667094	127	*	32	CHH	Multiple	TE	peri
2	1667103	1667176	74	*	25	CHH	Multiple	TE	peri
2	1667185	1667308	124	*	36	CHH	Multiple	TE	peri
2	1667318	1667441	124	*	38	CHH	Multiple	TE	peri
2	1667451	1667467	17	*	7	CHH	Multiple	TE	peri
2	1667477	1667572	96	*	40	CHH	Multiple	TE	peri
2	1667582	1667651	70	*	21	CHH	Multiple	TE	peri
2	1667661	1667807	147	*	40	CHH	Multiple	TE	peri
2	1667821	1667981	161	*	54	CHH	Multiple	TE	peri
2	1667991	1668105	115	*	39	CHH	Multiple	TE	peri
2	1668115	1668299	185	*	57	CHH	Multiple	TE	peri
2	1668314	1668498	185	*	42	CHH	Multiple	TE	peri
2	1668512	1668520	9	*	3	CHH	Multiple	TE	peri
2	1668534	1668685	152	*	43	CHH	Multiple	intergenic	peri
2	1668699	1668882	184	*	44	CHH	Multiple	intergenic	peri
2	1668896	1669067	172	*	53	CHH	Multiple	TE	peri
2	1669077	1669154	78	*	27	CHH	Multiple	intergenic	peri
2	1669171	1669355	185	*	47	CHH	Multiple	intergenic	peri
2	1669377	1669429	53	*	19	CHH	Multiple	intergenic	peri
2	1669439	1669573	135	*	45	CHH	Multiple	intergenic	peri
2	1669582	1669655	74	*	22	CHH	Multiple	intergenic	peri
2	1669667	1669768	102	*	28	CHH	Multiple	intergenic	peri
2	1669789	1669860	72	*	11	CHH	Multiple	TE	peri
2	1669897	1670059	163	*	29	CHH	Multiple	TE	peri
2	1670080	1670129	50	*	10	CHH	Multiple	TE	peri
2	1670144	1670269	126	*	29	CHH	Multiple	TE	peri
2	1670283	1670388	106	*	27	CHH	Multiple	TE	peri
2	1670403	1670454	52	*	15	CHH	Multiple	TE	peri
2	1670469	1670525	57	*	17	CHH	Multiple	TE	peri
2	1670536	1670663	128	*	31	CHH	Multiple	TE	peri
2	1670674	1670774	101	*	18	CHH	Multiple	TE	peri
2	1670789	1670875	87	*	16	CHH	Multiple	TE	peri
2	1670898	1671045	148	*	36	CHH	Multiple	TE	peri
2	1671068	1671202	135	*	26	CHH	Multiple	TE	peri
2	1671222	1671374	153	*	47	CHH	Multiple	TE	peri
2	1671386	1671561	176	*	44	CHH	Multiple	TE	peri
2	1671575	1671650	76	*	22	CHH	Multiple	TE	peri
2	1671657	1671694	38	*	11	CHH	Multiple	TE	peri
2	1671701	1671725	25	*	9	CHH	Multiple	TE	peri
2	1671732	1671905	174	*	62	CHH	Multiple	TE	peri
2	1671914	1672076	163	*	59	CHH	Multiple	TE	peri
2	1672084	1672193	110	*	32	CHH	Multiple	TE	peri
2	1672206	1672378	173	*	44	CHH	Multiple	TE	peri
2	1672391	1672407	17	*	4	CHH	Multiple	TE	peri
2	1672420	1672468	49	*	11	CHH	Multiple	TE	peri
2	1672485	1672622	138	*	28	CHH	Multiple	TE	peri
2	1672645	1672819	175	*	39	CHH	Multiple	TE	peri
2	1672832	1673006	175	*	45	CHH	Multiple	intergenic	peri
2	1673021	1673073	53	*	19	CHH	Multiple	intergenic	peri
2	1673086	1673091	6	*	3	CHH	Multiple	intergenic	peri
2	1673104	1673288	185	*	61	CHH	Multiple	intergenic	peri
2	1673310	1673324	15	*	4	CHH	Multiple	TE	peri
2	1673344	1673510	167	*	34	CHH	Multiple	TE	peri
2	1673524	1673697	174	*	37	CHH	Multiple	TE	peri
2	1673715	1673760	46	*	11	CHH	Multiple	TE	peri
2	1673797	1673918	122	*	25	CHH	Multiple	TE	peri
2	1673934	1673939	6	*	2	CHH	Multiple	TE	peri
2	1673955	1673965	11	*	3	CHH	Multiple	TE	peri
2	1673981	1674151	171	*	34	CHH	Multiple	TE	peri
2	1674170	1674345	176	*	33	CHH	Multiple	TE	peri
2	1674379	1674470	92	*	21	CHH	Multiple	TE	peri
2	1674483	1674584	102	*	26	CHH	Multiple	TE	peri
2	1674598	1674723	126	*	31	CHH	Multiple	TE	peri
2	1674744	1674895	152	*	30	CHH	Multiple	TE	peri
2	1674915	1675023	109	*	25	CHH	Multiple	TE	peri
2	1675037	1675047	11	*	2	CHH	Multiple	TE	peri
2	1675061	1675115	55	*	10	CHH	Multiple	TE	peri
2	1675142	1675264	123	*	21	CHH	Multiple	TE	peri
2	1675274	1675294	21	*	11	CHH	Multiple	promoter;TE	peri
2	1675304	1675328	25	*	9	CHH	Multiple	promoter;TE	peri
2	1675338	1675507	170	*	40	CHH	Multiple	promoter;TE	peri
2	1675528	1675605	78	*	18	CHH	Multiple	promoter;TE	peri
2	1675617	1675801	185	*	51	CHH	Multiple	promoter;TE	peri
2	1675817	1675934	118	*	29	CHH	Multiple	promoter;TE	peri
2	1675947	1676055	109	*	30	CHH	Multiple	promoter;TE	peri
2	1676074	1676098	25	*	7	CHH	Multiple	promoter;TE	peri
2	1676117	1676291	175	*	41	CHH	Multiple	promoter;TE	peri
2	1676309	1676420	112	*	26	CHH	Multiple	promoter;TE	peri
2	1676438	1676597	160	*	39	CHH	Multiple	promoter;TE	peri
2	1676614	1676769	156	*	39	CHH	Multiple	promoter	peri
2	1676779	1676918	140	*	42	CHH	Multiple	five_prime_UTR;gene	peri
2	1676934	1677019	86	*	28	CHH	Multiple	five_prime_UTR;gene	peri
2	1677027	1677086	60	*	24	CHH	Multiple	five_prime_UTR;gene	peri
2	1677094	1677162	69	*	22	CHH	Multiple	five_prime_UTR;gene	peri
2	1677170	1677221	52	*	17	CHH	Multiple	five_prime_UTR;gene	peri
2	1677229	1677250	22	*	7	CHH	Multiple	five_prime_UTR;gene	peri
2	1677258	1677271	14	*	3	CHH	Multiple	five_prime_UTR;gene	peri
2	1677279	1677390	112	*	29	CHH	Multiple	five_prime_UTR;gene	peri
2	1677410	1677511	102	*	29	CHH	Multiple	five_prime_UTR;gene	peri
2	1677527	1677682	156	*	45	CHH	Multiple	gene	peri
2	1677690	1677860	171	*	60	CHH	Multiple	gene	peri
2	1677871	1677986	116	*	37	CHH	Multiple	gene	peri
2	1677998	1678139	142	*	44	CHH	Multiple	promoter;gene	peri
2	1678151	1678220	70	*	29	CHH	Multiple	promoter;gene	peri
2	1678234	1678345	112	*	31	CHH	Multiple	promoter;gene;three_prime_UTR	peri
2	1678359	1678495	137	*	36	CHH	Multiple	promoter;gene;three_prime_UTR;TE	peri
2	1678508	1678575	68	*	17	CHH	Multiple	promoter;TE	peri
2	1678593	1678723	131	*	30	CHH	Multiple	promoter;TE	peri
2	1678743	1678873	131	*	22	CHH	Multiple	promoter;TE	peri
2	1678887	1679046	160	*	35	CHH	Multiple	promoter;TE	peri
2	1679060	1679099	40	*	14	CHH	Multiple	promoter	peri
2	1679108	1679276	169	*	55	CHH	Multiple	promoter	peri
2	1679287	1679458	172	*	48	CHH	Multiple	promoter	peri
2	1679473	1679609	137	*	50	CHH	Multiple	gene	peri
2	1679627	1679780	154	*	46	CHH	Multiple	gene	peri
2	1679792	1679935	144	*	34	CHH	Multiple	gene	peri
2	1679945	1680112	168	*	56	CHH	Multiple	gene;three_prime_UTR	peri
2	1680121	1680130	10	*	6	CHH	Multiple	gene;three_prime_UTR	peri
2	1680139	1680283	145	*	39	CHH	Multiple	gene;three_prime_UTR	peri
2	1680292	1680460	169	*	45	CHH	Multiple	gene;three_prime_UTR	peri
2	1680469	1680630	162	*	38	CHH	Multiple	gene;three_prime_UTR;TE	peri
2	1680649	1680702	54	*	15	CHH	Multiple	TE	peri
2	1680730	1680902	173	*	40	CHH	Multiple	TE	peri
2	1680921	1680921	1	*	1	CHH	Single	TE	peri
2	1680940	1681066	127	*	15	CHH	Multiple	TE	peri
2	1681096	1681243	148	*	25	CHH	Multiple	TE	peri
2	1681259	1681392	134	*	35	CHH	Multiple	TE	peri
2	1681405	1681537	133	*	45	CHH	Multiple	promoter;TE	peri
2	1681549	1681639	91	*	20	CHH	Multiple	promoter;TE	peri
2	1681658	1681813	156	*	31	CHH	Multiple	promoter;TE	peri
2	1681834	1681854	21	*	5	CHH	Multiple	promoter;TE	peri
2	1681865	1681892	28	*	9	CHH	Multiple	promoter;TE	peri
2	1681903	1682074	172	*	44	CHH	Multiple	promoter;TE	peri
2	1682108	1682253	146	*	37	CHH	Multiple	promoter;TE	peri
2	1682284	1682310	27	*	6	CHH	Multiple	promoter;TE	peri
2	1682338	1682490	153	*	26	CHH	Multiple	promoter;TE	peri
2	1682504	1682682	179	*	48	CHH	Multiple	promoter	peri
2	1682700	1682812	113	*	39	CHH	Multiple	promoter	peri
2	1682823	1682955	133	*	46	CHH	Multiple	promoter	peri
2	1682966	1683112	147	*	45	CHH	Multiple	five_prime_UTR;gene	peri
2	1683126	1683193	68	*	20	CHH	Multiple	gene	peri
2	1683204	1683311	108	*	41	CHH	Multiple	gene	peri
2	1683323	1683372	50	*	15	CHH	Multiple	gene;three_prime_UTR	peri
2	1683384	1683502	119	*	33	CHH	Multiple	gene;three_prime_UTR	peri
2	1683520	1683640	121	*	36	CHH	Multiple	intergenic	peri
2	1683655	1683738	84	*	23	CHH	Multiple	intergenic	peri
2	1683753	1683865	113	*	24	CHH	Multiple	intergenic	peri
2	1683885	1684044	160	*	35	CHH	Multiple	intergenic	peri
2	1684060	1684236	177	*	40	CHH	Multiple	intergenic	peri
2	1684249	1684397	149	*	45	CHH	Multiple	intergenic	peri
2	1684410	1684431	22	*	6	CHH	Multiple	TE	peri
2	1684443	1684456	14	*	5	CHH	Multiple	TE	peri
2	1684468	1684619	152	*	40	CHH	Multiple	TE	peri
2	1684630	1684810	181	*	39	CHH	Multiple	TE	peri
2	1684830	1684844	15	*	3	CHH	Multiple	TE	peri
2	1684872	1684946	75	*	14	CHH	Multiple	TE	peri
2	1684974	1685138	165	*	31	CHH	Multiple	TE	peri
2	1685154	1685289	136	*	26	CHH	Multiple	TE	peri
2	1685304	1685367	64	*	15	CHH	Multiple	TE	peri
2	1685386	1685553	168	*	29	CHH	Multiple	TE	peri
2	1685572	1685586	15	*	3	CHH	Multiple	TE	peri
2	1685606	1685768	163	*	32	CHH	Multiple	TE	peri
2	1685788	1685858	71	*	14	CHH	Multiple	TE	peri
2	1685878	1685943	66	*	16	CHH	Multiple	TE	peri
2	1685956	1686063	108	*	33	CHH	Multiple	TE	peri
2	1686079	1686197	119	*	29	CHH	Multiple	TE	peri
2	1686213	1686262	50	*	14	CHH	Multiple	intergenic	peri
2	1686277	1686429	153	*	30	CHH	Multiple	intergenic	peri
2	1686442	1686588	147	*	48	CHH	Multiple	intergenic	peri
2	1686602	1686731	130	*	44	CHH	Multiple	intergenic	peri
2	1686742	1686881	140	*	32	CHH	Multiple	intergenic	peri
2	1686909	1687010	102	*	26	CHH	Multiple	intergenic	peri
2	1687020	1687106	87	*	25	CHH	Multiple	intergenic	peri
2	1687116	1687137	22	*	8	CHH	Multiple	intergenic	peri
2	1687147	1687257	111	*	32	CHH	Multiple	gene;three_prime_UTR	peri
2	1687269	1687370	102	*	26	CHH	Multiple	promoter;gene;three_prime_UTR	peri
2	1687382	1687452	71	*	23	CHH	Multiple	promoter;gene	peri
2	1687462	1687637	176	*	62	CHH	Multiple	promoter;gene	peri
2	1687650	1687794	145	*	34	CHH	Multiple	promoter;gene	peri
2	1687807	1687957	151	*	31	CHH	Multiple	promoter	peri
2	1687972	1688148	177	*	45	CHH	Multiple	promoter	peri
2	1688160	1688322	163	*	44	CHH	Multiple	promoter	peri
2	1688334	1688505	172	*	38	CHH	Multiple	promoter	peri
2	1688518	1688542	25	*	7	CHH	Multiple	promoter	peri
2	1688555	1688657	103	*	21	CHH	Multiple	promoter	peri
2	1688670	1688719	50	*	16	CHH	Multiple	promoter	peri
2	1688730	1688868	139	*	42	CHH	Multiple	promoter;gene	peri
2	1688879	1688909	31	*	11	CHH	Multiple	promoter;gene	peri
2	1688921	1689066	146	*	49	CHH	Multiple	promoter;gene	peri
2	1689078	1689108	31	*	10	CHH	Multiple	promoter;gene	peri
2	1689120	1689295	176	*	50	CHH	Multiple	promoter;gene	peri
2	1689305	1689395	91	*	28	CHH	Multiple	gene	peri
2	1689406	1689556	151	*	41	CHH	Multiple	gene	peri
2	1689575	1689630	56	*	19	CHH	Multiple	gene	peri
2	1689640	1689804	165	*	54	CHH	Multiple	gene	peri
2	1689820	1689986	167	*	50	CHH	Multiple	gene	peri
2	1690010	1690119	110	*	23	CHH	Multiple	intergenic	peri
2	1690139	1690290	152	*	44	CHH	Multiple	intergenic	peri
2	1690305	1690315	11	*	6	CHH	Multiple	intergenic	peri
2	1690330	1690494	165	*	52	CHH	Multiple	intergenic	peri
2	1690504	1690621	118	*	28	CHH	Multiple	intergenic	peri
2	1690632	1690700	69	*	22	CHH	Multiple	intergenic	peri
2	1690711	1690847	137	*	33	CHH	Multiple	intergenic	peri
2	1690857	1691009	153	*	46	CHH	Multiple	intergenic	peri
2	1691018	1691145	128	*	32	CHH	Multiple	TE	peri
2	1691161	1691327	167	*	48	CHH	Multiple	TE	peri
2	1691341	1691341	1	*	1	CHH	Single	TE	peri
2	1691355	1691384	30	*	7	CHH	Multiple	TE	peri
2	1691398	1691546	149	*	33	CHH	Multiple	TE	peri
2	1691562	1691711	150	*	33	CHH	Multiple	TE	peri
2	1691721	1691885	165	*	44	CHH	Multiple	TE	peri
2	1691896	1692001	106	*	20	CHH	Multiple	TE	peri
2	1692020	1692092	73	*	12	CHH	Multiple	TE	peri
2	1692104	1692151	48	*	15	CHH	Multiple	TE	peri
2	1692163	1692272	110	*	43	CHH	Multiple	TE	peri
2	1692288	1692412	125	*	31	CHH	Multiple	TE	peri
2	1692425	1692536	112	*	27	CHH	Multiple	TE	peri
2	1692549	1692639	91	*	23	CHH	Multiple	intergenic	peri
2	1692650	1692681	32	*	12	CHH	Multiple	intergenic	peri
2	1692692	1692827	136	*	41	CHH	Multiple	intergenic	peri
2	1692839	1693023	185	*	58	CHH	Multiple	intergenic	peri
2	1693035	1693183	149	*	46	CHH	Multiple	intergenic	peri
2	1693194	1693370	177	*	54	CHH	Multiple	intergenic	peri
2	1693381	1693544	164	*	41	CHH	Multiple	TE	peri
2	1693551	1693640	90	*	38	CHH	Multiple	TE	peri
2	1693647	1693657	11	*	4	CHH	Multiple	TE	peri
2	1693664	1693784	121	*	37	CHH	Multiple	TE	peri
2	1693793	1693822	30	*	13	CHH	Multiple	TE	peri
2	1693831	1693859	29	*	13	CHH	Multiple	TE	peri
2	1693868	1694050	183	*	53	CHH	Multiple	promoter;TE	peri
2	1694065	1694106	42	*	13	CHH	Multiple	promoter;TE	peri
2	1694115	1694269	155	*	44	CHH	Multiple	promoter;TE	peri
2	1694278	1694368	91	*	31	CHH	Multiple	promoter;TE	peri
2	1694384	1694468	85	*	36	CHH	Multiple	promoter;TE	peri
2	1694479	1694629	151	*	40	CHH	Multiple	promoter;TE	peri
2	1694641	1694737	97	*	35	CHH	Multiple	promoter;TE	peri
2	1694751	1694929	179	*	58	CHH	Multiple	promoter;TE	peri
2	1694945	1694981	37	*	15	CHH	Multiple	promoter;TE	peri
2	1694993	1695089	97	*	30	CHH	Multiple	promoter;TE	peri
2	1695101	1695193	93	*	28	CHH	Multiple	promoter;TE	peri
2	1695205	1695211	7	*	4	CHH	Multiple	promoter;TE	peri
2	1695223	1695312	90	*	33	CHH	Multiple	promoter;TE	peri
2	1695327	1695503	177	*	57	CHH	Multiple	five_prime_UTR;gene	peri
2	1695512	1695682	171	*	45	CHH	Multiple	promoter;gene	peri
2	1695702	1695762	61	*	26	CHH	Multiple	promoter;gene;three_prime_UTR	peri
2	1695772	1695886	115	*	28	CHH	Multiple	promoter;gene;three_prime_UTR	peri
2	1695896	1695996	101	*	26	CHH	Multiple	promoter	peri
2	1696006	1696154	149	*	44	CHH	Multiple	promoter	peri
2	1696163	1696191	29	*	10	CHH	Multiple	promoter	peri
2	1696201	1696231	31	*	9	CHH	Multiple	promoter	peri
2	1696241	1696275	35	*	16	CHH	Multiple	promoter	peri
2	1696285	1696417	133	*	47	CHH	Multiple	promoter	peri
2	1696432	1696543	112	*	36	CHH	Multiple	promoter	peri
2	1696571	1696664	94	*	25	CHH	Multiple	promoter	peri
2	1696687	1696800	114	*	34	CHH	Multiple	promoter	peri
2	1696816	1696987	172	*	47	CHH	Multiple	promoter	peri
2	1696997	1697162	166	*	50	CHH	Multiple	gene	peri
2	1697174	1697322	149	*	49	CHH	Multiple	gene	peri
2	1697335	1697364	30	*	7	CHH	Multiple	gene	peri
2	1697373	1697416	44	*	13	CHH	Multiple	gene	peri
2	1697425	1697559	135	*	40	CHH	Multiple	gene	peri
2	1697568	1697648	81	*	25	CHH	Multiple	gene	peri
2	1697659	1697710	52	*	19	CHH	Multiple	gene	peri
2	1697721	1697799	79	*	18	CHH	Multiple	gene	peri
2	1697821	1697910	90	*	27	CHH	Multiple	gene	peri
2	1697920	1698078	159	*	54	CHH	Multiple	gene	peri
2	1698094	1698179	86	*	24	CHH	Multiple	gene	peri
2	1698205	1698288	84	*	22	CHH	Multiple	gene	peri
2	1698299	1698334	36	*	7	CHH	Multiple	intergenic	peri
2	1698345	1698383	39	*	13	CHH	Multiple	intergenic	peri
2	1698394	1698396	3	*	2	CHH	Multiple	intergenic	peri
2	1698407	1698557	151	*	44	CHH	Multiple	gene	peri
2	1698577	1698604	28	*	11	CHH	Multiple	gene	peri
2	1698613	1698616	4	*	2	CHH	Multiple	gene	peri
2	1698625	1698625	1	*	1	CHH	Single	gene	peri
2	1698634	1698769	136	*	51	CHH	Multiple	gene	peri
2	1698783	1698892	110	*	31	CHH	Multiple	gene	peri
2	1698903	1699027	125	*	33	CHH	Multiple	gene	peri
2	1699037	1699146	110	*	35	CHH	Multiple	gene	peri
2	1699155	1699250	96	*	42	CHH	Multiple	gene	peri
2	1699265	1699356	92	*	29	CHH	Multiple	gene	peri
2	1699364	1699372	9	*	4	CHH	Multiple	gene	peri
2	1699380	1699398	19	*	7	CHH	Multiple	gene	peri
2	1699406	1699526	121	*	34	CHH	Multiple	gene	peri
2	1699547	1699679	133	*	44	CHH	Multiple	gene	peri
2	1699686	1699700	15	*	8	CHH	Multiple	gene	peri
2	1699707	1699780	74	*	26	CHH	Multiple	gene	peri
2	1699787	1699790	4	*	2	CHH	Multiple	gene	peri
2	1699797	1699899	103	*	29	CHH	Multiple	gene	peri
2	1699917	1700038	122	*	37	CHH	Multiple	gene	peri
2	1700052	1700195	144	*	51	CHH	Multiple	gene	peri
2	1700206	1700235	30	*	12	CHH	Multiple	gene	peri
2	1700246	1700411	166	*	46	CHH	Multiple	gene	peri
2	1700422	1700537	116	*	34	CHH	Multiple	gene	peri
2	1700551	1700624	74	*	25	CHH	Multiple	gene	peri
2	1700636	1700808	173	*	48	CHH	Multiple	gene	peri
2	1700824	1700955	132	*	34	CHH	Multiple	gene	peri
2	1700967	1701094	128	*	32	CHH	Multiple	gene	peri
2	1701105	1701123	19	*	7	CHH	Multiple	gene	peri
2	1701134	1701269	136	*	50	CHH	Multiple	gene	peri
2	1701280	1701280	1	*	1	CHH	Single	promoter	peri
2	1701291	1701458	168	*	39	CHH	Multiple	promoter	peri
2	1701472	1701497	26	*	11	CHH	Multiple	promoter	peri
2	1701515	1701699	185	*	39	CHH	Multiple	promoter;TE	peri
2	1701709	1701720	12	*	4	CHH	Multiple	promoter;TE	peri
2	1701730	1701760	31	*	9	CHH	Multiple	promoter;TE	peri
2	1701770	1701842	73	*	15	CHH	Multiple	promoter;TE	peri
2	1701852	1702003	152	*	31	CHH	Multiple	promoter;TE	peri
2	1702030	1702147	118	*	36	CHH	Multiple	promoter;TE	peri
2	1702164	1702309	146	*	45	CHH	Multiple	promoter;gene;three_prime_UTR	peri
2	1702318	1702436	119	*	36	CHH	Multiple	promoter;gene;three_prime_UTR	peri
2	1702445	1702452	8	*	3	CHH	Multiple	promoter;gene;three_prime_UTR	peri
2	1702461	1702567	107	*	31	CHH	Multiple	promoter;gene	peri
2	1702580	1702698	119	*	41	CHH	Multiple	promoter;gene	peri
2	1702707	1702847	141	*	49	CHH	Multiple	promoter;gene	peri
2	1702858	1702891	34	*	10	CHH	Multiple	promoter;gene	peri
2	1702902	1703034	133	*	42	CHH	Multiple	promoter;gene	peri
2	1703043	1703220	178	*	53	CHH	Multiple	promoter;gene	peri
2	1703230	1703406	177	*	57	CHH	Multiple	promoter;gene	peri
2	1703417	1703504	88	*	27	CHH	Multiple	promoter;gene	peri
2	1703515	1703629	115	*	37	CHH	Multiple	promoter;gene	peri
2	1703639	1703764	126	*	32	CHH	Multiple	promoter;gene	peri
2	1703773	1703931	159	*	53	CHH	Multiple	promoter;gene	peri
2	1703939	1703970	32	*	16	CHH	Multiple	promoter;gene	peri
2	1703978	1704096	119	*	26	CHH	Multiple	promoter	peri
2	1704108	1704273	166	*	48	CHH	Multiple	promoter	peri
2	1704286	1704378	93	*	32	CHH	Multiple	promoter;gene	peri
2	1704395	1704540	146	*	52	CHH	Multiple	promoter;gene	peri
2	1704552	1704580	29	*	10	CHH	Multiple	promoter;gene	peri
2	1704596	1704743	148	*	49	CHH	Multiple	promoter;gene	peri
2	1704760	1704807	48	*	18	CHH	Multiple	promoter;gene	peri
2	1704814	1704861	48	*	22	CHH	Multiple	promoter;gene	peri
2	1704868	1705015	148	*	49	CHH	Multiple	promoter;gene	peri
2	1705028	1705171	144	*	43	CHH	Multiple	promoter;gene	peri
2	1705182	1705281	100	*	40	CHH	Multiple	promoter;gene	peri
2	1705297	1705472	176	*	54	CHH	Multiple	promoter;gene	peri
2	1705486	1705651	166	*	56	CHH	Multiple	gene	peri
2	1705662	1705776	115	*	40	CHH	Multiple	gene;three_prime_UTR	peri
2	1705792	1705935	144	*	38	CHH	Multiple	gene	peri
2	1705948	1705991	44	*	15	CHH	Multiple	gene	peri
2	1706007	1706170	164	*	52	CHH	Multiple	gene	peri
2	1706181	1706209	29	*	9	CHH	Multiple	gene	peri
2	1706216	1706259	44	*	14	CHH	Multiple	gene	peri
2	1706266	1706293	28	*	9	CHH	Multiple	gene	peri
2	1706300	1706304	5	*	2	CHH	Multiple	gene	peri
2	1706311	1706311	1	*	1	CHH	Single	gene	peri
2	1706318	1706379	62	*	22	CHH	Multiple	gene	peri
2	1706386	1706563	178	*	58	CHH	Multiple	promoter;gene	peri
2	1706581	1706734	154	*	43	CHH	Multiple	promoter	peri
2	1706753	1706852	100	*	23	CHH	Multiple	promoter;gene	peri
2	1706861	1707004	144	*	51	CHH	Multiple	promoter;gene	peri
2	1707021	1707054	34	*	10	CHH	Multiple	promoter;gene	peri
2	1707067	1707216	150	*	52	CHH	Multiple	promoter;gene	peri
2	1707224	1707280	57	*	21	CHH	Multiple	promoter;gene	peri
2	1707288	1707295	8	*	2	CHH	Multiple	promoter;gene	peri
2	1707303	1707332	30	*	10	CHH	Multiple	promoter;gene	peri
2	1707340	1707365	26	*	9	CHH	Multiple	promoter;gene	peri
2	1707373	1707392	20	*	8	CHH	Multiple	promoter;gene	peri
2	1707400	1707509	110	*	38	CHH	Multiple	promoter;gene	peri
2	1707519	1707586	68	*	23	CHH	Multiple	promoter;gene	peri
2	1707596	1707600	5	*	3	CHH	Multiple	promoter;gene	peri
2	1707609	1707622	14	*	4	CHH	Multiple	promoter;gene	peri
2	1707631	1707638	8	*	5	CHH	Multiple	promoter;gene	peri
2	1707647	1707654	8	*	4	CHH	Multiple	promoter;gene	peri
2	1707663	1707697	35	*	11	CHH	Multiple	promoter;gene	peri
2	1707706	1707843	138	*	42	CHH	Multiple	promoter;gene	peri
2	1707859	1707963	105	*	25	CHH	Multiple	promoter;gene	peri
2	1707974	1708017	44	*	18	CHH	Multiple	gene	peri
2	1708028	1708146	119	*	38	CHH	Multiple	gene	peri
2	1708155	1708278	124	*	39	CHH	Multiple	gene	peri
2	1708290	1708440	151	*	52	CHH	Multiple	gene	peri
2	1708454	1708605	152	*	48	CHH	Multiple	gene	peri
2	1708622	1708741	120	*	44	CHH	Multiple	gene	peri
2	1708748	1708754	7	*	3	CHH	Multiple	gene	peri
2	1708761	1708801	41	*	16	CHH	Multiple	gene	peri
2	1708808	1708834	27	*	11	CHH	Multiple	gene	peri
2	1708841	1708982	142	*	41	CHH	Multiple	promoter	peri
2	1708997	1709139	143	*	32	CHH	Multiple	promoter	peri
2	1709156	1709303	148	*	27	CHH	Multiple	promoter;TE	peri
2	1709313	1709433	121	*	33	CHH	Multiple	promoter	peri
2	1709443	1709451	9	*	2	CHH	Multiple	promoter	peri
2	1709461	1709463	3	*	2	CHH	Multiple	promoter	peri
2	1709473	1709516	44	*	12	CHH	Multiple	promoter	peri
2	1709546	1709690	145	*	37	CHH	Multiple	promoter;TE	peri
2	1709701	1709701	1	*	1	CHH	Single	promoter;TE	peri
2	1709712	1709876	165	*	46	CHH	Multiple	promoter;TE	peri
2	1709887	1709913	27	*	6	CHH	Multiple	promoter;TE	peri
2	1709924	1709990	67	*	16	CHH	Multiple	promoter;TE	peri
2	1710013	1710130	118	*	27	CHH	Multiple	promoter;TE	peri
2	1710144	1710263	120	*	22	CHH	Multiple	promoter;TE	peri
2	1710293	1710434	142	*	27	CHH	Multiple	promoter;TE	peri
2	1710453	1710532	80	*	12	CHH	Multiple	promoter;TE	peri
2	1710555	1710648	94	*	28	CHH	Multiple	promoter;TE	peri
2	1710675	1710810	136	*	36	CHH	Multiple	promoter	peri
2	1710829	1710977	149	*	43	CHH	Multiple	promoter	peri
2	1710984	1711015	32	*	11	CHH	Multiple	promoter	peri
2	1711022	1711031	10	*	6	CHH	Multiple	promoter	peri
2	1711038	1711043	6	*	2	CHH	Multiple	promoter	peri
2	1711050	1711143	94	*	18	CHH	Multiple	promoter	peri
2	1711173	1711345	173	*	46	CHH	Multiple	promoter	peri
2	1711356	1711420	65	*	19	CHH	Multiple	promoter	peri
2	1711430	1711603	174	*	48	CHH	Multiple	promoter	peri
2	1711620	1711803	184	*	49	CHH	Multiple	five_prime_UTR;gene	peri
2	1711825	1711936	112	*	26	CHH	Multiple	gene	peri
2	1711956	1712047	92	*	24	CHH	Multiple	gene	peri
2	1712060	1712216	157	*	45	CHH	Multiple	gene	peri
2	1712228	1712331	104	*	32	CHH	Multiple	gene	peri
2	1712338	1712425	88	*	35	CHH	Multiple	gene	peri
2	1712432	1712466	35	*	14	CHH	Multiple	gene	peri
2	1712473	1712631	159	*	58	CHH	Multiple	gene	peri
2	1712643	1712649	7	*	3	CHH	Multiple	gene	peri
2	1712661	1712691	31	*	13	CHH	Multiple	gene	peri
2	1712700	1712867	168	*	55	CHH	Multiple	gene	peri
2	1712879	1712955	77	*	30	CHH	Multiple	gene	peri
2	1712967	1713031	65	*	19	CHH	Multiple	gene	peri
2	1713043	1713185	143	*	39	CHH	Multiple	gene	peri
2	1713195	1713275	81	*	33	CHH	Multiple	gene	peri
2	1713284	1713383	100	*	27	CHH	Multiple	gene	peri
2	1713392	1713414	23	*	13	CHH	Multiple	gene	peri
2	1713423	1713528	106	*	26	CHH	Multiple	gene	peri
2	1713542	1713626	85	*	33	CHH	Multiple	gene	peri
2	1713641	1713745	105	*	34	CHH	Multiple	gene	peri
2	1713756	1713793	38	*	17	CHH	Multiple	gene	peri
2	1713804	1713974	171	*	52	CHH	Multiple	gene	peri
2	1713985	1714041	57	*	23	CHH	Multiple	gene	peri
2	1714054	1714221	168	*	61	CHH	Multiple	gene	peri
2	1714234	1714406	173	*	65	CHH	Multiple	gene	peri
2	1714413	1714498	86	*	30	CHH	Multiple	gene	peri
2	1714513	1714670	158	*	53	CHH	Multiple	gene;three_prime_UTR	peri
2	1714683	1714768	86	*	25	CHH	Multiple	gene;three_prime_UTR	peri
2	1714782	1714931	150	*	38	CHH	Multiple	gene;three_prime_UTR	peri
2	1714949	1715022	74	*	23	CHH	Multiple	intergenic	peri
2	1715033	1715145	113	*	30	CHH	Multiple	TE	peri
2	1715156	1715334	179	*	69	CHH	Multiple	TE	peri
2	1715344	1715482	139	*	52	CHH	Multiple	TE	peri
2	1715495	1715679	185	*	56	CHH	Multiple	TE	peri
2	1715691	1715868	178	*	43	CHH	Multiple	TE	peri
2	1715882	1716056	175	*	49	CHH	Multiple	TE	peri
2	1716068	1716162	95	*	18	CHH	Multiple	intergenic	peri
2	1716183	1716323	141	*	47	CHH	Multiple	gene	peri
2	1716336	1716470	135	*	44	CHH	Multiple	promoter	peri
2	1716490	1716632	143	*	31	CHH	Multiple	promoter;TE	peri
2	1716653	1716762	110	*	16	CHH	Multiple	promoter;TE	peri
2	1716774	1716779	6	*	3	CHH	Multiple	promoter;TE	peri
2	1716791	1716808	18	*	8	CHH	Multiple	promoter;TE	peri
2	1716820	1716980	161	*	38	CHH	Multiple	promoter;TE	peri
2	1716992	1717124	133	*	26	CHH	Multiple	promoter;TE	peri
2	1717142	1717178	37	*	7	CHH	Multiple	promoter;TE	peri
2	1717198	1717244	47	*	10	CHH	Multiple	promoter;TE	peri
2	1717264	1717368	105	*	21	CHH	Multiple	promoter;TE	peri
2	1717407	1717524	118	*	34	CHH	Multiple	promoter;TE	peri
2	1717533	1717606	74	*	20	CHH	Multiple	promoter	peri
2	1717616	1717776	161	*	50	CHH	Multiple	promoter	peri
2	1717786	1717815	30	*	7	CHH	Multiple	promoter	peri
2	1717825	1717966	142	*	48	CHH	Multiple	promoter;five_prime_UTR;gene	peri
2	1717979	1718102	124	*	28	CHH	Multiple	five_prime_UTR;gene	peri
2	1718112	1718112	1	*	1	CHH	Single	gene	peri
2	1718122	1718239	118	*	26	CHH	Multiple	gene	peri
2	1718249	1718381	133	*	42	CHH	Multiple	gene	peri
2	1718390	1718393	4	*	2	CHH	Multiple	gene	peri
2	1718402	1718437	36	*	10	CHH	Multiple	gene	peri
2	1718446	1718494	49	*	15	CHH	Multiple	gene	peri
2	1718503	1718681	179	*	57	CHH	Multiple	gene	peri
2	1718695	1718756	62	*	18	CHH	Multiple	gene	peri
2	1718770	1718864	95	*	25	CHH	Multiple	gene	peri
2	1718875	1719025	151	*	42	CHH	Multiple	gene	peri
2	1719036	1719111	76	*	28	CHH	Multiple	gene	peri
2	1719122	1719154	33	*	10	CHH	Multiple	gene	peri
2	1719165	1719300	136	*	37	CHH	Multiple	gene	peri
2	1719314	1719475	162	*	52	CHH	Multiple	gene	peri
2	1719484	1719606	123	*	41	CHH	Multiple	gene	peri
2	1719623	1719691	69	*	22	CHH	Multiple	gene	peri
2	1719699	1719842	144	*	48	CHH	Multiple	gene	peri
2	1719850	1719872	23	*	10	CHH	Multiple	gene	peri
2	1719880	1719991	112	*	37	CHH	Multiple	gene	peri
2	1720000	1720061	62	*	23	CHH	Multiple	gene	peri
2	1720070	1720242	173	*	54	CHH	Multiple	gene	peri
2	1720253	1720320	68	*	14	CHH	Multiple	gene;three_prime_UTR	peri
2	1720329	1720494	166	*	56	CHH	Multiple	gene;three_prime_UTR	peri
2	1720503	1720602	100	*	31	CHH	Multiple	gene;three_prime_UTR	peri
2	1720610	1720662	53	*	19	CHH	Multiple	gene	peri
2	1720670	1720693	24	*	13	CHH	Multiple	gene	peri
2	1720701	1720774	74	*	30	CHH	Multiple	gene	peri
2	1720782	1720880	99	*	34	CHH	Multiple	gene	peri
2	1720888	1720888	1	*	1	CHH	Single	gene	peri
2	1720896	1721016	121	*	46	CHH	Multiple	gene	peri
2	1721024	1721149	126	*	48	CHH	Multiple	promoter;gene	peri
2	1721156	1721163	8	*	3	CHH	Multiple	promoter;gene	peri
2	1721170	1721240	71	*	25	CHH	Multiple	promoter;gene	peri
2	1721260	1721381	122	*	49	CHH	Multiple	promoter;gene	peri
2	1721391	1721443	53	*	17	CHH	Multiple	promoter;gene	peri
2	1721453	1721484	32	*	10	CHH	Multiple	promoter;gene	peri
2	1721497	1721566	70	*	28	CHH	Multiple	promoter;gene	peri
2	1721579	1721753	175	*	62	CHH	Multiple	promoter;gene	peri
2	1721761	1721869	109	*	35	CHH	Multiple	promoter;five_prime_UTR;gene	peri
2	1721885	1722057	173	*	46	CHH	Multiple	promoter;gene	peri
2	1722064	1722096	33	*	13	CHH	Multiple	promoter;gene	peri
2	1722103	1722247	145	*	45	CHH	Multiple	promoter;gene	peri
2	1722254	1722421	168	*	51	CHH	Multiple	promoter;five_prime_UTR;gene	peri
2	1722438	1722540	103	*	30	CHH	Multiple	promoter;five_prime_UTR;gene	peri
2	1722553	1722643	91	*	26	CHH	Multiple	promoter;five_prime_UTR;gene	peri
2	1722658	1722805	148	*	45	CHH	Multiple	promoter;gene	peri
2	1722813	1722860	48	*	17	CHH	Multiple	promoter;gene	peri
2	1722868	1722926	59	*	22	CHH	Multiple	promoter;gene	peri
2	1722934	1723004	71	*	26	CHH	Multiple	promoter;gene	peri
2	1723012	1723022	11	*	5	CHH	Multiple	promoter;gene	peri
2	1723031	1723064	34	*	7	CHH	Multiple	promoter;gene	peri
2	1723073	1723246	174	*	61	CHH	Multiple	promoter;gene	peri
2	1723263	1723403	141	*	48	CHH	Multiple	promoter;gene	peri
2	1723413	1723451	39	*	12	CHH	Multiple	promoter;gene	peri
2	1723461	1723520	60	*	20	CHH	Multiple	promoter;gene	peri
2	1723529	1723706	178	*	53	CHH	Multiple	promoter;gene;three_prime_UTR	peri
2	1723715	1723746	32	*	11	CHH	Multiple	promoter;gene;three_prime_UTR	peri
2	1723755	1723784	30	*	10	CHH	Multiple	promoter;gene;three_prime_UTR	peri
2	1723793	1723862	70	*	19	CHH	Multiple	promoter;gene;three_prime_UTR	peri
2	1723871	1724035	165	*	47	CHH	Multiple	promoter;gene	peri
2	1724050	1724216	167	*	48	CHH	Multiple	gene	peri
2	1724237	1724401	165	*	44	CHH	Multiple	gene	peri
2	1724421	1724518	98	*	30	CHH	Multiple	promoter	peri
2	1724528	1724597	70	*	16	CHH	Multiple	promoter	peri
2	1724607	1724791	185	*	45	CHH	Multiple	promoter	peri
2	1724808	1724899	92	*	28	CHH	Multiple	promoter	peri
2	1724909	1725040	132	*	48	CHH	Multiple	promoter	peri
2	1725055	1725221	167	*	51	CHH	Multiple	promoter	peri
2	1725233	1725233	1	*	1	CHH	Single	promoter	peri
2	1725245	1725391	147	*	55	CHH	Multiple	promoter	peri
2	1725400	1725483	84	*	26	CHH	Multiple	promoter	peri
2	1725498	1725635	138	*	34	CHH	Multiple	promoter;TE	peri
2	1725681	1725799	119	*	27	CHH	Multiple	promoter;TE	peri
2	1725820	1726000	181	*	32	CHH	Multiple	promoter;TE	peri
2	1726019	1726196	178	*	60	CHH	Multiple	promoter	peri
2	1726217	1726399	183	*	55	CHH	Multiple	gene	peri
2	1726414	1726438	25	*	8	CHH	Multiple	gene	peri
2	1726447	1726569	123	*	45	CHH	Multiple	gene	peri
2	1726578	1726650	73	*	26	CHH	Multiple	gene	peri
2	1726659	1726798	140	*	44	CHH	Multiple	gene	peri
2	1726807	1726873	67	*	19	CHH	Multiple	gene	peri
2	1726882	1726992	111	*	33	CHH	Multiple	gene	peri
2	1727001	1727004	4	*	3	CHH	Multiple	gene	peri
2	1727013	1727048	36	*	10	CHH	Multiple	gene	peri
2	1727062	1727079	18	*	6	CHH	Multiple	gene	peri
2	1727093	1727239	147	*	45	CHH	Multiple	gene	peri
2	1727252	1727338	87	*	21	CHH	Multiple	TE	peri
2	1727360	1727440	81	*	19	CHH	Multiple	TE	peri
2	1727457	1727519	63	*	17	CHH	Multiple	TE	peri
2	1727536	1727675	140	*	37	CHH	Multiple	intergenic	peri
2	1727689	1727790	102	*	27	CHH	Multiple	intergenic	peri
2	1727807	1727895	89	*	26	CHH	Multiple	TE	peri
2	1727904	1727916	13	*	3	CHH	Multiple	TE	peri
2	1727925	1727925	1	*	1	CHH	Single	TE	peri
2	1727934	1728102	169	*	49	CHH	Multiple	TE	peri
2	1728116	1728250	135	*	48	CHH	Multiple	TE	peri
2	1728264	1728274	11	*	4	CHH	Multiple	TE	peri
2	1728288	1728359	72	*	23	CHH	Multiple	intergenic	peri
2	1728376	1728538	163	*	53	CHH	Multiple	intergenic	peri
2	1728547	1728553	7	*	4	CHH	Multiple	intergenic	peri
2	1728562	1728649	88	*	31	CHH	Multiple	intergenic	peri
2	1728657	1728801	145	*	46	CHH	Multiple	intergenic	peri
2	1728814	1728914	101	*	22	CHH	Multiple	TE	peri
2	1728931	1729074	144	*	30	CHH	Multiple	TE	peri
2	1729090	1729227	138	*	27	CHH	Multiple	TE	peri
2	1729252	1729410	159	*	35	CHH	Multiple	TE	peri
2	1729427	1729468	42	*	17	CHH	Multiple	TE	peri
2	1729486	1729663	178	*	46	CHH	Multiple	TE	peri
2	1729674	1729855	182	*	53	CHH	Multiple	gene;three_prime_UTR	peri
2	1729865	1729915	51	*	21	CHH	Multiple	gene	peri
2	1729925	1730060	136	*	33	CHH	Multiple	gene;TE	peri
2	1730070	1730179	110	*	27	CHH	Multiple	gene;TE	peri
2	1730189	1730265	77	*	20	CHH	Multiple	promoter;TE	peri
2	1730277	1730294	18	*	8	CHH	Multiple	promoter;TE	peri
2	1730306	1730390	85	*	23	CHH	Multiple	promoter;TE	peri
2	1730406	1730531	126	*	22	CHH	Multiple	promoter;TE	peri
2	1730549	1730697	149	*	28	CHH	Multiple	promoter;TE	peri
2	1730715	1730856	142	*	27	CHH	Multiple	promoter;TE	peri
2	1730870	1730983	114	*	29	CHH	Multiple	promoter;TE	peri
2	1730997	1731049	53	*	11	CHH	Multiple	promoter;TE	peri
2	1731063	1731244	182	*	27	CHH	Multiple	promoter;TE	peri
2	1731279	1731387	109	*	35	CHH	Multiple	promoter;TE	peri
2	1731406	1731503	98	*	20	CHH	Multiple	promoter;TE	peri
2	1731534	1731706	173	*	42	CHH	Multiple	promoter;TE	peri
2	1731720	1731850	131	*	29	CHH	Multiple	TE	peri
2	1731866	1732010	145	*	25	CHH	Multiple	TE	peri
2	1732027	1732069	43	*	9	CHH	Multiple	TE	peri
2	1732086	1732178	93	*	23	CHH	Multiple	intergenic	peri
2	1732201	1732337	137	*	50	CHH	Multiple	intergenic	peri
2	1732350	1732516	167	*	43	CHH	Multiple	intergenic	peri
2	1732535	1732674	140	*	22	CHH	Multiple	intergenic	peri
2	1732682	1732697	16	*	6	CHH	Multiple	intergenic	peri
2	1732705	1732719	15	*	5	CHH	Multiple	intergenic	peri
2	1732727	1732754	28	*	11	CHH	Multiple	intergenic	peri
2	1732762	1732938	177	*	53	CHH	Multiple	intergenic	peri
2	1732956	1733086	131	*	28	CHH	Multiple	intergenic	peri
2	1733099	1733207	109	*	35	CHH	Multiple	intergenic	peri
2	1733247	1733355	109	*	17	CHH	Multiple	TE	peri
2	1733375	1733501	127	*	38	CHH	Multiple	intergenic	peri
2	1733512	1733618	107	*	33	CHH	Multiple	intergenic	peri
2	1733627	1733739	113	*	32	CHH	Multiple	gene	peri
2	1733748	1733929	182	*	53	CHH	Multiple	gene	peri
2	1733937	1733995	59	*	16	CHH	Multiple	gene	peri
2	1734003	1734144	142	*	48	CHH	Multiple	gene	peri
2	1734154	1734330	177	*	67	CHH	Multiple	gene	peri
2	1734337	1734366	30	*	7	CHH	Multiple	gene	peri
2	1734381	1734553	173	*	49	CHH	Multiple	promoter;gene	peri
2	1734573	1734741	169	*	23	CHH	Multiple	promoter;TE	peri
2	1734783	1734945	163	*	31	CHH	Multiple	promoter;TE	peri
2	1734970	1735083	114	*	23	CHH	Multiple	promoter;TE	peri
2	1735099	1735191	93	*	14	CHH	Multiple	promoter;TE	peri
2	1735207	1735234	28	*	7	CHH	Multiple	promoter;TE	peri
2	1735249	1735426	178	*	47	CHH	Multiple	promoter;TE	peri
2	1735438	1735583	146	*	29	CHH	Multiple	promoter;TE	peri
2	1735602	1735745	144	*	28	CHH	Multiple	promoter;TE	peri
2	1735759	1735886	128	*	29	CHH	Multiple	promoter;TE	peri
2	1735898	1736030	133	*	30	CHH	Multiple	promoter;TE	peri
2	1736044	1736165	122	*	37	CHH	Multiple	TE	peri
2	1736176	1736328	153	*	36	CHH	Multiple	intergenic	peri
2	1736340	1736507	168	*	52	CHH	Multiple	intergenic	peri
2	1736527	1736651	125	*	33	CHH	Multiple	gene;three_prime_UTR	peri
2	1736663	1736768	106	*	39	CHH	Multiple	gene	peri
2	1736780	1736894	115	*	32	CHH	Multiple	gene	peri
2	1736902	1736995	94	*	28	CHH	Multiple	gene	peri
2	1737003	1737139	137	*	35	CHH	Multiple	gene	peri
2	1737163	1737188	26	*	10	CHH	Multiple	gene	peri
2	1737202	1737380	179	*	57	CHH	Multiple	gene	peri
2	1737390	1737536	147	*	39	CHH	Multiple	gene	peri
2	1737550	1737656	107	*	31	CHH	Multiple	gene	peri
2	1737668	1737805	138	*	37	CHH	Multiple	gene	peri
2	1737817	1737914	98	*	32	CHH	Multiple	gene	peri
2	1737926	1738061	136	*	37	CHH	Multiple	gene	peri
2	1738077	1738164	88	*	22	CHH	Multiple	gene	peri
2	1738178	1738362	185	*	55	CHH	Multiple	gene	peri
2	1738374	1738425	52	*	17	CHH	Multiple	gene	peri
2	1738434	1738478	45	*	14	CHH	Multiple	gene	peri
2	1738487	1738499	13	*	4	CHH	Multiple	gene	peri
2	1738508	1738601	94	*	33	CHH	Multiple	gene	peri
2	1738613	1738762	150	*	43	CHH	Multiple	gene	peri
2	1738774	1738926	153	*	44	CHH	Multiple	gene	peri
2	1738941	1739045	105	*	30	CHH	Multiple	gene	peri
2	1739060	1739194	135	*	39	CHH	Multiple	gene	peri
2	1739206	1739258	53	*	16	CHH	Multiple	gene	peri
2	1739271	1739393	123	*	39	CHH	Multiple	gene	peri
2	1739405	1739462	58	*	16	CHH	Multiple	gene	peri
2	1739475	1739509	35	*	9	CHH	Multiple	gene	peri
2	1739522	1739695	174	*	54	CHH	Multiple	gene	peri
2	1739705	1739846	142	*	44	CHH	Multiple	gene	peri
2	1739853	1739875	23	*	10	CHH	Multiple	gene	peri
2	1739882	1739935	54	*	18	CHH	Multiple	gene	peri
2	1739942	1740109	168	*	51	CHH	Multiple	gene	peri
2	1740126	1740171	46	*	14	CHH	Multiple	gene	peri
2	1740188	1740283	96	*	24	CHH	Multiple	gene	peri
2	1740301	1740395	95	*	24	CHH	Multiple	five_prime_UTR;gene	peri
2	1740412	1740533	122	*	35	CHH	Multiple	promoter	peri
2	1740554	1740727	174	*	37	CHH	Multiple	promoter;TE	peri
2	1740745	1740915	171	*	40	CHH	Multiple	promoter;TE	peri
2	1740937	1741103	167	*	44	CHH	Multiple	promoter;TE	peri
2	1741122	1741299	178	*	27	CHH	Multiple	promoter;TE	peri
2	1741319	1741391	73	*	18	CHH	Multiple	promoter;TE	peri
2	1741404	1741425	22	*	5	CHH	Multiple	promoter;TE	peri
2	1741438	1741597	160	*	59	CHH	Multiple	promoter;TE	peri
2	1741608	1741751	144	*	32	CHH	Multiple	promoter;TE	peri
2	1741766	1741767	2	*	2	CHH	Multiple	promoter;TE	peri
2	1741782	1741935	154	*	30	CHH	Multiple	promoter;TE	peri
2	1741956	1742066	111	*	26	CHH	Multiple	TE	peri
2	1742080	1742150	71	*	20	CHH	Multiple	TE	peri
2	1742164	1742234	71	*	21	CHH	Multiple	TE	peri
2	1742248	1742318	71	*	21	CHH	Multiple	TE	peri
2	1742332	1742420	89	*	22	CHH	Multiple	TE	peri
2	1742431	1742529	99	*	37	CHH	Multiple	TE	peri
2	1742537	1742640	104	*	35	CHH	Multiple	TE	peri
2	1742650	1742706	57	*	19	CHH	Multiple	TE	peri
2	1742716	1742775	60	*	15	CHH	Multiple	TE	peri
2	1742792	1742889	98	*	28	CHH	Multiple	TE	peri
2	1742906	1742917	12	*	4	CHH	Multiple	TE	peri
2	1742936	1742961	26	*	8	CHH	Multiple	TE	peri
2	1742980	1743119	140	*	32	CHH	Multiple	TE	peri
2	1743138	1743285	148	*	39	CHH	Multiple	TE	peri
2	1743297	1743333	37	*	10	CHH	Multiple	TE	peri
2	1743343	1743415	73	*	18	CHH	Multiple	TE	peri
2	1743425	1743455	31	*	9	CHH	Multiple	TE	peri
2	1743465	1743642	178	*	58	CHH	Multiple	TE	peri
2	1743656	1743764	109	*	33	CHH	Multiple	TE	peri
2	1743774	1743926	153	*	45	CHH	Multiple	TE	peri
2	1743936	1744099	164	*	46	CHH	Multiple	TE	peri
2	1744109	1744258	150	*	44	CHH	Multiple	TE	peri
2	1744268	1744365	98	*	32	CHH	Multiple	TE	peri
2	1744375	1744517	143	*	36	CHH	Multiple	TE	peri
2	1744533	1744694	162	*	51	CHH	Multiple	TE	peri
2	1744703	1744886	184	*	42	CHH	Multiple	TE	peri
2	1744903	1745020	118	*	44	CHH	Multiple	TE	peri
2	1745030	1745187	158	*	47	CHH	Multiple	TE	peri
2	1745202	1745381	180	*	38	CHH	Multiple	TE	peri
2	1745393	1745486	94	*	21	CHH	Multiple	TE	peri
2	1745498	1745539	42	*	9	CHH	Multiple	TE	peri
2	1745551	1745660	110	*	25	CHH	Multiple	TE	peri
2	1745679	1745775	97	*	25	CHH	Multiple	TE	peri
2	1745789	1745899	111	*	27	CHH	Multiple	TE	peri
2	1745912	1746083	172	*	38	CHH	Multiple	TE	peri
2	1746097	1746268	172	*	46	CHH	Multiple	TE	peri
2	1746281	1746287	7	*	4	CHH	Multiple	TE	peri
2	1746298	1746389	92	*	19	CHH	Multiple	TE	peri
2	1746400	1746489	90	*	22	CHH	Multiple	TE	peri
2	1746516	1746694	179	*	50	CHH	Multiple	TE	peri
2	1746703	1746708	6	*	3	CHH	Multiple	TE	peri
2	1746717	1746860	144	*	42	CHH	Multiple	TE	peri
2	1746869	1746921	53	*	12	CHH	Multiple	TE	peri
2	1746930	1746935	6	*	3	CHH	Multiple	TE	peri
2	1746944	1747099	156	*	47	CHH	Multiple	TE	peri
2	1747108	1747198	91	*	19	CHH	Multiple	TE	peri
2	1747213	1747372	160	*	44	CHH	Multiple	TE	peri
2	1747388	1747427	40	*	12	CHH	Multiple	TE	peri
2	1747443	1747544	102	*	25	CHH	Multiple	TE	peri
2	1747560	1747627	68	*	18	CHH	Multiple	TE	peri
2	1747648	1747817	170	*	53	CHH	Multiple	TE	peri
2	1747833	1747922	90	*	19	CHH	Multiple	TE	peri
2	1747941	1748078	138	*	50	CHH	Multiple	TE	peri
2	1748088	1748120	33	*	8	CHH	Multiple	TE	peri
2	1748130	1748216	87	*	18	CHH	Multiple	TE	peri
2	1748235	1748404	170	*	56	CHH	Multiple	TE	peri
2	1748420	1748591	172	*	40	CHH	Multiple	TE	peri
2	1748604	1748750	147	*	41	CHH	Multiple	TE	peri
2	1748759	1748835	77	*	27	CHH	Multiple	TE	peri
2	1748844	1748870	27	*	12	CHH	Multiple	TE	peri
2	1748879	1748889	11	*	5	CHH	Multiple	TE	peri
2	1748898	1749019	122	*	43	CHH	Multiple	TE	peri
2	1749027	1749061	35	*	12	CHH	Multiple	TE	peri
2	1749069	1749127	59	*	20	CHH	Multiple	TE	peri
2	1749135	1749254	120	*	24	CHH	Multiple	TE	peri
2	1749271	1749437	167	*	53	CHH	Multiple	TE	peri
2	1749450	1749587	138	*	36	CHH	Multiple	TE	peri
2	1749603	1749636	34	*	12	CHH	Multiple	TE	peri
2	1749646	1749778	133	*	41	CHH	Multiple	TE	peri
2	1749788	1749801	14	*	6	CHH	Multiple	TE	peri
2	1749811	1749991	181	*	51	CHH	Multiple	TE	peri
2	1750000	1750002	3	*	3	CHH	Multiple	TE	peri
2	1750011	1750094	84	*	27	CHH	Multiple	TE	peri
2	1750106	1750153	48	*	15	CHH	Multiple	TE	peri
2	1750165	1750219	55	*	15	CHH	Multiple	TE	peri
2	1750231	1750269	39	*	7	CHH	Multiple	TE	peri
2	1750279	1750339	61	*	15	CHH	Multiple	TE	peri
2	1750349	1750394	46	*	13	CHH	Multiple	TE	peri
2	1750404	1750510	107	*	26	CHH	Multiple	TE	peri
2	1750523	1750587	65	*	20	CHH	Multiple	TE	peri
2	1750600	1750747	148	*	36	CHH	Multiple	TE	peri
2	1750760	1750889	130	*	32	CHH	Multiple	TE	peri
2	1750907	1750989	83	*	19	CHH	Multiple	TE	peri
2	1751011	1751117	107	*	31	CHH	Multiple	TE	peri
2	1751129	1751306	178	*	37	CHH	Multiple	TE	peri
2	1751318	1751368	51	*	17	CHH	Multiple	TE	peri
2	1751380	1751380	1	*	1	CHH	Single	TE	peri
2	1751392	1751525	134	*	24	CHH	Multiple	TE	peri
2	1751545	1751622	78	*	11	CHH	Multiple	TE	peri
2	1751638	1751707	70	*	12	CHH	Multiple	TE	peri
2	1751723	1751906	184	*	42	CHH	Multiple	TE	peri
2	1751916	1751976	61	*	19	CHH	Multiple	TE	peri
2	1751986	1752011	26	*	7	CHH	Multiple	TE	peri
2	1752021	1752172	152	*	47	CHH	Multiple	TE	peri
2	1752185	1752306	122	*	41	CHH	Multiple	TE	peri
2	1752320	1752328	9	*	4	CHH	Multiple	TE	peri
2	1752342	1752475	134	*	41	CHH	Multiple	TE	peri
2	1752495	1752651	157	*	46	CHH	Multiple	TE	peri
2	1752667	1752756	90	*	23	CHH	Multiple	TE	peri
2	1752769	1752905	137	*	33	CHH	Multiple	TE	peri
2	1752925	1753050	126	*	31	CHH	Multiple	TE	peri
2	1753059	1753103	45	*	14	CHH	Multiple	TE	peri
2	1753112	1753172	61	*	20	CHH	Multiple	TE	peri
2	1753181	1753199	19	*	9	CHH	Multiple	TE	peri
2	1753208	1753359	152	*	48	CHH	Multiple	TE	peri
2	1753368	1753430	63	*	22	CHH	Multiple	TE	peri
2	1753439	1753570	132	*	29	CHH	Multiple	TE	peri
2	1753582	1753725	144	*	42	CHH	Multiple	TE	peri
2	1753748	1753879	132	*	32	CHH	Multiple	TE	peri
2	1753902	1754081	180	*	50	CHH	Multiple	TE	peri
2	1754097	1754250	154	*	45	CHH	Multiple	TE	peri
2	1754264	1754337	74	*	22	CHH	Multiple	TE	peri
2	1754351	1754371	21	*	7	CHH	Multiple	TE	peri
2	1754385	1754506	122	*	33	CHH	Multiple	TE	peri
2	1754517	1754689	173	*	53	CHH	Multiple	TE	peri
2	1754700	1754820	121	*	34	CHH	Multiple	TE	peri
2	1754830	1754993	164	*	41	CHH	Multiple	TE	peri
2	1755005	1755159	155	*	51	CHH	Multiple	TE	peri
2	1755170	1755297	128	*	42	CHH	Multiple	TE	peri
2	1755307	1755480	174	*	48	CHH	Multiple	TE	peri
2	1755494	1755574	81	*	21	CHH	Multiple	TE	peri
2	1755588	1755647	60	*	17	CHH	Multiple	TE	peri
2	1755661	1755731	71	*	20	CHH	Multiple	TE	peri
2	1755745	1755813	69	*	21	CHH	Multiple	TE	peri
2	1755828	1755972	145	*	39	CHH	Multiple	TE	peri
2	1755984	1756122	139	*	38	CHH	Multiple	TE	peri
2	1756137	1756179	43	*	11	CHH	Multiple	TE	peri
2	1756196	1756342	147	*	40	CHH	Multiple	TE	peri
2	1756357	1756419	63	*	22	CHH	Multiple	TE	peri
2	1756432	1756585	154	*	44	CHH	Multiple	TE	peri
2	1756600	1756639	40	*	5	CHH	Multiple	TE	peri
2	1756675	1756788	114	*	23	CHH	Multiple	TE	peri
2	1756808	1756945	138	*	35	CHH	Multiple	TE	peri
2	1756956	1757009	54	*	18	CHH	Multiple	TE	peri
2	1757020	1757083	64	*	21	CHH	Multiple	TE	peri
2	1757094	1757148	55	*	21	CHH	Multiple	TE	peri
2	1757159	1757179	21	*	8	CHH	Multiple	TE	peri
2	1757189	1757265	77	*	20	CHH	Multiple	TE	peri
2	1757275	1757275	1	*	1	CHH	Single	TE	peri
2	1757285	1757393	109	*	27	CHH	Multiple	TE	peri
2	1757403	1757430	28	*	7	CHH	Multiple	TE	peri
2	1757444	1757511	68	*	19	CHH	Multiple	TE	peri
2	1757525	1757620	96	*	30	CHH	Multiple	TE	peri
2	1757631	1757704	74	*	22	CHH	Multiple	TE	peri
2	1757715	1757718	4	*	2	CHH	Multiple	TE	peri
2	1757729	1757863	135	*	30	CHH	Multiple	TE	peri
2	1757905	1758069	165	*	14	CHH	Multiple	TE	peri
2	1758102	1758259	158	*	29	CHH	Multiple	TE	peri
2	1758273	1758335	63	*	9	CHH	Multiple	TE	peri
2	1758353	1758502	150	*	32	CHH	Multiple	TE	peri
2	1758519	1758699	181	*	46	CHH	Multiple	TE	peri
2	1758717	1758884	168	*	44	CHH	Multiple	TE	peri
2	1758901	1759080	180	*	54	CHH	Multiple	TE	peri
2	1759095	1759271	177	*	51	CHH	Multiple	TE	peri
2	1759286	1759349	64	*	20	CHH	Multiple	TE	peri
2	1759361	1759486	126	*	37	CHH	Multiple	TE	peri
2	1759501	1759640	140	*	42	CHH	Multiple	TE	peri
2	1759651	1759753	103	*	41	CHH	Multiple	TE	peri
2	1759762	1759831	70	*	28	CHH	Multiple	TE	peri
2	1759840	1759995	156	*	47	CHH	Multiple	TE	peri
2	1760008	1760075	68	*	21	CHH	Multiple	TE	peri
2	1760084	1760112	29	*	12	CHH	Multiple	TE	peri
2	1760121	1760208	88	*	35	CHH	Multiple	TE	peri
2	1760217	1760240	24	*	11	CHH	Multiple	TE	peri
2	1760251	1760326	76	*	22	CHH	Multiple	TE	peri
2	1760337	1760439	103	*	36	CHH	Multiple	TE	peri
2	1760448	1760517	70	*	23	CHH	Multiple	TE	peri
2	1760526	1760662	137	*	44	CHH	Multiple	TE	peri
2	1760671	1760749	79	*	21	CHH	Multiple	TE	peri
2	1760758	1760899	142	*	46	CHH	Multiple	TE	peri
2	1760908	1760954	47	*	15	CHH	Multiple	TE	peri
2	1760971	1761132	162	*	56	CHH	Multiple	TE	peri
2	1761141	1761311	171	*	61	CHH	Multiple	TE	peri
2	1761323	1761463	141	*	49	CHH	Multiple	TE	peri
2	1761478	1761654	177	*	45	CHH	Multiple	TE	peri
2	1761664	1761765	102	*	29	CHH	Multiple	TE	peri
2	1761775	1761931	157	*	46	CHH	Multiple	TE	peri
2	1761941	1762027	87	*	29	CHH	Multiple	TE	peri
2	1762037	1762062	26	*	12	CHH	Multiple	TE	peri
2	1762073	1762222	150	*	47	CHH	Multiple	TE	peri
2	1762231	1762261	31	*	10	CHH	Multiple	TE	peri
2	1762270	1762410	141	*	47	CHH	Multiple	TE	peri
2	1762427	1762599	173	*	50	CHH	Multiple	TE	peri
2	1762611	1762614	4	*	2	CHH	Multiple	TE	peri
2	1762626	1762718	93	*	36	CHH	Multiple	TE	peri
2	1762730	1762807	78	*	25	CHH	Multiple	TE	peri
2	1762833	1763016	184	*	38	CHH	Multiple	TE	peri
2	1763030	1763198	169	*	40	CHH	Multiple	TE	peri
2	1763210	1763223	14	*	5	CHH	Multiple	TE	peri
2	1763237	1763371	135	*	25	CHH	Multiple	TE	peri
2	1763385	1763455	71	*	20	CHH	Multiple	TE	peri
2	1763469	1763534	66	*	23	CHH	Multiple	TE	peri
2	1763545	1763672	128	*	41	CHH	Multiple	TE	peri
2	1763687	1763739	53	*	18	CHH	Multiple	TE	peri
2	1763749	1763815	67	*	27	CHH	Multiple	TE	peri
2	1763825	1763918	94	*	25	CHH	Multiple	TE	peri
2	1763930	1764030	101	*	36	CHH	Multiple	TE	peri
2	1764041	1764150	110	*	34	CHH	Multiple	TE	peri
2	1764160	1764257	98	*	36	CHH	Multiple	TE	peri
2	1764267	1764442	176	*	56	CHH	Multiple	TE	peri
2	1764464	1764581	118	*	42	CHH	Multiple	TE	peri
2	1764592	1764768	177	*	59	CHH	Multiple	TE	peri
2	1764777	1764946	170	*	59	CHH	Multiple	TE	peri
2	1764959	1765103	145	*	51	CHH	Multiple	TE	peri
2	1765115	1765264	150	*	48	CHH	Multiple	TE	peri
2	1765273	1765432	160	*	58	CHH	Multiple	TE	peri
2	1765441	1765561	121	*	37	CHH	Multiple	TE	peri
2	1765583	1765736	154	*	43	CHH	Multiple	TE	peri
2	1765749	1765923	175	*	47	CHH	Multiple	TE	peri
2	1765941	1766120	180	*	47	CHH	Multiple	TE	peri
2	1766135	1766198	64	*	19	CHH	Multiple	TE	peri
2	1766213	1766346	134	*	31	CHH	Multiple	TE	peri
2	1766360	1766496	137	*	34	CHH	Multiple	TE	peri
2	1766513	1766694	182	*	38	CHH	Multiple	intergenic	peri
2	1766705	1766827	123	*	34	CHH	Multiple	intergenic	peri
2	1766838	1766888	51	*	14	CHH	Multiple	intergenic	peri
2	1766899	1766974	76	*	18	CHH	Multiple	intergenic	peri
2	1766985	1767126	142	*	33	CHH	Multiple	intergenic	peri
2	1767149	1767297	149	*	31	CHH	Multiple	intergenic	peri
2	1767314	1767438	125	*	36	CHH	Multiple	intergenic	peri
2	1767451	1767571	121	*	36	CHH	Multiple	intergenic	peri
2	1767583	1767742	160	*	48	CHH	Multiple	intergenic	peri
2	1767751	1767770	20	*	7	CHH	Multiple	intergenic	peri
2	1767779	1767884	106	*	26	CHH	Multiple	intergenic	peri
2	1767896	1768057	162	*	41	CHH	Multiple	intergenic	peri
2	1768068	1768157	90	*	22	CHH	Multiple	intergenic	peri
2	1768168	1768243	76	*	22	CHH	Multiple	intergenic	peri
2	1768253	1768361	109	*	38	CHH	Multiple	intergenic	peri
2	1768371	1768467	97	*	27	CHH	Multiple	intergenic	peri
2	1768480	1768539	60	*	13	CHH	Multiple	intergenic	peri
2	1768552	1768641	90	*	26	CHH	Multiple	intergenic	peri
2	1768653	1768782	130	*	39	CHH	Multiple	intergenic	peri
2	1768792	1768826	35	*	11	CHH	Multiple	intergenic	peri
2	1768836	1768945	110	*	34	CHH	Multiple	intergenic	peri
2	1768965	1769135	171	*	39	CHH	Multiple	intergenic	peri
2	1769155	1769295	141	*	32	CHH	Multiple	intergenic	peri
2	1769311	1769489	179	*	47	CHH	Multiple	intergenic	peri
2	1769503	1769673	171	*	42	CHH	Multiple	intergenic	peri
2	1769685	1769831	147	*	45	CHH	Multiple	intergenic	peri
2	1769843	1769956	114	*	36	CHH	Multiple	intergenic	peri
2	1769970	1770088	119	*	38	CHH	Multiple	intergenic	peri
2	1770099	1770179	81	*	22	CHH	Multiple	intergenic	peri
2	1770194	1770356	163	*	46	CHH	Multiple	intergenic	peri
2	1770370	1770440	71	*	20	CHH	Multiple	intergenic	peri
2	1770455	1770476	22	*	10	CHH	Multiple	intergenic	peri
2	1770491	1770642	152	*	42	CHH	Multiple	intergenic	peri
2	1770652	1770826	175	*	55	CHH	Multiple	intergenic	peri
2	1770838	1770983	146	*	42	CHH	Multiple	intergenic	peri
2	1770995	1771179	185	*	49	CHH	Multiple	intergenic	peri
2	1771196	1771330	135	*	42	CHH	Multiple	intergenic	peri
2	1771341	1771466	126	*	39	CHH	Multiple	intergenic	peri
2	1771483	1771653	171	*	55	CHH	Multiple	intergenic	peri
2	1771660	1771706	47	*	19	CHH	Multiple	intergenic	peri
2	1771713	1771724	12	*	6	CHH	Multiple	intergenic	peri
2	1771731	1771908	178	*	43	CHH	Multiple	intergenic	peri
2	1771919	1771947	29	*	10	CHH	Multiple	intergenic	peri
2	1771958	1772096	139	*	38	CHH	Multiple	intergenic	peri
2	1772116	1772230	115	*	28	CHH	Multiple	intergenic	peri
2	1772245	1772342	98	*	35	CHH	Multiple	TE	peri
2	1772350	1772450	101	*	37	CHH	Multiple	TE	peri
2	1772458	1772528	71	*	19	CHH	Multiple	TE	peri
2	1772540	1772586	47	*	12	CHH	Multiple	TE	peri
2	1772598	1772750	153	*	42	CHH	Multiple	TE	peri
2	1772760	1772795	36	*	11	CHH	Multiple	TE	peri
2	1772806	1772892	87	*	22	CHH	Multiple	TE	peri
2	1772903	1773050	148	*	44	CHH	Multiple	TE	peri
2	1773059	1773167	109	*	30	CHH	Multiple	TE	peri
2	1773182	1773216	35	*	14	CHH	Multiple	TE	peri
2	1773231	1773250	20	*	7	CHH	Multiple	TE	peri
2	1773269	1773445	177	*	51	CHH	Multiple	TE	peri
2	1773456	1773599	144	*	35	CHH	Multiple	TE	peri
2	1773610	1773675	66	*	21	CHH	Multiple	intergenic	peri
2	1773690	1773828	139	*	44	CHH	Multiple	TE	peri
2	1773838	1773981	144	*	59	CHH	Multiple	TE	peri
2	1773992	1774025	34	*	16	CHH	Multiple	TE	peri
2	1774036	1774158	123	*	40	CHH	Multiple	TE	peri
2	1774168	1774217	50	*	23	CHH	Multiple	TE	peri
2	1774227	1774227	1	*	1	CHH	Single	TE	peri
2	1774237	1774380	144	*	41	CHH	Multiple	TE	peri
2	1774403	1774573	171	*	44	CHH	Multiple	TE	peri
2	1774589	1774769	181	*	53	CHH	Multiple	TE	peri
2	1774781	1774813	33	*	10	CHH	Multiple	TE	peri
2	1774834	1774839	6	*	2	CHH	Multiple	TE	peri
2	1774860	1775043	184	*	21	CHH	Multiple	TE	peri
2	1775064	1775210	147	*	32	CHH	Multiple	TE	peri
2	1775227	1775316	90	*	15	CHH	Multiple	TE	peri
2	1775338	1775402	65	*	19	CHH	Multiple	TE	peri
2	1775424	1775604	181	*	27	CHH	Multiple	TE	peri
2	1775621	1775781	161	*	41	CHH	Multiple	TE	peri
2	1775797	1775824	28	*	4	CHH	Multiple	TE	peri
2	1775834	1775848	15	*	3	CHH	Multiple	TE	peri
2	1775858	1775882	25	*	11	CHH	Multiple	TE	peri
2	1775892	1775972	81	*	20	CHH	Multiple	TE	peri
2	1775982	1776148	167	*	48	CHH	Multiple	TE	peri
2	1776168	1776337	170	*	33	CHH	Multiple	TE	peri
2	1776352	1776498	147	*	40	CHH	Multiple	TE	peri
2	1776512	1776567	56	*	21	CHH	Multiple	TE	peri
2	1776576	1776617	42	*	9	CHH	Multiple	TE	peri
2	1776626	1776633	8	*	3	CHH	Multiple	TE	peri
2	1776642	1776662	21	*	9	CHH	Multiple	TE	peri
2	1776671	1776786	116	*	32	CHH	Multiple	intergenic	peri
2	1776798	1776798	1	*	1	CHH	Single	intergenic	peri
2	1776810	1776895	86	*	25	CHH	Multiple	intergenic	peri
2	1776904	1776974	71	*	27	CHH	Multiple	intergenic	peri
2	1776983	1777121	139	*	44	CHH	Multiple	TE	peri
2	1777135	1777190	56	*	18	CHH	Multiple	TE	peri
2	1777201	1777322	122	*	38	CHH	Multiple	intergenic	peri
2	1777328	1777340	13	*	6	CHH	Multiple	intergenic	peri
2	1777346	1777365	20	*	7	CHH	Multiple	intergenic	peri
2	1777371	1777420	50	*	18	CHH	Multiple	intergenic	peri
2	1777426	1777443	18	*	9	CHH	Multiple	intergenic	peri
2	1777449	1777473	25	*	10	CHH	Multiple	intergenic	peri
2	1777479	1777503	25	*	11	CHH	Multiple	intergenic	peri
2	1777509	1777542	34	*	12	CHH	Multiple	intergenic	peri
2	1777548	1777634	87	*	26	CHH	Multiple	intergenic	peri
2	1777647	1777817	171	*	54	CHH	Multiple	intergenic	peri
2	1777829	1777863	35	*	8	CHH	Multiple	TE	peri
2	1777872	1777919	48	*	18	CHH	Multiple	TE	peri
2	1777928	1777940	13	*	4	CHH	Multiple	TE	peri
2	1777949	1777979	31	*	7	CHH	Multiple	intergenic	peri
2	1777988	1777988	1	*	1	CHH	Single	intergenic	peri
2	1777997	1778151	155	*	52	CHH	Multiple	TE	peri
2	1778160	1778238	79	*	22	CHH	Multiple	intergenic	peri
2	1778252	1778364	113	*	37	CHH	Multiple	intergenic	peri
2	1778373	1778410	38	*	14	CHH	Multiple	intergenic	peri
2	1778419	1778422	4	*	2	CHH	Multiple	intergenic	peri
2	1778431	1778433	3	*	3	CHH	Multiple	intergenic	peri
2	1778442	1778611	170	*	55	CHH	Multiple	intergenic	peri
2	1778628	1778772	145	*	39	CHH	Multiple	intergenic	peri
2	1778784	1778805	22	*	5	CHH	Multiple	intergenic	peri
2	1778817	1778886	70	*	22	CHH	Multiple	intergenic	peri
2	1778898	1779057	160	*	41	CHH	Multiple	intergenic	peri
2	1779078	1779253	176	*	49	CHH	Multiple	TE	peri
2	1779262	1779267	6	*	2	CHH	Multiple	TE	peri
2	1779276	1779448	173	*	47	CHH	Multiple	TE	peri
2	1779476	1779564	89	*	14	CHH	Multiple	TE	peri
2	1779580	1779721	142	*	25	CHH	Multiple	TE	peri
2	1779743	1779850	108	*	28	CHH	Multiple	TE	peri
2	1779866	1779938	73	*	23	CHH	Multiple	intergenic	peri
2	1779951	1780062	112	*	32	CHH	Multiple	intergenic	peri
2	1780075	1780155	81	*	24	CHH	Multiple	intergenic	peri
2	1780165	1780214	50	*	16	CHH	Multiple	intergenic	peri
2	1780224	1780294	71	*	22	CHH	Multiple	intergenic	peri
2	1780321	1780419	99	*	26	CHH	Multiple	intergenic	peri
2	1780433	1780571	139	*	48	CHH	Multiple	intergenic	peri
2	1780582	1780614	33	*	11	CHH	Multiple	intergenic	peri
2	1780625	1780809	185	*	44	CHH	Multiple	intergenic	peri
2	1780826	1780973	148	*	41	CHH	Multiple	intergenic	peri
2	1780998	1781041	44	*	11	CHH	Multiple	intergenic	peri
2	1781051	1781166	116	*	33	CHH	Multiple	intergenic	peri
2	1781176	1781318	143	*	51	CHH	Multiple	intergenic	peri
2	1781328	1781454	127	*	36	CHH	Multiple	TE	peri
2	1781463	1781472	10	*	4	CHH	Multiple	TE	peri
2	1781481	1781510	30	*	13	CHH	Multiple	TE	peri
2	1781519	1781695	177	*	55	CHH	Multiple	TE	peri
2	1781717	1781831	115	*	32	CHH	Multiple	TE	peri
2	1781844	1781910	67	*	18	CHH	Multiple	TE	peri
2	1781918	1781976	59	*	26	CHH	Multiple	TE	peri
2	1781984	1781994	11	*	6	CHH	Multiple	TE	peri
2	1782002	1782113	112	*	42	CHH	Multiple	TE	peri
2	1782123	1782255	133	*	34	CHH	Multiple	TE	peri
2	1782266	1782440	175	*	55	CHH	Multiple	TE	peri
2	1782448	1782534	87	*	35	CHH	Multiple	TE	peri
2	1782542	1782694	153	*	45	CHH	Multiple	TE	peri
2	1782704	1782712	9	*	4	CHH	Multiple	TE	peri
2	1782722	1782810	89	*	37	CHH	Multiple	TE	peri
2	1782820	1782834	15	*	7	CHH	Multiple	TE	peri
2	1782842	1782864	23	*	10	CHH	Multiple	TE	peri
2	1782872	1782898	27	*	10	CHH	Multiple	TE	peri
2	1782906	1782953	48	*	20	CHH	Multiple	TE	peri
2	1782961	1782961	1	*	1	CHH	Single	TE	peri
2	1782969	1783020	52	*	18	CHH	Multiple	TE	peri
2	1783028	1783072	45	*	18	CHH	Multiple	TE	peri
2	1783085	1783222	138	*	41	CHH	Multiple	TE	peri
2	1783240	1783321	82	*	24	CHH	Multiple	TE	peri
2	1783334	1783421	88	*	33	CHH	Multiple	TE	peri
2	1783434	1783612	179	*	52	CHH	Multiple	TE	peri
2	1783623	1783797	175	*	50	CHH	Multiple	TE	peri
2	1783805	1783849	45	*	16	CHH	Multiple	TE	peri
2	1783857	1783989	133	*	46	CHH	Multiple	TE	peri
2	1783997	1784026	30	*	12	CHH	Multiple	TE	peri
2	1784034	1784058	25	*	10	CHH	Multiple	TE	peri
2	1784066	1784229	164	*	52	CHH	Multiple	TE	peri
2	1784245	1784415	171	*	57	CHH	Multiple	TE	peri
2	1784424	1784470	47	*	17	CHH	Multiple	TE	peri
2	1784479	1784480	2	*	2	CHH	Multiple	TE	peri
2	1784489	1784539	51	*	20	CHH	Multiple	TE	peri
2	1784551	1784718	168	*	55	CHH	Multiple	TE	peri
2	1784733	1784762	30	*	11	CHH	Multiple	TE	peri
2	1784775	1784946	172	*	44	CHH	Multiple	TE	peri
2	1784958	1785106	149	*	42	CHH	Multiple	TE	peri
2	1785120	1785287	168	*	60	CHH	Multiple	TE	peri
2	1785298	1785470	173	*	60	CHH	Multiple	TE	peri
2	1785479	1785579	101	*	36	CHH	Multiple	TE	peri
2	1785587	1785616	30	*	13	CHH	Multiple	TE	peri
2	1785624	1785720	97	*	41	CHH	Multiple	TE	peri
2	1785728	1785779	52	*	16	CHH	Multiple	TE	peri
2	1785785	1785793	9	*	4	CHH	Multiple	TE	peri
2	1785799	1785830	32	*	12	CHH	Multiple	TE	peri
2	1785836	1785848	13	*	8	CHH	Multiple	TE	peri
2	1785854	1785888	35	*	19	CHH	Multiple	TE	peri
2	1785894	1785937	44	*	18	CHH	Multiple	TE	peri
2	1785943	1785959	17	*	6	CHH	Multiple	TE	peri
2	1785965	1786114	150	*	49	CHH	Multiple	TE	peri
2	1786124	1786296	173	*	58	CHH	Multiple	TE	peri
2	1786305	1786475	171	*	54	CHH	Multiple	TE	peri
2	1786487	1786650	164	*	53	CHH	Multiple	TE	peri
2	1786672	1786833	162	*	39	CHH	Multiple	TE	peri
2	1786846	1786876	31	*	10	CHH	Multiple	intergenic	peri
2	1786887	1787058	172	*	55	CHH	Multiple	TE	peri
2	1787066	1787083	18	*	6	CHH	Multiple	TE	peri
2	1787091	1787105	15	*	5	CHH	Multiple	TE	peri
2	1787113	1787288	176	*	56	CHH	Multiple	TE	peri
2	1787302	1787460	159	*	56	CHH	Multiple	TE	peri
2	1787470	1787523	54	*	21	CHH	Multiple	TE	peri
2	1787534	1787679	146	*	52	CHH	Multiple	TE	peri
2	1787689	1787745	57	*	16	CHH	Multiple	TE	peri
2	1787756	1787899	144	*	54	CHH	Multiple	TE	peri
2	1787908	1787976	69	*	20	CHH	Multiple	TE	peri
2	1787990	1788120	131	*	43	CHH	Multiple	TE	peri
2	1788129	1788138	10	*	3	CHH	Multiple	TE	peri
2	1788147	1788178	32	*	10	CHH	Multiple	TE	peri
2	1788187	1788238	52	*	19	CHH	Multiple	TE	peri
2	1788247	1788372	126	*	27	CHH	Multiple	TE	peri
2	1788384	1788531	148	*	44	CHH	Multiple	intergenic	peri
2	1788549	1788732	184	*	44	CHH	Multiple	intergenic	peri
2	1788756	1788794	39	*	15	CHH	Multiple	TE	peri
2	1788821	1788963	143	*	35	CHH	Multiple	TE	peri
2	1788988	1789159	172	*	25	CHH	Multiple	TE	peri
2	1789178	1789353	176	*	28	CHH	Multiple	TE	peri
2	1789377	1789496	120	*	25	CHH	Multiple	TE	peri
2	1789511	1789596	86	*	19	CHH	Multiple	TE	peri
2	1789623	1789783	161	*	26	CHH	Multiple	TE	peri
2	1789796	1789888	93	*	24	CHH	Multiple	TE	peri
2	1789901	1790019	119	*	21	CHH	Multiple	TE	peri
2	1790058	1790164	107	*	16	CHH	Multiple	TE	peri
2	1790187	1790309	123	*	23	CHH	Multiple	TE	peri
2	1790323	1790473	151	*	25	CHH	Multiple	TE	peri
2	1790491	1790636	146	*	32	CHH	Multiple	TE	peri
2	1790653	1790765	113	*	23	CHH	Multiple	TE	peri
2	1790782	1790875	94	*	21	CHH	Multiple	TE	peri
2	1790890	1791072	183	*	53	CHH	Multiple	TE	peri
2	1791091	1791122	32	*	9	CHH	Multiple	TE	peri
2	1791132	1791209	78	*	24	CHH	Multiple	TE	peri
2	1791219	1791254	36	*	10	CHH	Multiple	TE	peri
2	1791264	1791297	34	*	10	CHH	Multiple	TE	peri
2	1791315	1791477	163	*	35	CHH	Multiple	TE	peri
2	1791504	1791582	79	*	16	CHH	Multiple	TE	peri
2	1791599	1791713	115	*	28	CHH	Multiple	intergenic	peri
2	1791730	1791875	146	*	42	CHH	Multiple	intergenic	peri
2	1791883	1792038	156	*	51	CHH	Multiple	intergenic	peri
2	1792046	1792111	66	*	18	CHH	Multiple	intergenic	peri
2	1792122	1792228	107	*	31	CHH	Multiple	intergenic	peri
2	1792239	1792248	10	*	3	CHH	Multiple	TE	peri
2	1792259	1792318	60	*	14	CHH	Multiple	TE	peri
2	1792329	1792481	153	*	35	CHH	Multiple	TE	peri
2	1792494	1792660	167	*	38	CHH	Multiple	promoter;TE	peri
2	1792679	1792679	1	*	1	CHH	Single	promoter;TE	peri
2	1792716	1792898	183	*	42	CHH	Multiple	promoter;TE	peri
2	1792913	1793095	183	*	47	CHH	Multiple	promoter;TE	peri
2	1793110	1793237	128	*	33	CHH	Multiple	promoter;TE	peri
2	1793251	1793359	109	*	21	CHH	Multiple	promoter;TE	peri
2	1793374	1793539	166	*	33	CHH	Multiple	promoter;TE	peri
2	1793552	1793696	145	*	34	CHH	Multiple	promoter;TE	peri
2	1793707	1793820	114	*	33	CHH	Multiple	promoter;TE	peri
2	1793831	1793975	145	*	34	CHH	Multiple	promoter;TE	peri
2	1794003	1794074	72	*	26	CHH	Multiple	promoter;gene;TE	peri
2	1794086	1794267	182	*	46	CHH	Multiple	gene;TE	peri
2	1794280	1794372	93	*	22	CHH	Multiple	gene;TE	peri
2	1794380	1794385	6	*	3	CHH	Multiple	gene;TE	peri
2	1794393	1794423	31	*	14	CHH	Multiple	gene;TE	peri
2	1794431	1794513	83	*	25	CHH	Multiple	gene;TE	peri
2	1794521	1794539	19	*	6	CHH	Multiple	gene;TE	peri
2	1794547	1794670	124	*	43	CHH	Multiple	gene;TE	peri
2	1794685	1794792	108	*	34	CHH	Multiple	gene;TE	peri
2	1794800	1794949	150	*	53	CHH	Multiple	gene;TE	peri
2	1794961	1795028	68	*	23	CHH	Multiple	gene;TE	peri
2	1795037	1795161	125	*	38	CHH	Multiple	TE	peri
2	1795171	1795244	74	*	29	CHH	Multiple	TE	peri
2	1795256	1795396	141	*	44	CHH	Multiple	TE	peri
2	1795410	1795442	33	*	10	CHH	Multiple	TE	peri
2	1795456	1795608	153	*	47	CHH	Multiple	TE	peri
2	1795622	1795632	11	*	4	CHH	Multiple	TE	peri
2	1795641	1795825	185	*	58	CHH	Multiple	TE	peri
2	1795835	1795839	5	*	3	CHH	Multiple	TE	peri
2	1795849	1795897	49	*	16	CHH	Multiple	TE	peri
2	1795906	1796060	155	*	45	CHH	Multiple	TE	peri
2	1796069	1796083	15	*	7	CHH	Multiple	intergenic	peri
2	1796096	1796280	185	*	55	CHH	Multiple	intergenic	peri
2	1796288	1796288	1	*	1	CHH	Single	intergenic	peri
2	1796296	1796303	8	*	5	CHH	Multiple	intergenic	peri
2	1796311	1796370	60	*	17	CHH	Multiple	intergenic	peri
2	1796381	1796462	82	*	25	CHH	Multiple	intergenic	peri
2	1796473	1796550	78	*	20	CHH	Multiple	TE	peri
2	1796561	1796629	69	*	21	CHH	Multiple	TE	peri
2	1796641	1796729	89	*	22	CHH	Multiple	promoter	peri
2	1796741	1796869	129	*	33	CHH	Multiple	promoter	peri
2	1796882	1797014	133	*	43	CHH	Multiple	promoter	peri
2	1797025	1797174	150	*	42	CHH	Multiple	promoter	peri
2	1797186	1797349	164	*	45	CHH	Multiple	promoter;TE	peri
2	1797361	1797538	178	*	44	CHH	Multiple	promoter;TE	peri
2	1797556	1797651	96	*	21	CHH	Multiple	promoter;TE	peri
2	1797672	1797840	169	*	43	CHH	Multiple	promoter;TE	peri
2	1797853	1797955	103	*	31	CHH	Multiple	promoter	peri
2	1797968	1798069	102	*	23	CHH	Multiple	promoter	peri
2	1798084	1798167	84	*	30	CHH	Multiple	promoter	peri
2	1798176	1798212	37	*	17	CHH	Multiple	gene	peri
2	1798221	1798222	2	*	2	CHH	Multiple	gene	peri
2	1798231	1798334	104	*	30	CHH	Multiple	gene	peri
2	1798343	1798346	4	*	2	CHH	Multiple	gene	peri
2	1798355	1798360	6	*	3	CHH	Multiple	gene	peri
2	1798369	1798526	158	*	52	CHH	Multiple	gene	peri
2	1798538	1798634	97	*	23	CHH	Multiple	gene	peri
2	1798649	1798738	90	*	24	CHH	Multiple	gene	peri
2	1798750	1798919	170	*	66	CHH	Multiple	gene	peri
2	1798931	1798989	59	*	22	CHH	Multiple	gene	peri
2	1798997	1799137	141	*	46	CHH	Multiple	gene	peri
2	1799153	1799313	161	*	36	CHH	Multiple	gene;three_prime_UTR	peri
2	1799330	1799375	46	*	16	CHH	Multiple	gene;three_prime_UTR	peri
2	1799383	1799431	49	*	13	CHH	Multiple	gene;three_prime_UTR	peri
2	1799439	1799439	1	*	1	CHH	Single	gene	peri
2	1799447	1799579	133	*	45	CHH	Multiple	gene	peri
2	1799589	1799702	114	*	42	CHH	Multiple	gene	peri
2	1799715	1799855	141	*	51	CHH	Multiple	gene	peri
2	1799867	1799923	57	*	22	CHH	Multiple	gene	peri
2	1799933	1800094	162	*	45	CHH	Multiple	gene	peri
2	1800106	1800207	102	*	35	CHH	Multiple	gene	peri
2	1800219	1800327	109	*	44	CHH	Multiple	gene	peri
2	1800339	1800413	75	*	29	CHH	Multiple	five_prime_UTR;gene	peri
2	1800426	1800469	44	*	14	CHH	Multiple	promoter	peri
2	1800482	1800594	113	*	43	CHH	Multiple	promoter	peri
2	1800605	1800702	98	*	23	CHH	Multiple	promoter	peri
2	1800714	1800784	71	*	16	CHH	Multiple	promoter	peri
2	1800796	1800913	118	*	34	CHH	Multiple	promoter	peri
2	1800925	1800977	53	*	16	CHH	Multiple	promoter	peri
2	1800990	1800994	5	*	4	CHH	Multiple	promoter	peri
2	1801007	1801120	114	*	34	CHH	Multiple	promoter	peri
2	1801134	1801233	100	*	33	CHH	Multiple	promoter	peri
2	1801254	1801408	155	*	25	CHH	Multiple	promoter;TE	peri
2	1801431	1801574	144	*	30	CHH	Multiple	promoter;TE	peri
2	1801594	1801708	115	*	17	CHH	Multiple	promoter;TE	peri
2	1801732	1801905	174	*	55	CHH	Multiple	promoter;TE	peri
2	1801917	1802052	136	*	37	CHH	Multiple	TE	peri
2	1802065	1802223	159	*	48	CHH	Multiple	TE	peri
2	1802232	1802279	48	*	16	CHH	Multiple	TE	peri
2	1802289	1802306	18	*	7	CHH	Multiple	TE	peri
2	1802316	1802446	131	*	37	CHH	Multiple	TE	peri
2	1802455	1802615	161	*	50	CHH	Multiple	TE	peri
2	1802628	1802760	133	*	40	CHH	Multiple	TE	peri
2	1802771	1802820	50	*	13	CHH	Multiple	TE	peri
2	1802831	1802894	64	*	18	CHH	Multiple	TE	peri
2	1802902	1802910	9	*	4	CHH	Multiple	TE	peri
2	1802918	1803055	138	*	42	CHH	Multiple	TE	peri
2	1803063	1803073	11	*	4	CHH	Multiple	TE	peri
2	1803081	1803126	46	*	16	CHH	Multiple	TE	peri
2	1803134	1803144	11	*	5	CHH	Multiple	TE	peri
2	1803152	1803158	7	*	3	CHH	Multiple	TE	peri
2	1803167	1803219	53	*	18	CHH	Multiple	TE	peri
2	1803228	1803280	53	*	18	CHH	Multiple	TE	peri
2	1803289	1803423	135	*	45	CHH	Multiple	TE	peri
2	1803427	1803441	15	*	8	CHH	Multiple	TE	peri
2	1803445	1803619	175	*	88	CHH	Multiple	TE	peri
2	1803623	1803805	183	*	42	CHH	Multiple	TE	peri
2	1803824	1803868	45	*	5	CHH	Multiple	TE	peri
2	1803895	1804058	164	*	26	CHH	Multiple	TE	peri
2	1804070	1804164	95	*	22	CHH	Multiple	TE	peri
2	1804191	1804335	145	*	34	CHH	Multiple	TE	peri
2	1804360	1804477	118	*	26	CHH	Multiple	TE	peri
2	1804494	1804591	98	*	17	CHH	Multiple	TE	peri
2	1804611	1804703	93	*	23	CHH	Multiple	TE	peri
2	1804727	1804801	75	*	19	CHH	Multiple	TE	peri
2	1804834	1805015	182	*	46	CHH	Multiple	TE	peri
2	1805031	1805129	99	*	23	CHH	Multiple	TE	peri
2	1805151	1805227	77	*	24	CHH	Multiple	TE	peri
2	1805237	1805342	106	*	33	CHH	Multiple	TE	peri
2	1805352	1805427	76	*	14	CHH	Multiple	TE	peri
2	1805440	1805546	107	*	29	CHH	Multiple	TE	peri
2	1805556	1805630	75	*	26	CHH	Multiple	TE	peri
2	1805638	1805774	137	*	44	CHH	Multiple	TE	peri
2	1805782	1805961	180	*	55	CHH	Multiple	TE	peri
2	1805972	1806141	170	*	35	CHH	Multiple	TE	peri
2	1806152	1806236	85	*	29	CHH	Multiple	TE	peri
2	1806247	1806331	85	*	25	CHH	Multiple	TE	peri
2	1806342	1806454	113	*	36	CHH	Multiple	TE	peri
2	1806466	1806642	177	*	55	CHH	Multiple	TE	peri
2	1806653	1806744	92	*	32	CHH	Multiple	TE	peri
2	1806753	1806801	49	*	14	CHH	Multiple	TE	peri
2	1806810	1806862	53	*	22	CHH	Multiple	TE	peri
2	1806871	1806952	82	*	27	CHH	Multiple	TE	peri
2	1806961	1806967	7	*	5	CHH	Multiple	TE	peri
2	1806976	1806976	1	*	1	CHH	Single	TE	peri
2	1806985	1807142	158	*	47	CHH	Multiple	TE	peri
2	1807152	1807234	83	*	25	CHH	Multiple	TE	peri
2	1807244	1807283	40	*	10	CHH	Multiple	TE	peri
2	1807299	1807455	157	*	37	CHH	Multiple	TE	peri
2	1807478	1807592	115	*	38	CHH	Multiple	TE	peri
2	1807602	1807653	52	*	18	CHH	Multiple	TE	peri
2	1807663	1807724	62	*	19	CHH	Multiple	TE	peri
2	1807734	1807890	157	*	48	CHH	Multiple	TE	peri
2	1807904	1807961	58	*	18	CHH	Multiple	TE	peri
2	1807975	1808000	26	*	7	CHH	Multiple	TE	peri
2	1808013	1808176	164	*	34	CHH	Multiple	TE	peri
2	1808194	1808338	145	*	39	CHH	Multiple	TE	peri
2	1808352	1808446	95	*	23	CHH	Multiple	TE	peri
2	1808459	1808579	121	*	42	CHH	Multiple	TE	peri
2	1808592	1808716	125	*	37	CHH	Multiple	TE	peri
2	1808732	1808735	4	*	3	CHH	Multiple	TE	peri
2	1808751	1808777	27	*	6	CHH	Multiple	TE	peri
2	1808789	1808962	174	*	54	CHH	Multiple	TE	peri
2	1808976	1809127	152	*	46	CHH	Multiple	TE	peri
2	1809138	1809270	133	*	42	CHH	Multiple	TE	peri
2	1809280	1809462	183	*	57	CHH	Multiple	TE	peri
2	1809471	1809552	82	*	26	CHH	Multiple	TE	peri
2	1809561	1809623	63	*	19	CHH	Multiple	TE	peri
2	1809634	1809757	124	*	33	CHH	Multiple	TE	peri
2	1809774	1809840	67	*	16	CHH	Multiple	TE	peri
2	1809855	1810005	151	*	39	CHH	Multiple	TE	peri
2	1810015	1810165	151	*	54	CHH	Multiple	TE	peri
2	1810183	1810249	67	*	13	CHH	Multiple	TE	peri
2	1810260	1810312	53	*	15	CHH	Multiple	TE	peri
2	1810323	1810485	163	*	49	CHH	Multiple	TE	peri
2	1810500	1810653	154	*	33	CHH	Multiple	TE	peri
2	1810668	1810695	28	*	6	CHH	Multiple	TE	peri
2	1810707	1810762	56	*	14	CHH	Multiple	TE	peri
2	1810774	1810822	49	*	19	CHH	Multiple	TE	peri
2	1810834	1810966	133	*	40	CHH	Multiple	TE	peri
2	1810976	1811144	169	*	45	CHH	Multiple	TE	peri
2	1811154	1811324	171	*	41	CHH	Multiple	TE	peri
2	1811339	1811449	111	*	32	CHH	Multiple	TE	peri
2	1811463	1811632	170	*	44	CHH	Multiple	TE	peri
2	1811648	1811783	136	*	24	CHH	Multiple	TE	peri
2	1811794	1811908	115	*	38	CHH	Multiple	TE	peri
2	1811918	1811992	75	*	17	CHH	Multiple	TE	peri
2	1812002	1812042	41	*	8	CHH	Multiple	TE	peri
2	1812051	1812226	176	*	46	CHH	Multiple	TE	peri
2	1812235	1812256	22	*	6	CHH	Multiple	TE	peri
2	1812265	1812383	119	*	33	CHH	Multiple	TE	peri
2	1812392	1812548	157	*	43	CHH	Multiple	TE	peri
2	1812557	1812587	31	*	9	CHH	Multiple	TE	peri
2	1812600	1812780	181	*	50	CHH	Multiple	TE	peri
2	1812792	1812867	76	*	18	CHH	Multiple	TE	peri
2	1812883	1812896	14	*	5	CHH	Multiple	TE	peri
2	1812912	1813039	128	*	40	CHH	Multiple	TE	peri
2	1813051	1813204	154	*	38	CHH	Multiple	TE	peri
2	1813221	1813287	67	*	16	CHH	Multiple	TE	peri
2	1813298	1813394	97	*	35	CHH	Multiple	TE	peri
2	1813405	1813573	169	*	43	CHH	Multiple	TE	peri
2	1813592	1813760	169	*	29	CHH	Multiple	TE	peri
2	1813774	1813858	85	*	16	CHH	Multiple	TE	peri
2	1813872	1813951	80	*	25	CHH	Multiple	TE	peri
2	1813971	1814133	163	*	37	CHH	Multiple	TE	peri
2	1814144	1814144	1	*	1	CHH	Single	TE	peri
2	1814155	1814188	34	*	11	CHH	Multiple	TE	peri
2	1814199	1814239	41	*	14	CHH	Multiple	TE	peri
2	1814246	1814280	35	*	10	CHH	Multiple	TE	peri
2	1814287	1814298	12	*	4	CHH	Multiple	TE	peri
2	1814305	1814341	37	*	10	CHH	Multiple	TE	peri
2	1814348	1814485	138	*	36	CHH	Multiple	TE	peri
2	1814497	1814630	134	*	36	CHH	Multiple	TE	peri
2	1814639	1814702	64	*	23	CHH	Multiple	TE	peri
2	1814711	1814775	65	*	18	CHH	Multiple	TE	peri
2	1814787	1814916	130	*	34	CHH	Multiple	TE	peri
2	1814928	1814972	45	*	12	CHH	Multiple	TE	peri
2	1814984	1815119	136	*	41	CHH	Multiple	TE	peri
2	1815129	1815275	147	*	44	CHH	Multiple	TE	peri
2	1815290	1815414	125	*	35	CHH	Multiple	TE	peri
2	1815425	1815560	136	*	36	CHH	Multiple	TE	peri
2	1815574	1815605	32	*	11	CHH	Multiple	TE	peri
2	1815619	1815713	95	*	21	CHH	Multiple	TE	peri
2	1815728	1815850	123	*	32	CHH	Multiple	TE	peri
2	1815871	1816022	152	*	40	CHH	Multiple	TE	peri
2	1816035	1816102	68	*	21	CHH	Multiple	TE	peri
2	1816110	1816217	108	*	35	CHH	Multiple	TE	peri
2	1816225	1816318	94	*	23	CHH	Multiple	TE	peri
2	1816338	1816475	138	*	37	CHH	Multiple	TE	peri
2	1816492	1816672	181	*	48	CHH	Multiple	TE	peri
2	1816687	1816848	162	*	51	CHH	Multiple	TE	peri
2	1816859	1816920	62	*	18	CHH	Multiple	TE	peri
2	1816931	1817033	103	*	32	CHH	Multiple	TE	peri
2	1817042	1817204	163	*	54	CHH	Multiple	TE	peri
2	1817216	1817227	12	*	5	CHH	Multiple	TE	peri
2	1817239	1817368	130	*	27	CHH	Multiple	TE	peri
2	1817381	1817492	112	*	35	CHH	Multiple	TE	peri
2	1817501	1817509	9	*	4	CHH	Multiple	TE	peri
2	1817518	1817635	118	*	29	CHH	Multiple	TE	peri
2	1817665	1817803	139	*	31	CHH	Multiple	TE	peri
2	1817815	1817902	88	*	24	CHH	Multiple	TE	peri
2	1817914	1817968	55	*	13	CHH	Multiple	TE	peri
2	1817980	1818072	93	*	16	CHH	Multiple	TE	peri
2	1818089	1818221	133	*	33	CHH	Multiple	TE	peri
2	1818234	1818417	184	*	52	CHH	Multiple	TE	peri
2	1818428	1818489	62	*	17	CHH	Multiple	TE	peri
2	1818500	1818678	179	*	55	CHH	Multiple	TE	peri
2	1818688	1818816	129	*	36	CHH	Multiple	TE	peri
2	1818827	1818954	128	*	38	CHH	Multiple	TE	peri
2	1818964	1819068	105	*	28	CHH	Multiple	TE	peri
2	1819084	1819262	179	*	54	CHH	Multiple	TE	peri
2	1819273	1819429	157	*	45	CHH	Multiple	TE	peri
2	1819444	1819580	137	*	35	CHH	Multiple	TE	peri
2	1819595	1819755	161	*	42	CHH	Multiple	TE	peri
2	1819764	1819841	78	*	24	CHH	Multiple	TE	peri
2	1819850	1819851	2	*	2	CHH	Multiple	TE	peri
2	1819860	1819947	88	*	28	CHH	Multiple	TE	peri
2	1819957	1819965	9	*	3	CHH	Multiple	TE	peri
2	1819975	1820121	147	*	42	CHH	Multiple	TE	peri
2	1820132	1820257	126	*	34	CHH	Multiple	TE	peri
2	1820273	1820414	142	*	49	CHH	Multiple	TE	peri
2	1820423	1820460	38	*	14	CHH	Multiple	TE	peri
2	1820469	1820527	59	*	15	CHH	Multiple	TE	peri
2	1820539	1820716	178	*	56	CHH	Multiple	TE	peri
2	1820728	1820885	158	*	37	CHH	Multiple	TE	peri
2	1820905	1821016	112	*	29	CHH	Multiple	TE	peri
2	1821027	1821029	3	*	2	CHH	Multiple	TE	peri
2	1821040	1821224	185	*	52	CHH	Multiple	TE	peri
2	1821236	1821327	92	*	22	CHH	Multiple	TE	peri
2	1821342	1821432	91	*	21	CHH	Multiple	TE	peri
2	1821447	1821580	134	*	36	CHH	Multiple	TE	peri
2	1821592	1821710	119	*	32	CHH	Multiple	TE	peri
2	1821722	1821872	151	*	37	CHH	Multiple	TE	peri
2	1821885	1822046	162	*	33	CHH	Multiple	TE	peri
2	1822067	1822139	73	*	18	CHH	Multiple	intergenic	peri
2	1822149	1822160	12	*	4	CHH	Multiple	intergenic	peri
2	1822170	1822320	151	*	43	CHH	Multiple	intergenic	peri
2	1822330	1822498	169	*	43	CHH	Multiple	intergenic	peri
2	1822514	1822625	112	*	31	CHH	Multiple	intergenic	peri
2	1822651	1822827	177	*	28	CHH	Multiple	intergenic	peri
2	1822841	1823018	178	*	45	CHH	Multiple	intergenic	peri
2	1823031	1823182	152	*	21	CHH	Multiple	intergenic	peri
2	1823209	1823349	141	*	38	CHH	Multiple	gene;three_prime_UTR	peri
2	1823361	1823444	84	*	23	CHH	Multiple	gene;three_prime_UTR	peri
2	1823460	1823592	133	*	45	CHH	Multiple	gene	peri
2	1823602	1823715	114	*	43	CHH	Multiple	gene	peri
2	1823728	1823868	141	*	50	CHH	Multiple	gene	peri
2	1823880	1823936	57	*	23	CHH	Multiple	gene	peri
2	1823946	1824129	184	*	49	CHH	Multiple	gene	peri
2	1824141	1824209	69	*	26	CHH	Multiple	gene	peri
2	1824221	1824329	109	*	40	CHH	Multiple	gene	peri
2	1824341	1824417	77	*	27	CHH	Multiple	five_prime_UTR;gene	peri
2	1824430	1824597	168	*	53	CHH	Multiple	promoter	peri
2	1824612	1824779	168	*	42	CHH	Multiple	promoter;TE	peri
2	1824795	1824937	143	*	25	CHH	Multiple	promoter;TE	peri
2	1824957	1825132	176	*	31	CHH	Multiple	promoter;TE	peri
2	1825148	1825160	13	*	3	CHH	Multiple	promoter;TE	peri
2	1825176	1825323	148	*	27	CHH	Multiple	promoter;TE	peri
2	1825336	1825469	134	*	37	CHH	Multiple	promoter;TE	peri
2	1825481	1825493	13	*	7	CHH	Multiple	promoter;TE	peri
2	1825505	1825611	107	*	23	CHH	Multiple	promoter;TE	peri
2	1825624	1825771	148	*	50	CHH	Multiple	promoter;TE	peri
2	1825784	1825904	121	*	33	CHH	Multiple	promoter;TE	peri
2	1825929	1825991	63	*	18	CHH	Multiple	TE	peri
2	1826009	1826191	183	*	42	CHH	Multiple	TE	peri
2	1826209	1826312	104	*	17	CHH	Multiple	TE	peri
2	1826323	1826335	13	*	4	CHH	Multiple	TE	peri
2	1826346	1826492	147	*	38	CHH	Multiple	TE	peri
2	1826509	1826601	93	*	21	CHH	Multiple	TE	peri
2	1826618	1826793	176	*	35	CHH	Multiple	TE	peri
2	1826823	1826885	63	*	17	CHH	Multiple	TE	peri
2	1826900	1827014	115	*	30	CHH	Multiple	TE	peri
2	1827033	1827114	82	*	21	CHH	Multiple	TE	peri
2	1827133	1827192	60	*	9	CHH	Multiple	TE	peri
2	1827210	1827378	169	*	31	CHH	Multiple	TE	peri
2	1827408	1827435	28	*	5	CHH	Multiple	TE	peri
2	1827457	1827595	139	*	36	CHH	Multiple	TE	peri
2	1827609	1827708	100	*	25	CHH	Multiple	TE	peri
2	1827739	1827829	91	*	25	CHH	Multiple	intergenic	peri
2	1827843	1827909	67	*	23	CHH	Multiple	intergenic	peri
2	1827923	1828040	118	*	27	CHH	Multiple	intergenic	peri
2	1828049	1828095	47	*	17	CHH	Multiple	intergenic	peri
2	1828104	1828247	144	*	44	CHH	Multiple	intergenic	peri
2	1828258	1828418	161	*	51	CHH	Multiple	intergenic	peri
2	1828430	1828609	180	*	62	CHH	Multiple	intergenic	peri
2	1828618	1828717	100	*	33	CHH	Multiple	intergenic	peri
2	1828727	1828904	178	*	59	CHH	Multiple	intergenic	peri
2	1828925	1828971	47	*	18	CHH	Multiple	intergenic	peri
2	1828983	1829160	178	*	51	CHH	Multiple	intergenic	peri
2	1829171	1829314	144	*	54	CHH	Multiple	intergenic	peri
2	1829329	1829477	149	*	45	CHH	Multiple	TE	peri
2	1829486	1829486	1	*	1	CHH	Single	TE	peri
2	1829495	1829495	1	*	1	CHH	Single	TE	peri
2	1829504	1829614	111	*	40	CHH	Multiple	TE	peri
2	1829625	1829672	48	*	18	CHH	Multiple	TE	peri
2	1829683	1829718	36	*	7	CHH	Multiple	TE	peri
2	1829727	1829764	38	*	14	CHH	Multiple	TE	peri
2	1829773	1829903	131	*	43	CHH	Multiple	TE	peri
2	1829914	1830040	127	*	32	CHH	Multiple	TE	peri
2	1830056	1830224	169	*	61	CHH	Multiple	TE	peri
2	1830238	1830399	162	*	46	CHH	Multiple	TE	peri
2	1830414	1830433	20	*	6	CHH	Multiple	TE	peri
2	1830443	1830479	37	*	15	CHH	Multiple	TE	peri
2	1830489	1830556	68	*	17	CHH	Multiple	TE	peri
2	1830566	1830705	140	*	42	CHH	Multiple	TE	peri
2	1830716	1830747	32	*	15	CHH	Multiple	TE	peri
2	1830758	1830811	54	*	22	CHH	Multiple	TE	peri
2	1830821	1830977	157	*	48	CHH	Multiple	TE	peri
2	1830992	1831021	30	*	12	CHH	Multiple	TE	peri
2	1831036	1831037	2	*	2	CHH	Multiple	TE	peri
2	1831054	1831233	180	*	58	CHH	Multiple	TE	peri
2	1831246	1831297	52	*	15	CHH	Multiple	TE	peri
2	1831310	1831370	61	*	17	CHH	Multiple	TE	peri
2	1831387	1831393	7	*	3	CHH	Multiple	TE	peri
2	1831410	1831501	92	*	24	CHH	Multiple	TE	peri
2	1831511	1831610	100	*	36	CHH	Multiple	TE	peri
2	1831620	1831712	93	*	32	CHH	Multiple	TE	peri
2	1831721	1831747	27	*	14	CHH	Multiple	TE	peri
2	1831756	1831891	136	*	40	CHH	Multiple	TE	peri
2	1831911	1832086	176	*	58	CHH	Multiple	TE	peri
2	1832108	1832273	166	*	48	CHH	Multiple	intergenic	peri
2	1832284	1832448	165	*	57	CHH	Multiple	intergenic	peri
2	1832460	1832631	172	*	52	CHH	Multiple	intergenic	peri
2	1832641	1832641	1	*	1	CHH	Single	intergenic	peri
2	1832651	1832723	73	*	24	CHH	Multiple	intergenic	peri
2	1832733	1832757	25	*	11	CHH	Multiple	intergenic	peri
2	1832767	1832851	85	*	35	CHH	Multiple	intergenic	peri
2	1832866	1832968	103	*	33	CHH	Multiple	intergenic	peri
2	1832983	1833108	126	*	38	CHH	Multiple	intergenic	peri
2	1833119	1833121	3	*	2	CHH	Multiple	intergenic	peri
2	1833132	1833201	70	*	24	CHH	Multiple	intergenic	peri
2	1833214	1833313	100	*	26	CHH	Multiple	intergenic	peri
2	1833326	1833502	177	*	41	CHH	Multiple	intergenic	peri
2	1833520	1833522	3	*	2	CHH	Multiple	intergenic	peri
2	1833533	1833555	23	*	6	CHH	Multiple	intergenic	peri
2	1833566	1833707	142	*	33	CHH	Multiple	TE	peri
2	1833718	1833790	73	*	19	CHH	Multiple	intergenic	peri
2	1833814	1833973	160	*	44	CHH	Multiple	intergenic	peri
2	1833987	1834112	126	*	36	CHH	Multiple	intergenic	peri
2	1834121	1834196	76	*	24	CHH	Multiple	intergenic	peri
2	1834205	1834389	185	*	65	CHH	Multiple	intergenic	peri
2	1834401	1834577	177	*	59	CHH	Multiple	intergenic	peri
2	1834587	1834760	174	*	57	CHH	Multiple	intergenic	peri
2	1834771	1834947	177	*	48	CHH	Multiple	intergenic	peri
2	1834961	1835050	90	*	21	CHH	Multiple	intergenic	peri
2	1835060	1835224	165	*	46	CHH	Multiple	intergenic	peri
2	1835233	1835388	156	*	49	CHH	Multiple	intergenic	peri
2	1835397	1835576	180	*	59	CHH	Multiple	intergenic	peri
2	1835586	1835655	70	*	21	CHH	Multiple	intergenic	peri
2	1835666	1835850	185	*	59	CHH	Multiple	intergenic	peri
2	1835863	1835868	6	*	3	CHH	Multiple	intergenic	peri
2	1835881	1835996	116	*	33	CHH	Multiple	intergenic	peri
2	1836009	1836145	137	*	30	CHH	Multiple	intergenic	peri
2	1836155	1836167	13	*	4	CHH	Multiple	intergenic	peri
2	1836177	1836345	169	*	58	CHH	Multiple	intergenic	peri
2	1836356	1836448	93	*	22	CHH	Multiple	intergenic	peri
2	1836458	1836479	22	*	6	CHH	Multiple	intergenic	peri
2	1836489	1836500	12	*	4	CHH	Multiple	intergenic	peri
2	1836510	1836604	95	*	32	CHH	Multiple	intergenic	peri
2	1836614	1836616	3	*	2	CHH	Multiple	intergenic	peri
2	1836626	1836734	109	*	29	CHH	Multiple	intergenic	peri
2	1836746	1836898	153	*	44	CHH	Multiple	intergenic	peri
2	1836910	1836947	38	*	16	CHH	Multiple	intergenic	peri
2	1836959	1837116	158	*	47	CHH	Multiple	intergenic	peri
2	1837134	1837205	72	*	20	CHH	Multiple	intergenic	peri
2	1837215	1837365	151	*	53	CHH	Multiple	intergenic	peri
2	1837376	1837436	61	*	21	CHH	Multiple	intergenic	peri
2	1837442	1837459	18	*	10	CHH	Multiple	intergenic	peri
2	1837465	1837538	74	*	30	CHH	Multiple	intergenic	peri
2	1837544	1837572	29	*	13	CHH	Multiple	intergenic	peri
2	1837578	1837638	61	*	23	CHH	Multiple	intergenic	peri
2	1837646	1837772	127	*	44	CHH	Multiple	intergenic	peri
2	1837780	1837961	182	*	53	CHH	Multiple	intergenic	peri
2	1837971	1838039	69	*	19	CHH	Multiple	intergenic	peri
2	1838049	1838169	121	*	33	CHH	Multiple	intergenic	peri
2	1838181	1838348	168	*	41	CHH	Multiple	intergenic	peri
2	1838367	1838539	173	*	43	CHH	Multiple	intergenic	peri
2	1838556	1838726	171	*	46	CHH	Multiple	gene	peri
2	1838736	1838887	152	*	43	CHH	Multiple	gene	peri
2	1838900	1839075	176	*	54	CHH	Multiple	gene	peri
2	1839091	1839226	136	*	36	CHH	Multiple	promoter	peri
2	1839237	1839264	28	*	12	CHH	Multiple	promoter	peri
2	1839275	1839427	153	*	53	CHH	Multiple	promoter	peri
2	1839441	1839455	15	*	5	CHH	Multiple	promoter	peri
2	1839469	1839605	137	*	24	CHH	Multiple	promoter	peri
2	1839621	1839763	143	*	35	CHH	Multiple	promoter	peri
2	1839778	1839824	47	*	9	CHH	Multiple	promoter	peri
2	1839834	1839907	74	*	18	CHH	Multiple	promoter	peri
2	1839917	1839980	64	*	18	CHH	Multiple	promoter	peri
2	1839990	1840052	63	*	15	CHH	Multiple	promoter	peri
2	1840076	1840218	143	*	38	CHH	Multiple	promoter	peri
2	1840231	1840308	78	*	17	CHH	Multiple	promoter	peri
2	1840321	1840493	173	*	46	CHH	Multiple	promoter	peri
2	1840504	1840636	133	*	46	CHH	Multiple	intergenic	peri
2	1840655	1840721	67	*	28	CHH	Multiple	intergenic	peri
2	1840737	1840915	179	*	47	CHH	Multiple	intergenic	peri
2	1840930	1841016	87	*	24	CHH	Multiple	intergenic	peri
2	1841034	1841164	131	*	29	CHH	Multiple	TE	peri
2	1841186	1841319	134	*	28	CHH	Multiple	TE	peri
2	1841336	1841380	45	*	10	CHH	Multiple	TE	peri
2	1841397	1841530	134	*	30	CHH	Multiple	TE	peri
2	1841550	1841647	98	*	18	CHH	Multiple	TE	peri
2	1841664	1841788	125	*	29	CHH	Multiple	TE	peri
2	1841807	1841864	58	*	14	CHH	Multiple	intergenic	peri
2	1841873	1841878	6	*	2	CHH	Multiple	intergenic	peri
2	1841887	1841913	27	*	8	CHH	Multiple	gene;three_prime_UTR	peri
2	1841922	1842059	138	*	35	CHH	Multiple	gene;three_prime_UTR	peri
2	1842072	1842159	88	*	32	CHH	Multiple	gene	peri
2	1842170	1842326	157	*	54	CHH	Multiple	gene	peri
2	1842337	1842446	110	*	37	CHH	Multiple	gene	peri
2	1842457	1842618	162	*	47	CHH	Multiple	gene	peri
2	1842629	1842633	5	*	3	CHH	Multiple	gene	peri
2	1842644	1842740	97	*	20	CHH	Multiple	gene	peri
2	1842758	1842904	147	*	37	CHH	Multiple	gene	peri
2	1842917	1843009	93	*	30	CHH	Multiple	gene	peri
2	1843022	1843129	108	*	32	CHH	Multiple	gene	peri
2	1843138	1843165	28	*	8	CHH	Multiple	gene	peri
2	1843174	1843297	124	*	44	CHH	Multiple	gene	peri
2	1843306	1843306	1	*	1	CHH	Single	gene	peri
2	1843315	1843453	139	*	37	CHH	Multiple	gene	peri
2	1843465	1843502	38	*	12	CHH	Multiple	gene	peri
2	1843516	1843666	151	*	43	CHH	Multiple	gene	peri
2	1843675	1843786	112	*	37	CHH	Multiple	gene	peri
2	1843795	1843903	109	*	30	CHH	Multiple	gene	peri
2	1843914	1844078	165	*	52	CHH	Multiple	gene	peri
2	1844096	1844279	184	*	55	CHH	Multiple	gene	peri
2	1844293	1844403	111	*	31	CHH	Multiple	gene	peri
2	1844417	1844431	15	*	5	CHH	Multiple	gene	peri
2	1844445	1844495	51	*	17	CHH	Multiple	gene	peri
2	1844508	1844680	173	*	55	CHH	Multiple	gene	peri
2	1844691	1844842	152	*	57	CHH	Multiple	gene	peri
2	1844856	1845040	185	*	62	CHH	Multiple	gene	peri
2	1845048	1845126	79	*	28	CHH	Multiple	gene	peri
2	1845134	1845176	43	*	15	CHH	Multiple	gene	peri
2	1845184	1845256	73	*	24	CHH	Multiple	gene	peri
2	1845264	1845284	21	*	7	CHH	Multiple	gene	peri
2	1845292	1845435	144	*	55	CHH	Multiple	gene	peri
2	1845446	1845518	73	*	21	CHH	Multiple	gene	peri
2	1845528	1845692	165	*	46	CHH	Multiple	gene	peri
2	1845702	1845743	42	*	16	CHH	Multiple	gene	peri
2	1845753	1845897	145	*	46	CHH	Multiple	gene	peri
2	1845908	1845908	1	*	1	CHH	Single	gene	peri
2	1845919	1845981	63	*	17	CHH	Multiple	gene	peri
2	1845992	1846175	184	*	46	CHH	Multiple	gene	peri
2	1846184	1846292	109	*	36	CHH	Multiple	gene	peri
2	1846304	1846427	124	*	33	CHH	Multiple	gene	peri
2	1846442	1846522	81	*	24	CHH	Multiple	gene	peri
2	1846534	1846598	65	*	21	CHH	Multiple	gene	peri
2	1846610	1846681	72	*	24	CHH	Multiple	gene	peri
2	1846695	1846806	112	*	32	CHH	Multiple	gene	peri
2	1846817	1846960	144	*	46	CHH	Multiple	gene	peri
2	1846971	1847011	41	*	9	CHH	Multiple	promoter	peri
2	1847036	1847198	163	*	35	CHH	Multiple	promoter;TE	peri
2	1847213	1847249	37	*	7	CHH	Multiple	promoter;TE	peri
2	1847295	1847445	151	*	22	CHH	Multiple	promoter;TE	peri
2	1847473	1847572	100	*	10	CHH	Multiple	promoter;TE	peri
2	1847586	1847756	171	*	41	CHH	Multiple	promoter;TE	peri
2	1847770	1847933	164	*	40	CHH	Multiple	promoter	peri
2	1847946	1848008	63	*	17	CHH	Multiple	promoter	peri
2	1848021	1848123	103	*	32	CHH	Multiple	promoter	peri
2	1848132	1848308	177	*	57	CHH	Multiple	promoter;TE	peri
2	1848317	1848344	28	*	11	CHH	Multiple	promoter;TE	peri
2	1848357	1848519	163	*	49	CHH	Multiple	TE	peri
2	1848536	1848601	66	*	16	CHH	Multiple	intergenic	peri
2	1848619	1848766	148	*	58	CHH	Multiple	intergenic	peri
2	1848781	1848831	51	*	19	CHH	Multiple	intergenic	peri
2	1848852	1849031	180	*	53	CHH	Multiple	intergenic	peri
2	1849045	1849169	125	*	32	CHH	Multiple	intergenic	peri
2	1849188	1849290	103	*	32	CHH	Multiple	intergenic	peri
2	1849301	1849459	159	*	48	CHH	Multiple	intergenic	peri
2	1849470	1849580	111	*	33	CHH	Multiple	TE	peri
2	1849589	1849691	103	*	38	CHH	Multiple	TE	peri
2	1849700	1849776	77	*	23	CHH	Multiple	TE	peri
2	1849785	1849891	107	*	28	CHH	Multiple	TE	peri
2	1849902	1850039	138	*	38	CHH	Multiple	intergenic	peri
2	1850061	1850133	73	*	24	CHH	Multiple	intergenic	peri
2	1850149	1850281	133	*	37	CHH	Multiple	TE	peri
2	1850299	1850389	91	*	26	CHH	Multiple	TE	peri
2	1850404	1850555	152	*	48	CHH	Multiple	TE	peri
2	1850567	1850683	117	*	44	CHH	Multiple	TE	peri
2	1850699	1850772	74	*	25	CHH	Multiple	TE	peri
2	1850788	1850888	101	*	32	CHH	Multiple	TE	peri
2	1850914	1851059	146	*	43	CHH	Multiple	TE	peri
2	1851086	1851228	143	*	41	CHH	Multiple	TE	peri
2	1851249	1851391	143	*	23	CHH	Multiple	intergenic	peri
2	1851414	1851573	160	*	31	CHH	Multiple	intergenic	peri
2	1851589	1851727	139	*	30	CHH	Multiple	intergenic	peri
2	1851746	1851875	130	*	28	CHH	Multiple	intergenic	peri
2	1851890	1851982	93	*	33	CHH	Multiple	intergenic	peri
2	1851997	1852062	66	*	16	CHH	Multiple	intergenic	peri
2	1852075	1852253	179	*	56	CHH	Multiple	intergenic	peri
2	1852263	1852315	53	*	19	CHH	Multiple	intergenic	peri
2	1852324	1852418	95	*	33	CHH	Multiple	intergenic	peri
2	1852427	1852574	148	*	45	CHH	Multiple	promoter	peri
2	1852585	1852612	28	*	9	CHH	Multiple	promoter	peri
2	1852623	1852743	121	*	41	CHH	Multiple	promoter	peri
2	1852754	1852921	168	*	36	CHH	Multiple	promoter	peri
2	1852932	1853064	133	*	44	CHH	Multiple	promoter	peri
2	1853077	1853137	61	*	21	CHH	Multiple	promoter	peri
2	1853154	1853337	184	*	58	CHH	Multiple	promoter	peri
2	1853351	1853406	56	*	24	CHH	Multiple	promoter	peri
2	1853414	1853461	48	*	14	CHH	Multiple	promoter	peri
2	1853469	1853479	11	*	5	CHH	Multiple	promoter	peri
2	1853487	1853663	177	*	51	CHH	Multiple	promoter	peri
2	1853672	1853774	103	*	39	CHH	Multiple	promoter	peri
2	1853790	1853868	79	*	22	CHH	Multiple	promoter	peri
2	1853884	1854010	127	*	45	CHH	Multiple	promoter;gene	peri
2	1854021	1854027	7	*	2	CHH	Multiple	gene	peri
2	1854038	1854081	44	*	12	CHH	Multiple	gene	peri
2	1854092	1854163	72	*	20	CHH	Multiple	gene	peri
2	1854172	1854356	185	*	60	CHH	Multiple	gene	peri
2	1854368	1854476	109	*	44	CHH	Multiple	gene	peri
2	1854486	1854553	68	*	19	CHH	Multiple	gene	peri
2	1854563	1854575	13	*	5	CHH	Multiple	gene	peri
2	1854590	1854767	178	*	53	CHH	Multiple	gene	peri
2	1854779	1854846	68	*	23	CHH	Multiple	gene	peri
2	1854856	1854959	104	*	41	CHH	Multiple	gene	peri
2	1854969	1855153	185	*	37	CHH	Multiple	intergenic	peri
2	1855179	1855180	2	*	2	CHH	Multiple	intergenic	peri
2	1855201	1855366	166	*	26	CHH	Multiple	intergenic	peri
2	1855386	1855529	144	*	35	CHH	Multiple	intergenic	peri
2	1855542	1855597	56	*	17	CHH	Multiple	intergenic	peri
2	1855638	1855746	109	*	30	CHH	Multiple	intergenic	peri
2	1855758	1855921	164	*	40	CHH	Multiple	intergenic	peri
2	1855940	1856119	180	*	40	CHH	Multiple	intergenic	peri
2	1856131	1856306	176	*	56	CHH	Multiple	intergenic	peri
2	1856315	1856326	12	*	4	CHH	Multiple	intergenic	peri
2	1856335	1856367	33	*	11	CHH	Multiple	TE	peri
2	1856376	1856540	165	*	48	CHH	Multiple	TE	peri
2	1856553	1856663	111	*	20	CHH	Multiple	TE	peri
2	1856696	1856834	139	*	33	CHH	Multiple	TE	peri
2	1856848	1856886	39	*	9	CHH	Multiple	TE	peri
2	1856900	1857005	106	*	30	CHH	Multiple	TE	peri
2	1857021	1857182	162	*	35	CHH	Multiple	intergenic	peri
2	1857207	1857278	72	*	10	CHH	Multiple	intergenic	peri
2	1857307	1857454	148	*	27	CHH	Multiple	intergenic	peri
2	1857477	1857596	120	*	29	CHH	Multiple	intergenic	peri
2	1857616	1857737	122	*	33	CHH	Multiple	intergenic	peri
2	1857752	1857931	180	*	51	CHH	Multiple	intergenic	peri
2	1857944	1858017	74	*	16	CHH	Multiple	intergenic	peri
2	1858033	1858206	174	*	44	CHH	Multiple	intergenic	peri
2	1858222	1858346	125	*	34	CHH	Multiple	intergenic	peri
2	1858360	1858412	53	*	13	CHH	Multiple	intergenic	peri
2	1858425	1858454	30	*	11	CHH	Multiple	intergenic	peri
2	1858467	1858553	87	*	23	CHH	Multiple	intergenic	peri
2	1858584	1858709	126	*	29	CHH	Multiple	gene;three_prime_UTR	peri
2	1858730	1858882	153	*	44	CHH	Multiple	gene;three_prime_UTR	peri
2	1858894	1859015	122	*	39	CHH	Multiple	gene;three_prime_UTR	peri
2	1859024	1859048	25	*	10	CHH	Multiple	gene	peri
2	1859057	1859107	51	*	15	CHH	Multiple	gene	peri
2	1859119	1859296	178	*	45	CHH	Multiple	gene	peri
2	1859306	1859437	132	*	39	CHH	Multiple	gene	peri
2	1859447	1859606	160	*	50	CHH	Multiple	gene	peri
2	1859617	1859747	131	*	43	CHH	Multiple	gene	peri
2	1859763	1859877	115	*	40	CHH	Multiple	gene	peri
2	1859895	1859978	84	*	28	CHH	Multiple	gene	peri
2	1859993	1860083	91	*	26	CHH	Multiple	gene	peri
2	1860094	1860195	102	*	37	CHH	Multiple	gene	peri
2	1860212	1860374	163	*	62	CHH	Multiple	gene	peri
2	1860389	1860446	58	*	18	CHH	Multiple	gene	peri
2	1860461	1860645	185	*	54	CHH	Multiple	gene	peri
2	1860661	1860815	155	*	40	CHH	Multiple	gene	peri
2	1860824	1860991	168	*	46	CHH	Multiple	gene	peri
2	1861002	1861019	18	*	6	CHH	Multiple	gene	peri
2	1861030	1861120	91	*	33	CHH	Multiple	gene	peri
2	1861136	1861252	117	*	34	CHH	Multiple	gene	peri
2	1861277	1861396	120	*	27	CHH	Multiple	gene	peri
2	1861410	1861451	42	*	16	CHH	Multiple	gene	peri
2	1861465	1861613	149	*	33	CHH	Multiple	five_prime_UTR;gene	peri
2	1861632	1861692	61	*	20	CHH	Multiple	gene	peri
2	1861704	1861840	137	*	39	CHH	Multiple	five_prime_UTR;gene	peri
2	1861860	1861929	70	*	19	CHH	Multiple	promoter;five_prime_UTR;gene	peri
2	1861949	1862104	156	*	28	CHH	Multiple	promoter	peri
2	1862120	1862262	143	*	41	CHH	Multiple	promoter	peri
2	1862274	1862391	118	*	34	CHH	Multiple	promoter	peri
2	1862408	1862461	54	*	11	CHH	Multiple	promoter;TE	peri
2	1862478	1862576	99	*	13	CHH	Multiple	promoter;TE	peri
2	1862604	1862685	82	*	10	CHH	Multiple	promoter;TE	peri
2	1862731	1862858	128	*	20	CHH	Multiple	promoter;TE	peri
2	1862883	1863017	135	*	26	CHH	Multiple	promoter;TE	peri
2	1863033	1863106	74	*	13	CHH	Multiple	promoter;TE	peri
2	1863122	1863178	57	*	12	CHH	Multiple	promoter;TE	peri
2	1863194	1863222	29	*	5	CHH	Multiple	promoter;TE	peri
2	1863238	1863414	177	*	39	CHH	Multiple	promoter;TE	peri
2	1863428	1863584	157	*	24	CHH	Multiple	TE	peri
2	1863596	1863705	110	*	26	CHH	Multiple	TE	peri
2	1863717	1863747	31	*	5	CHH	Multiple	TE	peri
2	1863759	1863943	185	*	39	CHH	Multiple	TE	peri
2	1863964	1864007	44	*	10	CHH	Multiple	TE	peri
2	1864026	1864159	134	*	26	CHH	Multiple	TE	peri
2	1864174	1864250	77	*	17	CHH	Multiple	TE	peri
2	1864270	1864338	69	*	15	CHH	Multiple	TE	peri
2	1864358	1864456	99	*	15	CHH	Multiple	TE	peri
2	1864477	1864661	185	*	29	CHH	Multiple	TE	peri
2	1864681	1864830	150	*	26	CHH	Multiple	TE	peri
2	1864847	1864946	100	*	22	CHH	Multiple	TE	peri
2	1864960	1865127	168	*	51	CHH	Multiple	TE	peri
2	1865138	1865268	131	*	38	CHH	Multiple	TE	peri
2	1865281	1865300	20	*	7	CHH	Multiple	TE	peri
2	1865313	1865493	181	*	27	CHH	Multiple	TE	peri
2	1865511	1865517	7	*	4	CHH	Multiple	TE	peri
2	1865535	1865688	154	*	17	CHH	Multiple	TE	peri
2	1865704	1865881	178	*	36	CHH	Multiple	TE	peri
2	1865904	1866048	145	*	24	CHH	Multiple	TE	peri
2	1866083	1866250	168	*	51	CHH	Multiple	TE	peri
2	1866261	1866363	103	*	32	CHH	Multiple	TE	peri
2	1866387	1866564	178	*	32	CHH	Multiple	TE	peri
2	1866583	1866669	87	*	23	CHH	Multiple	intergenic	peri
2	1866688	1866869	182	*	47	CHH	Multiple	intergenic	peri
2	1866886	1867066	181	*	35	CHH	Multiple	intergenic	peri
2	1867079	1867144	66	*	20	CHH	Multiple	intergenic	peri
2	1867157	1867189	33	*	5	CHH	Multiple	intergenic	peri
2	1867199	1867253	55	*	13	CHH	Multiple	intergenic	peri
2	1867263	1867317	55	*	22	CHH	Multiple	intergenic	peri
2	1867327	1867424	98	*	25	CHH	Multiple	intergenic	peri
2	1867435	1867477	43	*	12	CHH	Multiple	intergenic	peri
2	1867488	1867621	134	*	34	CHH	Multiple	intergenic	peri
2	1867635	1867801	167	*	52	CHH	Multiple	intergenic	peri
2	1867813	1867848	36	*	11	CHH	Multiple	intergenic	peri
2	1867865	1868017	153	*	38	CHH	Multiple	intergenic	peri
2	1868040	1868141	102	*	20	CHH	Multiple	intergenic	peri
2	1868159	1868279	121	*	24	CHH	Multiple	intergenic	peri
2	1868289	1868426	138	*	36	CHH	Multiple	intergenic	peri
2	1868436	1868525	90	*	37	CHH	Multiple	promoter	peri
2	1868536	1868719	184	*	54	CHH	Multiple	promoter	peri
2	1868734	1868867	134	*	36	CHH	Multiple	promoter	peri
2	1868882	1868959	78	*	23	CHH	Multiple	promoter;TE	peri
2	1868971	1868980	10	*	4	CHH	Multiple	promoter;TE	peri
2	1868992	1869077	86	*	33	CHH	Multiple	promoter;TE	peri
2	1869102	1869268	167	*	38	CHH	Multiple	promoter;TE	peri
2	1869290	1869421	132	*	22	CHH	Multiple	promoter;TE	peri
2	1869448	1869479	32	*	6	CHH	Multiple	promoter;TE	peri
2	1869511	1869644	134	*	18	CHH	Multiple	promoter;TE	peri
2	1869659	1869759	101	*	18	CHH	Multiple	promoter;TE	peri
2	1869774	1869774	1	*	1	CHH	Single	promoter;TE	peri
2	1869789	1869949	161	*	31	CHH	Multiple	promoter;five_prime_UTR;gene;TE	peri
2	1869968	1870138	171	*	45	CHH	Multiple	gene	peri
2	1870157	1870259	103	*	33	CHH	Multiple	gene	peri
2	1870268	1870317	50	*	14	CHH	Multiple	gene	peri
2	1870326	1870348	23	*	6	CHH	Multiple	gene	peri
2	1870357	1870416	60	*	16	CHH	Multiple	gene	peri
2	1870428	1870568	141	*	42	CHH	Multiple	gene	peri
2	1870580	1870742	163	*	51	CHH	Multiple	gene	peri
2	1870752	1870871	120	*	38	CHH	Multiple	gene	peri
2	1870881	1871026	146	*	37	CHH	Multiple	gene	peri
2	1871035	1871106	72	*	26	CHH	Multiple	gene	peri
2	1871115	1871159	45	*	18	CHH	Multiple	gene	peri
2	1871168	1871301	134	*	36	CHH	Multiple	gene	peri
2	1871310	1871437	128	*	37	CHH	Multiple	gene	peri
2	1871446	1871472	27	*	9	CHH	Multiple	gene	peri
2	1871481	1871620	140	*	47	CHH	Multiple	gene	peri
2	1871631	1871725	95	*	31	CHH	Multiple	gene	peri
2	1871734	1871799	66	*	21	CHH	Multiple	gene	peri
2	1871808	1871887	80	*	27	CHH	Multiple	gene	peri
2	1871896	1872070	175	*	59	CHH	Multiple	gene	peri
2	1872079	1872211	133	*	38	CHH	Multiple	gene	peri
2	1872222	1872253	32	*	8	CHH	Multiple	gene	peri
2	1872264	1872409	146	*	49	CHH	Multiple	gene	peri
2	1872424	1872561	138	*	48	CHH	Multiple	gene	peri
2	1872571	1872734	164	*	57	CHH	Multiple	gene	peri
2	1872745	1872906	162	*	44	CHH	Multiple	gene	peri
2	1872920	1872980	61	*	17	CHH	Multiple	gene	peri
2	1872991	1873119	129	*	41	CHH	Multiple	gene	peri
2	1873131	1873212	82	*	26	CHH	Multiple	gene	peri
2	1873221	1873382	162	*	46	CHH	Multiple	gene	peri
2	1873400	1873499	100	*	31	CHH	Multiple	gene;three_prime_UTR	peri
2	1873508	1873533	26	*	10	CHH	Multiple	gene;three_prime_UTR	peri
2	1873542	1873610	69	*	26	CHH	Multiple	gene;three_prime_UTR	peri
2	1873619	1873696	78	*	22	CHH	Multiple	gene;three_prime_UTR	peri
2	1873708	1873830	123	*	33	CHH	Multiple	gene;three_prime_UTR	peri
2	1873846	1873919	74	*	15	CHH	Multiple	promoter	peri
2	1873931	1874021	91	*	27	CHH	Multiple	promoter	peri
2	1874033	1874054	22	*	8	CHH	Multiple	promoter	peri
2	1874066	1874116	51	*	16	CHH	Multiple	promoter	peri
2	1874139	1874303	165	*	46	CHH	Multiple	promoter	peri
2	1874313	1874403	91	*	28	CHH	Multiple	promoter	peri
2	1874415	1874508	94	*	35	CHH	Multiple	promoter	peri
2	1874519	1874532	14	*	6	CHH	Multiple	promoter	peri
2	1874543	1874591	49	*	16	CHH	Multiple	promoter	peri
2	1874602	1874721	120	*	31	CHH	Multiple	promoter	peri
2	1874733	1874864	132	*	40	CHH	Multiple	promoter	peri
2	1874878	1875042	165	*	50	CHH	Multiple	promoter	peri
2	1875062	1875213	152	*	46	CHH	Multiple	promoter	peri
2	1875231	1875334	104	*	26	CHH	Multiple	promoter	peri
2	1875351	1875458	108	*	32	CHH	Multiple	gene	peri
2	1875467	1875585	119	*	50	CHH	Multiple	promoter;gene	peri
2	1875594	1875624	31	*	14	CHH	Multiple	promoter;gene	peri
2	1875632	1875712	81	*	25	CHH	Multiple	promoter;gene	peri
2	1875720	1875727	8	*	3	CHH	Multiple	promoter;gene	peri
2	1875735	1875764	30	*	12	CHH	Multiple	promoter;gene	peri
2	1875772	1875783	12	*	6	CHH	Multiple	promoter;gene	peri
2	1875791	1875856	66	*	21	CHH	Multiple	promoter;gene	peri
2	1875864	1875991	128	*	41	CHH	Multiple	promoter;gene	peri
2	1876001	1876140	140	*	47	CHH	Multiple	promoter;gene	peri
2	1876155	1876318	164	*	50	CHH	Multiple	promoter;gene	peri
2	1876330	1876489	160	*	51	CHH	Multiple	promoter;gene	peri
2	1876498	1876522	25	*	10	CHH	Multiple	promoter;gene	peri
2	1876531	1876676	146	*	52	CHH	Multiple	promoter;gene	peri
2	1876689	1876802	114	*	42	CHH	Multiple	promoter;gene	peri
2	1876816	1876888	73	*	23	CHH	Multiple	promoter	peri
2	1876899	1876925	27	*	8	CHH	Multiple	promoter	peri
2	1876936	1877018	83	*	28	CHH	Multiple	five_prime_UTR;gene	peri
2	1877038	1877143	106	*	35	CHH	Multiple	gene	peri
2	1877156	1877172	17	*	7	CHH	Multiple	gene	peri
2	1877185	1877270	86	*	26	CHH	Multiple	gene	peri
2	1877283	1877299	17	*	4	CHH	Multiple	gene	peri
2	1877310	1877323	14	*	6	CHH	Multiple	gene	peri
2	1877334	1877469	136	*	40	CHH	Multiple	gene	peri
2	1877480	1877630	151	*	48	CHH	Multiple	gene	peri
2	1877640	1877665	26	*	10	CHH	Multiple	gene	peri
2	1877676	1877843	168	*	53	CHH	Multiple	gene	peri
2	1877854	1877864	11	*	3	CHH	Multiple	gene;three_prime_UTR	peri
2	1877876	1877966	91	*	25	CHH	Multiple	gene;three_prime_UTR	peri
2	1877978	1878145	168	*	42	CHH	Multiple	gene;three_prime_UTR	peri
2	1878157	1878299	143	*	50	CHH	Multiple	gene;three_prime_UTR	peri
2	1878311	1878403	93	*	24	CHH	Multiple	TE	peri
2	1878415	1878474	60	*	21	CHH	Multiple	TE	peri
2	1878486	1878667	182	*	27	CHH	Multiple	TE	peri
2	1878679	1878793	115	*	44	CHH	Multiple	intergenic	peri
2	1878805	1878855	51	*	20	CHH	Multiple	intergenic	peri
2	1878866	1879008	143	*	51	CHH	Multiple	intergenic	peri
2	1879020	1879153	134	*	37	CHH	Multiple	TE	peri
2	1879165	1879327	163	*	24	CHH	Multiple	TE	peri
2	1879346	1879493	148	*	39	CHH	Multiple	TE	peri
2	1879505	1879617	113	*	17	CHH	Multiple	TE	peri
2	1879639	1879722	84	*	20	CHH	Multiple	TE	peri
2	1879744	1879846	103	*	14	CHH	Multiple	TE	peri
2	1879861	1879999	139	*	30	CHH	Multiple	TE	peri
2	1880011	1880093	83	*	21	CHH	Multiple	TE	peri
2	1880117	1880251	135	*	19	CHH	Multiple	TE	peri
2	1880281	1880415	135	*	33	CHH	Multiple	TE	peri
2	1880426	1880572	147	*	41	CHH	Multiple	intergenic	peri
2	1880584	1880675	92	*	29	CHH	Multiple	intergenic	peri
2	1880687	1880829	143	*	48	CHH	Multiple	intergenic	peri
2	1880839	1881010	172	*	58	CHH	Multiple	intergenic	peri
2	1881019	1881193	175	*	54	CHH	Multiple	intergenic	peri
2	1881205	1881219	15	*	7	CHH	Multiple	intergenic	peri
2	1881231	1881231	1	*	1	CHH	Single	intergenic	peri
2	1881241	1881249	9	*	5	CHH	Multiple	intergenic	peri
2	1881259	1881275	17	*	7	CHH	Multiple	intergenic	peri
2	1881285	1881433	149	*	47	CHH	Multiple	intergenic	peri
2	1881442	1881529	88	*	30	CHH	Multiple	intergenic	peri
2	1881538	1881708	171	*	36	CHH	Multiple	intergenic	peri
2	1881718	1881724	7	*	2	CHH	Multiple	intergenic	peri
2	1881734	1881917	184	*	56	CHH	Multiple	intergenic	peri
2	1881930	1882096	167	*	40	CHH	Multiple	TE	peri
2	1882109	1882161	53	*	9	CHH	Multiple	TE	peri
2	1882194	1882301	108	*	21	CHH	Multiple	TE	peri
2	1882319	1882350	32	*	8	CHH	Multiple	TE	peri
2	1882368	1882548	181	*	52	CHH	Multiple	TE	peri
2	1882558	1882665	108	*	32	CHH	Multiple	TE	peri
2	1882675	1882741	67	*	15	CHH	Multiple	TE	peri
2	1882757	1882921	165	*	51	CHH	Multiple	TE	peri
2	1882938	1883072	135	*	35	CHH	Multiple	TE	peri
2	1883085	1883171	87	*	24	CHH	Multiple	TE	peri
2	1883186	1883272	87	*	23	CHH	Multiple	intergenic	peri
2	1883282	1883445	164	*	51	CHH	Multiple	TE	peri
2	1883462	1883544	83	*	26	CHH	Multiple	TE	peri
2	1883553	1883613	61	*	21	CHH	Multiple	TE	peri
2	1883622	1883683	62	*	20	CHH	Multiple	TE	peri
2	1883697	1883837	141	*	41	CHH	Multiple	TE	peri
2	1883849	1883924	76	*	31	CHH	Multiple	TE	peri
2	1883937	1884119	183	*	58	CHH	Multiple	TE	peri
2	1884133	1884303	171	*	49	CHH	Multiple	TE	peri
2	1884322	1884465	144	*	43	CHH	Multiple	TE	peri
2	1884477	1884594	118	*	37	CHH	Multiple	TE	peri
2	1884611	1884794	184	*	58	CHH	Multiple	TE	peri
2	1884802	1884897	96	*	44	CHH	Multiple	TE	peri
2	1884908	1885001	94	*	29	CHH	Multiple	TE	peri
2	1885015	1885144	130	*	39	CHH	Multiple	TE	peri
2	1885158	1885269	112	*	34	CHH	Multiple	TE	peri
2	1885281	1885320	40	*	12	CHH	Multiple	TE	peri
2	1885332	1885501	170	*	55	CHH	Multiple	TE	peri
2	1885513	1885643	131	*	48	CHH	Multiple	TE	peri
2	1885649	1885713	65	*	30	CHH	Multiple	TE	peri
2	1885719	1885783	65	*	27	CHH	Multiple	TE	peri
2	1885789	1885836	48	*	20	CHH	Multiple	TE	peri
2	1885842	1886023	182	*	57	CHH	Multiple	TE	peri
2	1886031	1886124	94	*	37	CHH	Multiple	TE	peri
2	1886132	1886223	92	*	33	CHH	Multiple	TE	peri
2	1886234	1886387	154	*	61	CHH	Multiple	TE	peri
2	1886396	1886416	21	*	8	CHH	Multiple	TE	peri
2	1886425	1886600	176	*	52	CHH	Multiple	TE	peri
2	1886612	1886704	93	*	25	CHH	Multiple	TE	peri
2	1886717	1886888	172	*	55	CHH	Multiple	intergenic	peri
2	1886907	1887030	124	*	29	CHH	Multiple	intergenic	peri
2	1887044	1887140	97	*	26	CHH	Multiple	intergenic	peri
2	1887154	1887178	25	*	6	CHH	Multiple	intergenic	peri
2	1887194	1887358	165	*	51	CHH	Multiple	TE	peri
2	1887375	1887509	135	*	35	CHH	Multiple	TE	peri
2	1887522	1887608	87	*	24	CHH	Multiple	TE	peri
2	1887623	1887781	159	*	44	CHH	Multiple	intergenic	peri
2	1887789	1887799	11	*	6	CHH	Multiple	intergenic	peri
2	1887807	1887838	32	*	10	CHH	Multiple	intergenic	peri
2	1887846	1887940	95	*	33	CHH	Multiple	TE	peri
2	1887948	1888027	80	*	22	CHH	Multiple	TE	peri
2	1888038	1888159	122	*	39	CHH	Multiple	intergenic	peri
2	1888165	1888177	13	*	6	CHH	Multiple	intergenic	peri
2	1888183	1888202	20	*	7	CHH	Multiple	intergenic	peri
2	1888208	1888310	103	*	40	CHH	Multiple	intergenic	peri
2	1888316	1888340	25	*	11	CHH	Multiple	intergenic	peri
2	1888346	1888379	34	*	12	CHH	Multiple	intergenic	peri
2	1888385	1888471	87	*	25	CHH	Multiple	intergenic	peri
2	1888484	1888653	170	*	56	CHH	Multiple	intergenic	peri
2	1888665	1888699	35	*	8	CHH	Multiple	TE	peri
2	1888708	1888755	48	*	18	CHH	Multiple	TE	peri
2	1888764	1888767	4	*	2	CHH	Multiple	TE	peri
2	1888776	1888776	1	*	1	CHH	Single	TE	peri
2	1888785	1888824	40	*	9	CHH	Multiple	intergenic	peri
2	1888833	1888987	155	*	51	CHH	Multiple	TE	peri
2	1888996	1889074	79	*	23	CHH	Multiple	intergenic	peri
2	1889088	1889246	159	*	54	CHH	Multiple	intergenic	peri
2	1889255	1889258	4	*	2	CHH	Multiple	intergenic	peri
2	1889267	1889269	3	*	3	CHH	Multiple	intergenic	peri
2	1889278	1889447	170	*	53	CHH	Multiple	intergenic	peri
2	1889459	1889642	184	*	48	CHH	Multiple	promoter	peri
2	1889654	1889723	70	*	24	CHH	Multiple	promoter	peri
2	1889735	1889893	159	*	41	CHH	Multiple	promoter	peri
2	1889916	1889973	58	*	16	CHH	Multiple	promoter;TE	peri
2	1889985	1890101	117	*	35	CHH	Multiple	promoter;TE	peri
2	1890115	1890257	143	*	46	CHH	Multiple	promoter;TE	peri
2	1890275	1890304	30	*	7	CHH	Multiple	promoter;TE	peri
2	1890322	1890421	100	*	21	CHH	Multiple	promoter;TE	peri
2	1890444	1890533	90	*	13	CHH	Multiple	promoter;TE	peri
2	1890549	1890657	109	*	27	CHH	Multiple	promoter;TE	peri
2	1890672	1890782	111	*	34	CHH	Multiple	promoter	peri
2	1890800	1890946	147	*	39	CHH	Multiple	promoter	peri
2	1890961	1891097	137	*	37	CHH	Multiple	five_prime_UTR;gene	peri
2	1891110	1891201	92	*	27	CHH	Multiple	five_prime_UTR;gene	peri
2	1891220	1891347	128	*	35	CHH	Multiple	gene	peri
2	1891356	1891405	50	*	20	CHH	Multiple	gene	peri
2	1891414	1891588	175	*	53	CHH	Multiple	five_prime_UTR;gene	peri
2	1891597	1891727	131	*	52	CHH	Multiple	gene	peri
2	1891735	1891762	28	*	11	CHH	Multiple	five_prime_UTR;gene	peri
2	1891770	1891772	3	*	2	CHH	Multiple	five_prime_UTR;gene	peri
2	1891780	1891950	171	*	55	CHH	Multiple	gene	peri
2	1891959	1892045	87	*	26	CHH	Multiple	gene	peri
2	1892057	1892089	33	*	9	CHH	Multiple	gene	peri
2	1892101	1892125	25	*	8	CHH	Multiple	gene	peri
2	1892137	1892268	132	*	38	CHH	Multiple	gene	peri
2	1892278	1892434	157	*	56	CHH	Multiple	gene	peri
2	1892442	1892560	119	*	37	CHH	Multiple	gene	peri
2	1892573	1892699	127	*	39	CHH	Multiple	gene	peri
2	1892710	1892858	149	*	46	CHH	Multiple	gene	peri
2	1892869	1893044	176	*	53	CHH	Multiple	gene	peri
2	1893054	1893172	119	*	34	CHH	Multiple	gene	peri
2	1893184	1893341	158	*	49	CHH	Multiple	gene	peri
2	1893351	1893396	46	*	15	CHH	Multiple	gene	peri
2	1893406	1893544	139	*	41	CHH	Multiple	gene	peri
2	1893552	1893689	138	*	44	CHH	Multiple	gene	peri
2	1893697	1893698	2	*	2	CHH	Multiple	gene	peri
2	1893706	1893809	104	*	28	CHH	Multiple	gene	peri
2	1893824	1893902	79	*	24	CHH	Multiple	gene	peri
2	1893915	1894053	139	*	41	CHH	Multiple	gene	peri
2	1894065	1894219	155	*	49	CHH	Multiple	gene	peri
2	1894228	1894362	135	*	43	CHH	Multiple	gene;three_prime_UTR	peri
2	1894371	1894547	177	*	53	CHH	Multiple	intergenic	peri
2	1894561	1894624	64	*	20	CHH	Multiple	gene;three_prime_UTR	peri
2	1894637	1894775	139	*	44	CHH	Multiple	gene;three_prime_UTR	peri
2	1894788	1894817	30	*	13	CHH	Multiple	gene	peri
2	1894829	1894978	150	*	49	CHH	Multiple	gene	peri
2	1894987	1894997	11	*	5	CHH	Multiple	gene	peri
2	1895006	1895180	175	*	66	CHH	Multiple	gene	peri
2	1895188	1895219	32	*	12	CHH	Multiple	gene	peri
2	1895227	1895332	106	*	31	CHH	Multiple	gene	peri
2	1895340	1895365	26	*	9	CHH	Multiple	gene	peri
2	1895373	1895420	48	*	16	CHH	Multiple	gene	peri
2	1895428	1895601	174	*	40	CHH	Multiple	gene	peri
2	1895617	1895798	182	*	53	CHH	Multiple	gene	peri
2	1895810	1895916	107	*	31	CHH	Multiple	gene	peri
2	1895928	1896104	177	*	49	CHH	Multiple	five_prime_UTR;gene;TE	peri
2	1896122	1896144	23	*	5	CHH	Multiple	promoter;TE	peri
2	1896169	1896309	141	*	26	CHH	Multiple	promoter;TE	peri
2	1896326	1896505	180	*	32	CHH	Multiple	promoter;TE	peri
2	1896525	1896601	77	*	17	CHH	Multiple	promoter;TE	peri
2	1896620	1896788	169	*	32	CHH	Multiple	promoter;TE	peri
2	1896802	1896984	183	*	42	CHH	Multiple	promoter;TE	peri
2	1896997	1897090	94	*	19	CHH	Multiple	promoter;TE	peri
2	1897103	1897268	166	*	41	CHH	Multiple	promoter;TE	peri
2	1897288	1897449	162	*	38	CHH	Multiple	promoter;TE	peri
2	1897468	1897487	20	*	7	CHH	Multiple	promoter	peri
2	1897500	1897589	90	*	22	CHH	Multiple	promoter	peri
2	1897602	1897766	165	*	45	CHH	Multiple	intergenic	peri
2	1897781	1897941	161	*	47	CHH	Multiple	intergenic	peri
2	1897957	1898049	93	*	35	CHH	Multiple	TE	peri
2	1898060	1898158	99	*	32	CHH	Multiple	TE	peri
2	1898182	1898273	92	*	22	CHH	Multiple	TE	peri
2	1898289	1898426	138	*	26	CHH	Multiple	TE	peri
2	1898442	1898597	156	*	29	CHH	Multiple	TE	peri
2	1898613	1898654	42	*	13	CHH	Multiple	intergenic	peri
2	1898662	1898704	43	*	17	CHH	Multiple	intergenic	peri
2	1898712	1898727	16	*	6	CHH	Multiple	intergenic	peri
2	1898735	1898832	98	*	31	CHH	Multiple	intergenic	peri
2	1898841	1898866	26	*	11	CHH	Multiple	intergenic	peri
2	1898875	1899029	155	*	47	CHH	Multiple	intergenic	peri
2	1899038	1899215	178	*	50	CHH	Multiple	TE	peri
2	1899228	1899275	48	*	14	CHH	Multiple	TE	peri
2	1899288	1899344	57	*	12	CHH	Multiple	TE	peri
2	1899357	1899385	29	*	10	CHH	Multiple	TE	peri
2	1899426	1899544	119	*	25	CHH	Multiple	TE	peri
2	1899557	1899586	30	*	9	CHH	Multiple	gene;three_prime_UTR;TE	peri
2	1899599	1899740	142	*	37	CHH	Multiple	gene;three_prime_UTR	peri
2	1899751	1899773	23	*	10	CHH	Multiple	gene;three_prime_UTR	peri
2	1899784	1899879	96	*	30	CHH	Multiple	gene	peri
2	1899892	1900051	160	*	55	CHH	Multiple	gene	peri
2	1900067	1900216	150	*	50	CHH	Multiple	gene	peri
2	1900225	1900262	38	*	11	CHH	Multiple	gene	peri
2	1900271	1900334	64	*	21	CHH	Multiple	gene	peri
2	1900344	1900472	129	*	51	CHH	Multiple	gene	peri
2	1900489	1900601	113	*	34	CHH	Multiple	gene	peri
2	1900618	1900768	151	*	45	CHH	Multiple	gene	peri
2	1900784	1900918	135	*	33	CHH	Multiple	gene	peri
2	1900929	1900978	50	*	20	CHH	Multiple	gene	peri
2	1900989	1901162	174	*	58	CHH	Multiple	gene	peri
2	1901171	1901338	168	*	67	CHH	Multiple	gene	peri
2	1901348	1901461	114	*	34	CHH	Multiple	gene	peri
2	1901474	1901568	95	*	30	CHH	Multiple	gene	peri
2	1901579	1901728	150	*	42	CHH	Multiple	gene	peri
2	1901743	1901891	149	*	39	CHH	Multiple	gene	peri
2	1901906	1902032	127	*	41	CHH	Multiple	five_prime_UTR;gene	peri
2	1902041	1902187	147	*	49	CHH	Multiple	gene	peri
2	1902203	1902277	75	*	19	CHH	Multiple	gene	peri
2	1902288	1902451	164	*	44	CHH	Multiple	gene	peri
2	1902463	1902480	18	*	4	CHH	Multiple	gene	peri
2	1902494	1902675	182	*	46	CHH	Multiple	five_prime_UTR;gene	peri
2	1902691	1902856	166	*	31	CHH	Multiple	five_prime_UTR;gene;TE	peri
2	1902878	1902947	70	*	18	CHH	Multiple	promoter;TE	peri
2	1902966	1903075	110	*	16	CHH	Multiple	promoter;TE	peri
2	1903092	1903139	48	*	9	CHH	Multiple	promoter;TE	peri
2	1903156	1903228	73	*	11	CHH	Multiple	promoter;TE	peri
2	1903249	1903414	166	*	31	CHH	Multiple	promoter;TE	peri
2	1903435	1903554	120	*	28	CHH	Multiple	promoter;TE	peri
2	1903572	1903572	1	*	1	CHH	Single	promoter;TE	peri
2	1903590	1903590	1	*	1	CHH	Single	promoter;TE	peri
2	1903608	1903743	136	*	27	CHH	Multiple	promoter;TE	peri
2	1903759	1903898	140	*	29	CHH	Multiple	promoter;TE	peri
2	1903919	1904082	164	*	55	CHH	Multiple	promoter;TE	peri
2	1904094	1904135	42	*	12	CHH	Multiple	promoter	peri
2	1904154	1904279	126	*	32	CHH	Multiple	promoter	peri
2	1904295	1904477	183	*	49	CHH	Multiple	intergenic	peri
2	1904486	1904617	132	*	37	CHH	Multiple	intergenic	peri
2	1904630	1904771	142	*	37	CHH	Multiple	intergenic	peri
2	1904790	1904827	38	*	9	CHH	Multiple	intergenic	peri
2	1904841	1904948	108	*	19	CHH	Multiple	intergenic	peri
2	1904962	1905008	47	*	9	CHH	Multiple	intergenic	peri
2	1905020	1905200	181	*	43	CHH	Multiple	intergenic	peri
2	1905214	1905269	56	*	17	CHH	Multiple	intergenic	peri
2	1905284	1905442	159	*	47	CHH	Multiple	intergenic	peri
2	1905459	1905550	92	*	34	CHH	Multiple	intergenic	peri
2	1905561	1905659	99	*	31	CHH	Multiple	TE	peri
2	1905683	1905762	80	*	17	CHH	Multiple	TE	peri
2	1905809	1905938	130	*	22	CHH	Multiple	TE	peri
2	1905956	1906117	162	*	33	CHH	Multiple	TE	peri
2	1906133	1906269	137	*	41	CHH	Multiple	intergenic	peri
2	1906279	1906389	111	*	31	CHH	Multiple	intergenic	peri
2	1906399	1906399	1	*	1	CHH	Single	intergenic	peri
2	1906409	1906496	88	*	26	CHH	Multiple	intergenic	peri
2	1906509	1906634	126	*	35	CHH	Multiple	intergenic	peri
2	1906649	1906750	102	*	25	CHH	Multiple	intergenic	peri
2	1906762	1906936	175	*	39	CHH	Multiple	TE	peri
2	1906948	1906984	37	*	9	CHH	Multiple	TE	peri
2	1906996	1907146	151	*	43	CHH	Multiple	TE	peri
2	1907159	1907313	155	*	47	CHH	Multiple	TE	peri
2	1907326	1907463	138	*	46	CHH	Multiple	TE	peri
2	1907474	1907528	55	*	14	CHH	Multiple	TE	peri
2	1907539	1907701	163	*	47	CHH	Multiple	TE	peri
2	1907716	1907899	184	*	58	CHH	Multiple	TE	peri
2	1907908	1908083	176	*	54	CHH	Multiple	TE	peri
2	1908092	1908123	32	*	12	CHH	Multiple	TE	peri
2	1908136	1908293	158	*	48	CHH	Multiple	TE	peri
2	1908303	1908486	184	*	55	CHH	Multiple	TE	peri
2	1908497	1908663	167	*	55	CHH	Multiple	TE	peri
2	1908673	1908778	106	*	36	CHH	Multiple	TE	peri
2	1908789	1908873	85	*	30	CHH	Multiple	TE	peri
2	1908883	1909024	142	*	50	CHH	Multiple	TE	peri
2	1909034	1909079	46	*	13	CHH	Multiple	TE	peri
2	1909089	1909271	183	*	46	CHH	Multiple	TE	peri
2	1909285	1909369	85	*	22	CHH	Multiple	TE	peri
2	1909379	1909550	172	*	55	CHH	Multiple	TE	peri
2	1909561	1909672	112	*	29	CHH	Multiple	TE	peri
2	1909683	1909809	127	*	42	CHH	Multiple	TE	peri
2	1909817	1909822	6	*	4	CHH	Multiple	TE	peri
2	1909830	1909922	93	*	31	CHH	Multiple	TE	peri
2	1909931	1909995	65	*	21	CHH	Multiple	TE	peri
2	1910004	1910104	101	*	37	CHH	Multiple	TE	peri
2	1910116	1910273	158	*	44	CHH	Multiple	TE	peri
2	1910289	1910308	20	*	9	CHH	Multiple	TE	peri
2	1910315	1910315	1	*	1	CHH	Single	TE	peri
2	1910322	1910439	118	*	42	CHH	Multiple	TE	peri
2	1910446	1910492	47	*	20	CHH	Multiple	TE	peri
2	1910499	1910537	39	*	13	CHH	Multiple	TE	peri
2	1910546	1910687	142	*	46	CHH	Multiple	TE	peri
2	1910696	1910714	19	*	7	CHH	Multiple	TE	peri
2	1910723	1910811	89	*	31	CHH	Multiple	TE	peri
2	1910820	1910860	41	*	16	CHH	Multiple	TE	peri
2	1910869	1910934	66	*	23	CHH	Multiple	TE	peri
2	1910943	1910994	52	*	18	CHH	Multiple	TE	peri
2	1911004	1911171	168	*	50	CHH	Multiple	TE	peri
2	1911181	1911302	122	*	34	CHH	Multiple	TE	peri
2	1911312	1911413	102	*	35	CHH	Multiple	TE	peri
2	1911423	1911557	135	*	44	CHH	Multiple	TE	peri
2	1911567	1911599	33	*	11	CHH	Multiple	TE	peri
2	1911609	1911676	68	*	19	CHH	Multiple	TE	peri
2	1911688	1911724	37	*	8	CHH	Multiple	TE	peri
2	1911736	1911886	151	*	44	CHH	Multiple	TE	peri
2	1911899	1912053	155	*	45	CHH	Multiple	TE	peri
2	1912066	1912151	86	*	23	CHH	Multiple	TE	peri
2	1912164	1912340	177	*	58	CHH	Multiple	intergenic	peri
2	1912351	1912369	19	*	5	CHH	Multiple	intergenic	peri
2	1912380	1912424	45	*	11	CHH	Multiple	intergenic	peri
2	1912435	1912588	154	*	37	CHH	Multiple	intergenic	peri
2	1912606	1912752	147	*	34	CHH	Multiple	intergenic	peri
2	1912789	1912897	109	*	28	CHH	Multiple	intergenic	peri
2	1912908	1912981	74	*	24	CHH	Multiple	intergenic	peri
2	1912990	1912990	1	*	1	CHH	Single	intergenic	peri
2	1912999	1913024	26	*	11	CHH	Multiple	intergenic	peri
2	1913033	1913188	156	*	47	CHH	Multiple	intergenic	peri
2	1913197	1913371	175	*	49	CHH	Multiple	intergenic	peri
2	1913384	1913413	30	*	9	CHH	Multiple	gene;three_prime_UTR	peri
2	1913426	1913567	142	*	37	CHH	Multiple	gene;three_prime_UTR	peri
2	1913578	1913600	23	*	10	CHH	Multiple	gene;three_prime_UTR	peri
2	1913611	1913706	96	*	30	CHH	Multiple	gene	peri
2	1913719	1913878	160	*	55	CHH	Multiple	gene	peri
2	1913894	1914043	150	*	50	CHH	Multiple	gene	peri
2	1914052	1914089	38	*	11	CHH	Multiple	gene	peri
2	1914098	1914161	64	*	21	CHH	Multiple	gene	peri
2	1914171	1914299	129	*	51	CHH	Multiple	gene	peri
2	1914316	1914428	113	*	34	CHH	Multiple	gene	peri
2	1914445	1914595	151	*	45	CHH	Multiple	gene	peri
2	1914611	1914745	135	*	33	CHH	Multiple	gene	peri
2	1914756	1914805	50	*	20	CHH	Multiple	gene	peri
2	1914816	1914989	174	*	58	CHH	Multiple	gene	peri
2	1914998	1915165	168	*	67	CHH	Multiple	gene	peri
2	1915175	1915288	114	*	34	CHH	Multiple	gene	peri
2	1915301	1915395	95	*	30	CHH	Multiple	gene	peri
2	1915406	1915555	150	*	42	CHH	Multiple	gene	peri
2	1915570	1915718	149	*	39	CHH	Multiple	gene	peri
2	1915733	1915859	127	*	41	CHH	Multiple	five_prime_UTR;gene	peri
2	1915868	1916014	147	*	49	CHH	Multiple	gene	peri
2	1916030	1916104	75	*	19	CHH	Multiple	gene	peri
2	1916115	1916278	164	*	44	CHH	Multiple	gene	peri
2	1916290	1916307	18	*	4	CHH	Multiple	gene	peri
2	1916321	1916502	182	*	46	CHH	Multiple	five_prime_UTR;gene	peri
2	1916518	1916578	61	*	10	CHH	Multiple	five_prime_UTR;gene	peri
2	1916594	1916751	158	*	32	CHH	Multiple	promoter	peri
2	1916775	1916909	135	*	30	CHH	Multiple	promoter	peri
2	1916928	1917052	125	*	29	CHH	Multiple	promoter	peri
2	1917074	1917218	145	*	33	CHH	Multiple	promoter	peri
2	1917234	1917339	106	*	30	CHH	Multiple	promoter	peri
2	1917360	1917480	121	*	34	CHH	Multiple	promoter	peri
2	1917490	1917516	27	*	9	CHH	Multiple	promoter	peri
2	1917526	1917591	66	*	20	CHH	Multiple	promoter	peri
2	1917601	1917718	118	*	31	CHH	Multiple	promoter	peri
2	1917727	1917792	66	*	20	CHH	Multiple	promoter	peri
2	1917801	1917966	166	*	35	CHH	Multiple	promoter	peri
2	1917980	1918056	77	*	13	CHH	Multiple	promoter	peri
2	1918070	1918079	10	*	4	CHH	Multiple	promoter	peri
2	1918095	1918255	161	*	32	CHH	Multiple	promoter	peri
2	1918280	1918414	135	*	39	CHH	Multiple	five_prime_UTR;gene	peri
2	1918423	1918597	175	*	44	CHH	Multiple	gene	peri
2	1918608	1918694	87	*	16	CHH	Multiple	gene	peri
2	1918705	1918867	163	*	56	CHH	Multiple	gene	peri
2	1918879	1918946	68	*	24	CHH	Multiple	gene	peri
2	1918955	1918955	1	*	1	CHH	Single	gene	peri
2	1918964	1919008	45	*	20	CHH	Multiple	gene	peri
2	1919017	1919186	170	*	46	CHH	Multiple	gene	peri
2	1919201	1919255	55	*	16	CHH	Multiple	gene	peri
2	1919266	1919351	86	*	33	CHH	Multiple	gene	peri
2	1919362	1919412	51	*	21	CHH	Multiple	gene	peri
2	1919423	1919496	74	*	22	CHH	Multiple	gene	peri
2	1919507	1919614	108	*	35	CHH	Multiple	gene	peri
2	1919623	1919623	1	*	1	CHH	Single	gene	peri
2	1919632	1919648	17	*	6	CHH	Multiple	gene	peri
2	1919657	1919666	10	*	6	CHH	Multiple	gene	peri
2	1919675	1919803	129	*	45	CHH	Multiple	gene	peri
2	1919813	1919942	130	*	48	CHH	Multiple	gene;three_prime_UTR	peri
2	1919951	1920097	147	*	42	CHH	Multiple	gene;three_prime_UTR	peri
2	1920108	1920275	168	*	43	CHH	Multiple	intergenic	peri
2	1920287	1920451	165	*	49	CHH	Multiple	intergenic	peri
2	1920468	1920612	145	*	45	CHH	Multiple	intergenic	peri
2	1920623	1920691	69	*	19	CHH	Multiple	intergenic	peri
2	1920702	1920798	97	*	27	CHH	Multiple	gene;three_prime_UTR	peri
2	1920810	1920973	164	*	50	CHH	Multiple	gene;three_prime_UTR	peri
2	1920984	1921135	152	*	46	CHH	Multiple	five_prime_UTR;gene	peri
2	1921144	1921228	85	*	28	CHH	Multiple	promoter	peri
2	1921237	1921371	135	*	42	CHH	Multiple	promoter	peri
2	1921380	1921445	66	*	25	CHH	Multiple	promoter	peri
2	1921454	1921529	76	*	25	CHH	Multiple	promoter	peri
2	1921538	1921632	95	*	38	CHH	Multiple	promoter;TE	peri
2	1921639	1921646	8	*	3	CHH	Multiple	promoter;TE	peri
2	1921653	1921684	32	*	13	CHH	Multiple	promoter;TE	peri
2	1921691	1921710	20	*	9	CHH	Multiple	promoter;TE	peri
2	1921717	1921839	123	*	38	CHH	Multiple	promoter;TE	peri
2	1921850	1921967	118	*	32	CHH	Multiple	promoter;TE	peri
2	1921974	1922074	101	*	39	CHH	Multiple	promoter;TE	peri
2	1922081	1922224	144	*	49	CHH	Multiple	promoter;TE	peri
2	1922239	1922357	119	*	34	CHH	Multiple	promoter;TE	peri
2	1922374	1922446	73	*	25	CHH	Multiple	promoter;TE	peri
2	1922457	1922546	90	*	31	CHH	Multiple	promoter;TE	peri
2	1922557	1922726	170	*	53	CHH	Multiple	TE	peri
2	1922734	1922831	98	*	36	CHH	Multiple	TE	peri
2	1922839	1922986	148	*	45	CHH	Multiple	TE	peri
2	1922996	1923161	166	*	52	CHH	Multiple	TE	peri
2	1923170	1923196	27	*	7	CHH	Multiple	TE	peri
2	1923205	1923303	99	*	27	CHH	Multiple	TE	peri
2	1923312	1923451	140	*	48	CHH	Multiple	TE	peri
2	1923461	1923640	180	*	58	CHH	Multiple	TE	peri
2	1923662	1923712	51	*	18	CHH	Multiple	TE	peri
2	1923729	1923867	139	*	38	CHH	Multiple	TE	peri
2	1923879	1924008	130	*	43	CHH	Multiple	TE	peri
2	1924020	1924146	127	*	33	CHH	Multiple	TE	peri
2	1924162	1924213	52	*	16	CHH	Multiple	TE	peri
2	1924225	1924241	17	*	6	CHH	Multiple	TE	peri
2	1924253	1924426	174	*	54	CHH	Multiple	TE	peri
2	1924438	1924574	137	*	40	CHH	Multiple	TE	peri
2	1924582	1924620	39	*	13	CHH	Multiple	TE	peri
2	1924628	1924709	82	*	25	CHH	Multiple	TE	peri
2	1924717	1924896	180	*	62	CHH	Multiple	TE	peri
2	1924904	1925026	123	*	46	CHH	Multiple	TE	peri
2	1925034	1925160	127	*	36	CHH	Multiple	TE	peri
2	1925174	1925222	49	*	18	CHH	Multiple	TE	peri
2	1925236	1925371	136	*	38	CHH	Multiple	TE	peri
2	1925385	1925526	142	*	37	CHH	Multiple	TE	peri
2	1925539	1925688	150	*	47	CHH	Multiple	TE	peri
2	1925697	1925739	43	*	10	CHH	Multiple	TE	peri
2	1925752	1925922	171	*	56	CHH	Multiple	TE	peri
2	1925933	1926029	97	*	32	CHH	Multiple	TE	peri
2	1926050	1926189	140	*	51	CHH	Multiple	TE	peri
2	1926203	1926353	151	*	46	CHH	Multiple	TE	peri
2	1926366	1926511	146	*	35	CHH	Multiple	TE	peri
2	1926534	1926596	63	*	20	CHH	Multiple	intergenic	peri
2	1926605	1926676	72	*	20	CHH	Multiple	intergenic	peri
2	1926685	1926820	136	*	35	CHH	Multiple	intergenic	peri
2	1926839	1926907	69	*	10	CHH	Multiple	intergenic	peri
2	1926932	1927074	143	*	43	CHH	Multiple	intergenic	peri
2	1927082	1927259	178	*	61	CHH	Multiple	intergenic	peri
2	1927271	1927299	29	*	8	CHH	Multiple	intergenic	peri
2	1927311	1927435	125	*	41	CHH	Multiple	intergenic	peri
2	1927445	1927621	177	*	45	CHH	Multiple	intergenic	peri
2	1927637	1927770	134	*	42	CHH	Multiple	intergenic	peri
2	1927790	1927931	142	*	30	CHH	Multiple	intergenic	peri
2	1927943	1927994	52	*	12	CHH	Multiple	intergenic	peri
2	1928006	1928126	121	*	25	CHH	Multiple	intergenic	peri
2	1928141	1928272	132	*	39	CHH	Multiple	intergenic	peri
2	1928280	1928407	128	*	41	CHH	Multiple	intergenic	peri
2	1928422	1928470	49	*	17	CHH	Multiple	intergenic	peri
2	1928482	1928661	180	*	62	CHH	Multiple	gene	peri
2	1928692	1928819	128	*	34	CHH	Multiple	promoter;TE	peri
2	1928833	1928833	1	*	1	CHH	Single	promoter;TE	peri
2	1928847	1928964	118	*	21	CHH	Multiple	promoter;TE	peri
2	1928982	1929067	86	*	16	CHH	Multiple	promoter;TE	peri
2	1929092	1929197	106	*	31	CHH	Multiple	promoter;TE	peri
2	1929209	1929219	11	*	4	CHH	Multiple	promoter;TE	peri
2	1929231	1929391	161	*	47	CHH	Multiple	promoter;TE	peri
2	1929404	1929441	38	*	7	CHH	Multiple	promoter;TE	peri
2	1929453	1929605	153	*	38	CHH	Multiple	promoter;TE	peri
2	1929616	1929759	144	*	29	CHH	Multiple	promoter;TE	peri
2	1929777	1929882	106	*	16	CHH	Multiple	promoter;TE	peri
2	1929900	1930062	163	*	37	CHH	Multiple	promoter;TE	peri
2	1930077	1930259	183	*	26	CHH	Multiple	TE	peri
2	1930289	1930472	184	*	40	CHH	Multiple	TE	peri
2	1930510	1930679	170	*	26	CHH	Multiple	TE	peri
2	1930711	1930769	59	*	13	CHH	Multiple	TE	peri
2	1930792	1930966	175	*	47	CHH	Multiple	TE	peri
2	1930979	1931010	32	*	7	CHH	Multiple	intergenic	peri
2	1931023	1931206	184	*	50	CHH	Multiple	intergenic	peri
2	1931222	1931332	111	*	32	CHH	Multiple	intergenic	peri
2	1931344	1931466	123	*	39	CHH	Multiple	intergenic	peri
2	1931483	1931590	108	*	39	CHH	Multiple	intergenic	peri
2	1931600	1931714	115	*	41	CHH	Multiple	intergenic	peri
2	1931721	1931868	148	*	48	CHH	Multiple	intergenic	peri
2	1931882	1932025	144	*	40	CHH	Multiple	intergenic	peri
2	1932039	1932090	52	*	16	CHH	Multiple	intergenic	peri
2	1932098	1932213	116	*	39	CHH	Multiple	intergenic	peri
2	1932221	1932221	1	*	1	CHH	Single	intergenic	peri
2	1932229	1932241	13	*	5	CHH	Multiple	intergenic	peri
2	1932249	1932374	126	*	41	CHH	Multiple	intergenic	peri
2	1932382	1932494	113	*	37	CHH	Multiple	intergenic	peri
2	1932502	1932673	172	*	64	CHH	Multiple	intergenic	peri
2	1932681	1932692	12	*	5	CHH	Multiple	intergenic	peri
2	1932701	1932715	15	*	5	CHH	Multiple	intergenic	peri
2	1932724	1932874	151	*	48	CHH	Multiple	intergenic	peri
2	1932884	1932935	52	*	18	CHH	Multiple	intergenic	peri
2	1932945	1933055	111	*	28	CHH	Multiple	intergenic	peri
2	1933064	1933191	128	*	50	CHH	Multiple	intergenic	peri
2	1933200	1933302	103	*	32	CHH	Multiple	intergenic	peri
2	1933319	1933457	139	*	45	CHH	Multiple	gene;three_prime_UTR	peri
2	1933466	1933493	28	*	10	CHH	Multiple	gene	peri
2	1933502	1933651	150	*	46	CHH	Multiple	gene	peri
2	1933665	1933788	124	*	36	CHH	Multiple	gene	peri
2	1933803	1933935	133	*	45	CHH	Multiple	gene	peri
2	1933949	1934108	160	*	54	CHH	Multiple	gene	peri
2	1934117	1934279	163	*	49	CHH	Multiple	promoter;five_prime_UTR;gene	peri
2	1934292	1934338	47	*	13	CHH	Multiple	promoter	peri
2	1934351	1934372	22	*	9	CHH	Multiple	promoter	peri
2	1934389	1934537	149	*	32	CHH	Multiple	promoter	peri
2	1934549	1934707	159	*	48	CHH	Multiple	promoter	peri
2	1934723	1934857	135	*	36	CHH	Multiple	promoter	peri
2	1934872	1934979	108	*	21	CHH	Multiple	promoter;TE	peri
2	1935012	1935195	184	*	47	CHH	Multiple	promoter;TE	peri
2	1935205	1935234	30	*	10	CHH	Multiple	promoter;TE	peri
2	1935244	1935378	135	*	36	CHH	Multiple	promoter;TE	peri
2	1935391	1935573	183	*	45	CHH	Multiple	promoter;TE	peri
2	1935591	1935626	36	*	9	CHH	Multiple	promoter	peri
2	1935643	1935793	151	*	38	CHH	Multiple	promoter	peri
2	1935806	1935831	26	*	5	CHH	Multiple	promoter	peri
2	1935847	1936004	158	*	48	CHH	Multiple	promoter	peri
2	1936012	1936062	51	*	17	CHH	Multiple	gene	peri
2	1936070	1936100	31	*	9	CHH	Multiple	gene	peri
2	1936108	1936272	165	*	55	CHH	Multiple	gene	peri
2	1936288	1936341	54	*	15	CHH	Multiple	gene	peri
2	1936355	1936502	148	*	45	CHH	Multiple	gene	peri
2	1936515	1936589	75	*	31	CHH	Multiple	gene	peri
2	1936601	1936727	127	*	47	CHH	Multiple	gene	peri
2	1936739	1936793	55	*	15	CHH	Multiple	gene	peri
2	1936805	1936818	14	*	4	CHH	Multiple	gene	peri
2	1936829	1936967	139	*	49	CHH	Multiple	gene	peri
2	1936978	1937132	155	*	57	CHH	Multiple	gene	peri
2	1937144	1937204	61	*	20	CHH	Multiple	gene	peri
2	1937216	1937336	121	*	43	CHH	Multiple	gene	peri
2	1937347	1937519	173	*	46	CHH	Multiple	gene;three_prime_UTR	peri
2	1937531	1937715	185	*	57	CHH	Multiple	intergenic	peri
2	1937739	1937837	99	*	16	CHH	Multiple	TE	peri
2	1937860	1938027	168	*	45	CHH	Multiple	intergenic	peri
2	1938044	1938096	53	*	9	CHH	Multiple	intergenic	peri
2	1938109	1938292	184	*	53	CHH	Multiple	intergenic	peri
2	1938309	1938445	137	*	44	CHH	Multiple	intergenic	peri
2	1938460	1938559	100	*	24	CHH	Multiple	intergenic	peri
2	1938576	1938664	89	*	23	CHH	Multiple	gene	peri
2	1938677	1938817	141	*	48	CHH	Multiple	gene	peri
2	1938829	1938954	126	*	35	CHH	Multiple	gene	peri
2	1938963	1939140	178	*	57	CHH	Multiple	gene	peri
2	1939153	1939268	116	*	38	CHH	Multiple	gene	peri
2	1939280	1939407	128	*	37	CHH	Multiple	gene	peri
2	1939417	1939480	64	*	24	CHH	Multiple	gene	peri
2	1939493	1939662	170	*	46	CHH	Multiple	promoter	peri
2	1939675	1939675	1	*	1	CHH	Single	promoter	peri
2	1939688	1939772	85	*	23	CHH	Multiple	promoter	peri
2	1939787	1939941	155	*	36	CHH	Multiple	promoter;TE	peri
2	1939956	1939987	32	*	6	CHH	Multiple	promoter;TE	peri
2	1940002	1940102	101	*	22	CHH	Multiple	promoter;TE	peri
2	1940117	1940198	82	*	24	CHH	Multiple	promoter;TE	peri
2	1940216	1940391	176	*	37	CHH	Multiple	promoter;TE	peri
2	1940419	1940451	33	*	8	CHH	Multiple	promoter;TE	peri
2	1940473	1940634	162	*	44	CHH	Multiple	promoter;TE	peri
2	1940647	1940695	49	*	13	CHH	Multiple	promoter;TE	peri
2	1940734	1940878	145	*	24	CHH	Multiple	promoter	peri
2	1940900	1940995	96	*	25	CHH	Multiple	promoter;TE	peri
2	1941014	1941194	181	*	43	CHH	Multiple	promoter	peri
2	1941216	1941388	173	*	43	CHH	Multiple	promoter	peri
2	1941399	1941465	67	*	22	CHH	Multiple	promoter	peri
2	1941476	1941650	175	*	25	CHH	Multiple	promoter;TE	peri
2	1941662	1941828	167	*	46	CHH	Multiple	promoter	peri
2	1941845	1941904	60	*	13	CHH	Multiple	promoter	peri
2	1941918	1942087	170	*	50	CHH	Multiple	promoter;TE	peri
2	1942100	1942166	67	*	26	CHH	Multiple	promoter;TE	peri
2	1942185	1942328	144	*	38	CHH	Multiple	promoter	peri
2	1942342	1942449	108	*	30	CHH	Multiple	promoter	peri
2	1942469	1942537	69	*	16	CHH	Multiple	promoter	peri
2	1942552	1942705	154	*	43	CHH	Multiple	gene	peri
2	1942718	1942763	46	*	10	CHH	Multiple	gene	peri
2	1942772	1942793	22	*	8	CHH	Multiple	gene	peri
2	1942802	1942905	104	*	35	CHH	Multiple	gene	peri
2	1942914	1942974	61	*	17	CHH	Multiple	gene	peri
2	1942983	1943135	153	*	40	CHH	Multiple	TE	peri
2	1943179	1943241	63	*	13	CHH	Multiple	intergenic	peri
2	1943266	1943396	131	*	43	CHH	Multiple	intergenic	peri
2	1943404	1943567	164	*	50	CHH	Multiple	intergenic	peri
2	1943604	1943766	163	*	30	CHH	Multiple	intergenic	peri
2	1943787	1943883	97	*	27	CHH	Multiple	intergenic	peri
2	1943897	1944068	172	*	52	CHH	Multiple	intergenic	peri
2	1944084	1944183	100	*	27	CHH	Multiple	intergenic	peri
2	1944194	1944312	119	*	38	CHH	Multiple	intergenic	peri
2	1944320	1944370	51	*	19	CHH	Multiple	intergenic	peri
2	1944378	1944537	160	*	45	CHH	Multiple	intergenic	peri
2	1944547	1944674	128	*	45	CHH	Multiple	intergenic	peri
2	1944684	1944856	173	*	53	CHH	Multiple	intergenic	peri
2	1944866	1945050	185	*	55	CHH	Multiple	intergenic	peri
2	1945062	1945215	154	*	49	CHH	Multiple	intergenic	peri
2	1945223	1945271	49	*	18	CHH	Multiple	intergenic	peri
2	1945279	1945297	19	*	8	CHH	Multiple	intergenic	peri
2	1945305	1945330	26	*	10	CHH	Multiple	intergenic	peri
2	1945339	1945516	178	*	65	CHH	Multiple	intergenic	peri
2	1945566	1945573	8	*	3	CHH	Multiple	intergenic	peri
2	1945586	1945731	146	*	43	CHH	Multiple	intergenic	peri
2	1945744	1945859	116	*	31	CHH	Multiple	intergenic	peri
2	1945872	1945880	9	*	4	CHH	Multiple	intergenic	peri
2	1945892	1945997	106	*	31	CHH	Multiple	intergenic	peri
2	1946009	1946159	151	*	39	CHH	Multiple	intergenic	peri
2	1946174	1946327	154	*	34	CHH	Multiple	TE	peri
2	1946344	1946492	149	*	36	CHH	Multiple	intergenic	peri
2	1946508	1946508	1	*	1	CHH	Single	TE	peri
2	1946524	1946582	59	*	12	CHH	Multiple	TE	peri
2	1946593	1946652	60	*	15	CHH	Multiple	TE	peri
2	1946663	1946800	138	*	37	CHH	Multiple	intergenic	peri
2	1946808	1946918	111	*	47	CHH	Multiple	TE	peri
2	1946926	1947046	121	*	39	CHH	Multiple	TE	peri
2	1947054	1947093	40	*	17	CHH	Multiple	TE	peri
2	1947101	1947167	67	*	26	CHH	Multiple	TE	peri
2	1947175	1947212	38	*	17	CHH	Multiple	TE	peri
2	1947220	1947267	48	*	20	CHH	Multiple	TE	peri
2	1947275	1947338	64	*	20	CHH	Multiple	TE	peri
2	1947349	1947502	154	*	59	CHH	Multiple	TE	peri
2	1947510	1947566	57	*	20	CHH	Multiple	TE	peri
2	1947595	1947769	175	*	37	CHH	Multiple	TE	peri
2	1947791	1947964	174	*	42	CHH	Multiple	TE	peri
2	1947973	1948108	136	*	37	CHH	Multiple	TE	peri
2	1948132	1948225	94	*	26	CHH	Multiple	promoter;TE	peri
2	1948243	1948394	152	*	36	CHH	Multiple	promoter;TE	peri
2	1948411	1948585	175	*	49	CHH	Multiple	promoter;TE	peri
2	1948602	1948631	30	*	9	CHH	Multiple	promoter;TE	peri
2	1948646	1948826	181	*	38	CHH	Multiple	promoter;TE	peri
2	1948847	1948991	145	*	29	CHH	Multiple	promoter;TE	peri
2	1949018	1949076	59	*	10	CHH	Multiple	promoter;TE	peri
2	1949089	1949136	48	*	11	CHH	Multiple	promoter	peri
2	1949149	1949284	136	*	31	CHH	Multiple	promoter;TE	peri
2	1949295	1949354	60	*	12	CHH	Multiple	promoter;TE	peri
2	1949365	1949532	168	*	33	CHH	Multiple	promoter	peri
2	1949542	1949616	75	*	21	CHH	Multiple	promoter	peri
2	1949626	1949787	162	*	48	CHH	Multiple	gene	peri
2	1949802	1949908	107	*	25	CHH	Multiple	gene	peri
2	1949919	1950057	139	*	40	CHH	Multiple	gene	peri
2	1950070	1950241	172	*	54	CHH	Multiple	gene	peri
2	1950249	1950307	59	*	21	CHH	Multiple	gene	peri
2	1950324	1950496	173	*	54	CHH	Multiple	gene	peri
2	1950508	1950596	89	*	28	CHH	Multiple	gene	peri
2	1950608	1950776	169	*	47	CHH	Multiple	gene	peri
2	1950788	1950959	172	*	59	CHH	Multiple	gene	peri
2	1950971	1951118	148	*	56	CHH	Multiple	gene	peri
2	1951128	1951269	142	*	39	CHH	Multiple	gene	peri
2	1951283	1951299	17	*	6	CHH	Multiple	gene	peri
2	1951313	1951365	53	*	18	CHH	Multiple	gene	peri
2	1951381	1951507	127	*	39	CHH	Multiple	gene	peri
2	1951528	1951688	161	*	54	CHH	Multiple	gene	peri
2	1951699	1951751	53	*	17	CHH	Multiple	gene	peri
2	1951762	1951796	35	*	10	CHH	Multiple	gene	peri
2	1951807	1951854	48	*	16	CHH	Multiple	gene	peri
2	1951872	1952037	166	*	49	CHH	Multiple	gene	peri
2	1952054	1952223	170	*	49	CHH	Multiple	gene	peri
2	1952239	1952255	17	*	6	CHH	Multiple	gene	peri
2	1952269	1952417	149	*	39	CHH	Multiple	gene	peri
2	1952431	1952431	1	*	1	CHH	Single	gene	peri
2	1952442	1952460	19	*	9	CHH	Multiple	gene	peri
2	1952471	1952547	77	*	22	CHH	Multiple	gene	peri
2	1952558	1952593	36	*	12	CHH	Multiple	gene	peri
2	1952604	1952752	149	*	51	CHH	Multiple	gene	peri
2	1952764	1952867	104	*	34	CHH	Multiple	gene	peri
2	1952879	1952893	15	*	10	CHH	Multiple	gene	peri
2	1952903	1953066	164	*	49	CHH	Multiple	gene	peri
2	1953078	1953240	163	*	44	CHH	Multiple	gene	peri
2	1953254	1953429	176	*	51	CHH	Multiple	gene	peri
2	1953443	1953511	69	*	23	CHH	Multiple	gene	peri
2	1953522	1953578	57	*	17	CHH	Multiple	gene	peri
2	1953589	1953680	92	*	26	CHH	Multiple	gene	peri
2	1953699	1953832	134	*	26	CHH	Multiple	gene	peri
2	1953845	1954007	163	*	50	CHH	Multiple	gene	peri
2	1954018	1954040	23	*	8	CHH	Multiple	gene	peri
2	1954051	1954178	128	*	46	CHH	Multiple	gene	peri
2	1954191	1954315	125	*	38	CHH	Multiple	gene	peri
2	1954329	1954446	118	*	31	CHH	Multiple	gene	peri
2	1954454	1954487	34	*	11	CHH	Multiple	gene	peri
2	1954495	1954636	142	*	52	CHH	Multiple	gene	peri
2	1954646	1954795	150	*	47	CHH	Multiple	gene	peri
2	1954815	1954900	86	*	20	CHH	Multiple	TE	peri
2	1954917	1955059	143	*	31	CHH	Multiple	TE	peri
2	1955078	1955236	159	*	25	CHH	Multiple	TE	peri
2	1955248	1955248	1	*	1	CHH	Single	TE	peri
2	1955260	1955385	126	*	32	CHH	Multiple	TE	peri
2	1955397	1955429	33	*	8	CHH	Multiple	TE	peri
2	1955444	1955560	117	*	27	CHH	Multiple	TE	peri
2	1955575	1955713	139	*	29	CHH	Multiple	TE	peri
2	1955733	1955879	147	*	30	CHH	Multiple	TE	peri
2	1955900	1956079	180	*	34	CHH	Multiple	TE	peri
2	1956091	1956274	184	*	42	CHH	Multiple	gene;TE	peri
2	1956292	1956368	77	*	15	CHH	Multiple	gene;TE	peri
2	1956386	1956391	6	*	2	CHH	Multiple	gene;TE	peri
2	1956464	1956604	141	*	24	CHH	Multiple	gene;TE	peri
2	1956622	1956715	94	*	28	CHH	Multiple	gene	peri
2	1956728	1956891	164	*	61	CHH	Multiple	gene	peri
2	1956902	1957081	180	*	44	CHH	Multiple	gene	peri
2	1957089	1957175	87	*	26	CHH	Multiple	gene	peri
2	1957183	1957343	161	*	61	CHH	Multiple	gene	peri
2	1957349	1957354	6	*	3	CHH	Multiple	gene	peri
2	1957360	1957360	1	*	1	CHH	Single	gene	peri
2	1957366	1957481	116	*	38	CHH	Multiple	gene	peri
2	1957495	1957587	93	*	28	CHH	Multiple	gene	peri
2	1957595	1957622	28	*	11	CHH	Multiple	gene	peri
2	1957630	1957812	183	*	66	CHH	Multiple	gene	peri
2	1957823	1957969	147	*	52	CHH	Multiple	gene	peri
2	1957978	1958111	134	*	32	CHH	Multiple	gene	peri
2	1958123	1958285	163	*	39	CHH	Multiple	gene	peri
2	1958298	1958402	105	*	31	CHH	Multiple	gene	peri
2	1958417	1958566	150	*	48	CHH	Multiple	gene	peri
2	1958578	1958710	133	*	42	CHH	Multiple	gene	peri
2	1958727	1958759	33	*	10	CHH	Multiple	gene	peri
2	1958776	1958861	86	*	19	CHH	Multiple	gene	peri
2	1958880	1959039	160	*	51	CHH	Multiple	gene	peri
2	1959052	1959210	159	*	56	CHH	Multiple	gene	peri
2	1959220	1959223	4	*	3	CHH	Multiple	gene	peri
2	1959233	1959328	96	*	30	CHH	Multiple	gene	peri
2	1959341	1959440	100	*	25	CHH	Multiple	promoter	peri
2	1959453	1959485	33	*	11	CHH	Multiple	promoter	peri
2	1959498	1959582	85	*	23	CHH	Multiple	promoter	peri
2	1959594	1959759	166	*	55	CHH	Multiple	promoter	peri
2	1959771	1959917	147	*	46	CHH	Multiple	promoter	peri
2	1959929	1960081	153	*	33	CHH	Multiple	promoter	peri
2	1960094	1960266	173	*	46	CHH	Multiple	promoter	peri
2	1960278	1960405	128	*	37	CHH	Multiple	promoter	peri
2	1960414	1960534	121	*	38	CHH	Multiple	promoter;gene;three_prime_UTR	peri
2	1960543	1960644	102	*	35	CHH	Multiple	promoter;gene;three_prime_UTR	peri
2	1960662	1960799	138	*	50	CHH	Multiple	promoter;gene;three_prime_UTR	peri
2	1960811	1960896	86	*	24	CHH	Multiple	gene;three_prime_UTR	peri
2	1960912	1961038	127	*	39	CHH	Multiple	gene;three_prime_UTR	peri
2	1961051	1961117	67	*	21	CHH	Multiple	gene	peri
2	1961130	1961301	172	*	64	CHH	Multiple	gene	peri
2	1961313	1961347	35	*	11	CHH	Multiple	gene	peri
2	1961359	1961502	144	*	46	CHH	Multiple	gene	peri
2	1961513	1961644	132	*	38	CHH	Multiple	five_prime_UTR;gene	peri
2	1961657	1961703	47	*	12	CHH	Multiple	gene	peri
2	1961715	1961879	165	*	49	CHH	Multiple	gene	peri
2	1961889	1962045	157	*	39	CHH	Multiple	promoter;TE	peri
2	1962077	1962154	78	*	17	CHH	Multiple	promoter;TE	peri
2	1962164	1962164	1	*	1	CHH	Single	promoter;TE	peri
2	1962174	1962188	15	*	6	CHH	Multiple	promoter;TE	peri
2	1962198	1962279	82	*	17	CHH	Multiple	promoter;TE	peri
2	1962289	1962305	17	*	6	CHH	Multiple	promoter;TE	peri
2	1962315	1962326	12	*	5	CHH	Multiple	promoter;TE	peri
2	1962336	1962484	149	*	26	CHH	Multiple	promoter;TE	peri
2	1962505	1962526	22	*	6	CHH	Multiple	promoter;TE	peri
2	1962545	1962727	183	*	36	CHH	Multiple	promoter;TE	peri
2	1962741	1962873	133	*	31	CHH	Multiple	promoter;TE	peri
2	1962905	1963031	127	*	23	CHH	Multiple	promoter;TE	peri
2	1963040	1963140	101	*	29	CHH	Multiple	promoter;TE	peri
2	1963149	1963235	87	*	27	CHH	Multiple	promoter;TE	peri
2	1963244	1963252	9	*	3	CHH	Multiple	promoter;TE	peri
2	1963261	1963284	24	*	7	CHH	Multiple	promoter;TE	peri
2	1963310	1963466	157	*	38	CHH	Multiple	TE	peri
2	1963482	1963661	180	*	47	CHH	Multiple	TE	peri
2	1963685	1963803	119	*	23	CHH	Multiple	TE	peri
2	1963815	1963917	103	*	31	CHH	Multiple	TE	peri
2	1963929	1963975	47	*	18	CHH	Multiple	TE	peri
2	1963987	1964091	105	*	33	CHH	Multiple	TE	peri
2	1964107	1964241	135	*	40	CHH	Multiple	TE	peri
2	1964256	1964409	154	*	46	CHH	Multiple	TE	peri
2	1964421	1964556	136	*	37	CHH	Multiple	TE	peri
2	1964572	1964754	183	*	48	CHH	Multiple	TE	peri
2	1964765	1964946	182	*	48	CHH	Multiple	TE	peri
2	1964965	1965139	175	*	54	CHH	Multiple	TE	peri
2	1965147	1965230	84	*	23	CHH	Multiple	TE	peri
2	1965244	1965407	164	*	47	CHH	Multiple	promoter;TE	peri
2	1965423	1965590	168	*	51	CHH	Multiple	promoter;TE	peri
2	1965616	1965668	53	*	11	CHH	Multiple	promoter;TE	peri
2	1965688	1965854	167	*	49	CHH	Multiple	promoter;TE	peri
2	1965870	1965986	117	*	29	CHH	Multiple	promoter	peri
2	1966011	1966077	67	*	20	CHH	Multiple	promoter	peri
2	1966092	1966270	179	*	42	CHH	Multiple	promoter	peri
2	1966304	1966473	170	*	54	CHH	Multiple	promoter	peri
2	1966486	1966591	106	*	31	CHH	Multiple	promoter	peri
2	1966601	1966728	128	*	33	CHH	Multiple	promoter	peri
2	1966739	1966782	44	*	14	CHH	Multiple	promoter	peri
2	1966793	1966930	138	*	42	CHH	Multiple	gene	peri
2	1966947	1966981	35	*	12	CHH	Multiple	gene	peri
2	1966998	1967128	131	*	25	CHH	Multiple	gene	peri
2	1967140	1967235	96	*	22	CHH	Multiple	gene	peri
2	1967249	1967433	185	*	45	CHH	Multiple	gene	peri
2	1967458	1967566	109	*	29	CHH	Multiple	gene	peri
2	1967574	1967597	24	*	10	CHH	Multiple	gene	peri
2	1967605	1967734	130	*	64	CHH	Multiple	gene	peri
2	1967745	1967859	115	*	33	CHH	Multiple	gene	peri
2	1967871	1967943	73	*	22	CHH	Multiple	gene;three_prime_UTR	peri
2	1967956	1968121	166	*	43	CHH	Multiple	gene;three_prime_UTR	peri
2	1968132	1968189	58	*	18	CHH	Multiple	intergenic	peri
2	1968201	1968383	183	*	62	CHH	Multiple	TE	peri
2	1968395	1968529	135	*	47	CHH	Multiple	TE	peri
2	1968549	1968730	182	*	53	CHH	Multiple	TE	peri
2	1968742	1968859	118	*	46	CHH	Multiple	TE	peri
2	1968867	1968867	1	*	1	CHH	Single	TE	peri
2	1968875	1969035	161	*	57	CHH	Multiple	TE	peri
2	1969043	1969181	139	*	39	CHH	Multiple	intergenic	peri
2	1969193	1969369	177	*	47	CHH	Multiple	intergenic	peri
2	1969389	1969500	112	*	26	CHH	Multiple	intergenic	peri
2	1969518	1969630	113	*	23	CHH	Multiple	TE	peri
2	1969642	1969814	173	*	53	CHH	Multiple	intergenic	peri
2	1969833	1969884	52	*	13	CHH	Multiple	intergenic	peri
2	1969895	1970053	159	*	43	CHH	Multiple	intergenic	peri
2	1970064	1970214	151	*	38	CHH	Multiple	intergenic	peri
2	1970227	1970321	95	*	38	CHH	Multiple	TE	peri
2	1970332	1970503	172	*	54	CHH	Multiple	TE	peri
2	1970512	1970586	75	*	20	CHH	Multiple	TE	peri
2	1970599	1970746	148	*	60	CHH	Multiple	TE	peri
2	1970754	1970758	5	*	2	CHH	Multiple	TE	peri
2	1970766	1970796	31	*	13	CHH	Multiple	TE	peri
2	1970805	1970805	1	*	1	CHH	Single	TE	peri
2	1970814	1970835	22	*	6	CHH	Multiple	TE	peri
2	1970844	1971007	164	*	55	CHH	Multiple	TE	peri
2	1971022	1971056	35	*	13	CHH	Multiple	TE	peri
2	1971073	1971235	163	*	46	CHH	Multiple	TE	peri
2	1971247	1971347	101	*	37	CHH	Multiple	TE	peri
2	1971358	1971533	176	*	54	CHH	Multiple	TE	peri
2	1971544	1971728	185	*	58	CHH	Multiple	TE	peri
2	1971741	1971882	142	*	40	CHH	Multiple	TE	peri
2	1971894	1972006	113	*	38	CHH	Multiple	TE	peri
2	1972017	1972194	178	*	61	CHH	Multiple	TE	peri
2	1972204	1972317	114	*	38	CHH	Multiple	TE	peri
2	1972333	1972415	83	*	29	CHH	Multiple	TE	peri
2	1972426	1972588	163	*	58	CHH	Multiple	TE	peri
2	1972596	1972712	117	*	40	CHH	Multiple	TE	peri
2	1972720	1972733	14	*	7	CHH	Multiple	TE	peri
2	1972741	1972912	172	*	48	CHH	Multiple	TE	peri
2	1972930	1973080	151	*	47	CHH	Multiple	TE	peri
2	1973089	1973149	61	*	20	CHH	Multiple	TE	peri
2	1973158	1973295	138	*	45	CHH	Multiple	TE	peri
2	1973308	1973441	134	*	44	CHH	Multiple	promoter;TE	peri
2	1973450	1973537	88	*	33	CHH	Multiple	promoter;TE	peri
2	1973545	1973588	44	*	17	CHH	Multiple	promoter;TE	peri
2	1973596	1973641	46	*	16	CHH	Multiple	promoter;TE	peri
2	1973653	1973792	140	*	42	CHH	Multiple	promoter;TE	peri
2	1973805	1973895	91	*	33	CHH	Multiple	promoter;TE	peri
2	1973905	1974047	143	*	42	CHH	Multiple	promoter;TE	peri
2	1974058	1974194	137	*	47	CHH	Multiple	promoter;TE	peri
2	1974202	1974229	28	*	11	CHH	Multiple	promoter;TE	peri
2	1974237	1974394	158	*	55	CHH	Multiple	promoter;TE	peri
2	1974406	1974508	103	*	36	CHH	Multiple	promoter;TE	peri
2	1974515	1974624	110	*	37	CHH	Multiple	promoter;TE	peri
2	1974631	1974652	22	*	10	CHH	Multiple	promoter;TE	peri
2	1974659	1974741	83	*	30	CHH	Multiple	promoter;TE	peri
2	1974752	1974923	172	*	54	CHH	Multiple	promoter;TE	peri
2	1974932	1975110	179	*	52	CHH	Multiple	five_prime_UTR;gene	peri
2	1975122	1975221	100	*	19	CHH	Multiple	five_prime_UTR;gene	peri
2	1975242	1975398	157	*	43	CHH	Multiple	five_prime_UTR;gene	peri
2	1975419	1975564	146	*	41	CHH	Multiple	promoter;gene	peri
2	1975576	1975748	173	*	54	CHH	Multiple	promoter;gene	peri
2	1975768	1975897	130	*	27	CHH	Multiple	promoter;gene	peri
2	1975910	1976084	175	*	54	CHH	Multiple	promoter;gene	peri
2	1976091	1976107	17	*	6	CHH	Multiple	promoter;gene	peri
2	1976114	1976263	150	*	52	CHH	Multiple	promoter;gene	peri
2	1976271	1976334	64	*	24	CHH	Multiple	promoter;gene	peri
2	1976348	1976476	129	*	39	CHH	Multiple	promoter;gene;three_prime_UTR	peri
2	1976488	1976650	163	*	29	CHH	Multiple	promoter;gene;three_prime_UTR;TE	peri
2	1976671	1976789	119	*	24	CHH	Multiple	promoter;TE	peri
2	1976804	1976818	15	*	7	CHH	Multiple	promoter;TE	peri
2	1976833	1977004	172	*	46	CHH	Multiple	promoter;five_prime_UTR;gene	peri
2	1977025	1977108	84	*	19	CHH	Multiple	gene	peri
2	1977121	1977219	99	*	27	CHH	Multiple	gene	peri
2	1977232	1977271	40	*	13	CHH	Multiple	five_prime_UTR;gene	peri
2	1977284	1977464	181	*	46	CHH	Multiple	five_prime_UTR;gene;TE	peri
2	1977475	1977550	76	*	23	CHH	Multiple	gene	peri
2	1977563	1977698	136	*	35	CHH	Multiple	gene	peri
2	1977706	1977723	18	*	5	CHH	Multiple	gene	peri
2	1977731	1977798	68	*	20	CHH	Multiple	gene	peri
2	1977806	1977838	33	*	11	CHH	Multiple	gene	peri
2	1977846	1977999	154	*	52	CHH	Multiple	gene	peri
2	1978010	1978112	103	*	26	CHH	Multiple	gene	peri
2	1978128	1978240	113	*	26	CHH	Multiple	gene	peri
2	1978258	1978407	150	*	51	CHH	Multiple	gene	peri
2	1978417	1978470	54	*	17	CHH	Multiple	gene	peri
2	1978480	1978641	162	*	55	CHH	Multiple	gene	peri
2	1978651	1978676	26	*	6	CHH	Multiple	intergenic	peri
2	1978688	1978858	171	*	50	CHH	Multiple	intergenic	peri
2	1978875	1979039	165	*	45	CHH	Multiple	intergenic	peri
2	1979061	1979191	131	*	32	CHH	Multiple	intergenic	peri
2	1979199	1979235	37	*	11	CHH	Multiple	intergenic	peri
2	1979243	1979247	5	*	2	CHH	Multiple	intergenic	peri
2	1979255	1979408	154	*	46	CHH	Multiple	intergenic	peri
2	1979419	1979582	164	*	43	CHH	Multiple	intergenic	peri
2	1979610	1979699	90	*	26	CHH	Multiple	intergenic	peri
2	1979714	1979845	132	*	35	CHH	Multiple	intergenic	peri
2	1979859	1980042	184	*	45	CHH	Multiple	intergenic	peri
2	1980071	1980222	152	*	42	CHH	Multiple	intergenic	peri
2	1980239	1980410	172	*	44	CHH	Multiple	intergenic	peri
2	1980422	1980600	179	*	53	CHH	Multiple	intergenic	peri
2	1980623	1980729	107	*	22	CHH	Multiple	intergenic	peri
2	1980741	1980850	110	*	32	CHH	Multiple	intergenic	peri
2	1980865	1980980	116	*	36	CHH	Multiple	intergenic	peri
2	1980989	1981073	85	*	30	CHH	Multiple	intergenic	peri
2	1981082	1981116	35	*	12	CHH	Multiple	intergenic	peri
2	1981125	1981167	43	*	10	CHH	Multiple	intergenic	peri
2	1981183	1981332	150	*	39	CHH	Multiple	intergenic	peri
2	1981347	1981390	44	*	15	CHH	Multiple	intergenic	peri
2	1981409	1981577	169	*	39	CHH	Multiple	intergenic	peri
2	1981597	1981723	127	*	35	CHH	Multiple	intergenic	peri
2	1981740	1981882	143	*	33	CHH	Multiple	TE	peri
2	1981895	1982003	109	*	32	CHH	Multiple	TE	peri
2	1982018	1982163	146	*	44	CHH	Multiple	intergenic	peri
2	1982179	1982322	144	*	39	CHH	Multiple	intergenic	peri
2	1982340	1982517	178	*	42	CHH	Multiple	promoter	peri
2	1982536	1982666	131	*	22	CHH	Multiple	promoter;TE	peri
2	1982695	1982877	183	*	67	CHH	Multiple	promoter;TE	peri
2	1982887	1983064	178	*	47	CHH	Multiple	promoter;TE	peri
2	1983088	1983098	11	*	3	CHH	Multiple	promoter;TE	peri
2	1983114	1983298	185	*	46	CHH	Multiple	promoter	peri
2	1983323	1983421	99	*	22	CHH	Multiple	promoter	peri
2	1983434	1983557	124	*	32	CHH	Multiple	promoter	peri
2	1983572	1983623	52	*	15	CHH	Multiple	promoter	peri
2	1983632	1983758	127	*	45	CHH	Multiple	promoter	peri
2	1983770	1983851	82	*	19	CHH	Multiple	promoter	peri
2	1983860	1983860	1	*	1	CHH	Single	promoter	peri
2	1983869	1984015	147	*	50	CHH	Multiple	gene	peri
2	1984026	1984159	134	*	43	CHH	Multiple	gene	peri
2	1984176	1984242	67	*	21	CHH	Multiple	gene	peri
2	1984257	1984384	128	*	35	CHH	Multiple	gene	peri
2	1984397	1984447	51	*	14	CHH	Multiple	gene	peri
2	1984462	1984587	126	*	42	CHH	Multiple	promoter;gene	peri
2	1984595	1984608	14	*	6	CHH	Multiple	promoter;gene	peri
2	1984616	1984668	53	*	25	CHH	Multiple	promoter;gene	peri
2	1984676	1984697	22	*	7	CHH	Multiple	promoter;gene	peri
2	1984705	1984863	159	*	40	CHH	Multiple	promoter;gene	peri
2	1984873	1984900	28	*	7	CHH	Multiple	promoter;gene	peri
2	1984910	1984954	45	*	16	CHH	Multiple	promoter;gene	peri
2	1984964	1985008	45	*	13	CHH	Multiple	promoter;gene	peri
2	1985018	1985111	94	*	31	CHH	Multiple	promoter;gene	peri
2	1985121	1985230	110	*	38	CHH	Multiple	promoter;gene	peri
2	1985240	1985260	21	*	6	CHH	Multiple	promoter;gene	peri
2	1985270	1985333	64	*	23	CHH	Multiple	promoter;gene	peri
2	1985343	1985440	98	*	29	CHH	Multiple	promoter	peri
2	1985450	1985510	61	*	22	CHH	Multiple	promoter	peri
2	1985524	1985655	132	*	35	CHH	Multiple	promoter	peri
2	1985668	1985730	63	*	21	CHH	Multiple	promoter	peri
2	1985745	1985876	132	*	46	CHH	Multiple	promoter	peri
2	1985892	1986055	164	*	57	CHH	Multiple	promoter	peri
2	1986067	1986104	38	*	11	CHH	Multiple	five_prime_UTR;gene	peri
2	1986116	1986256	141	*	40	CHH	Multiple	five_prime_UTR;gene	peri
2	1986270	1986339	70	*	17	CHH	Multiple	five_prime_UTR;gene	peri
2	1986354	1986462	109	*	33	CHH	Multiple	five_prime_UTR;gene	peri
2	1986471	1986588	118	*	33	CHH	Multiple	gene	peri
2	1986603	1986661	59	*	13	CHH	Multiple	gene	peri
2	1986670	1986698	29	*	9	CHH	Multiple	gene	peri
2	1986707	1986844	138	*	44	CHH	Multiple	gene	peri
2	1986855	1987030	176	*	56	CHH	Multiple	gene	peri
2	1987045	1987095	51	*	20	CHH	Multiple	gene	peri
2	1987106	1987240	135	*	41	CHH	Multiple	gene;three_prime_UTR	peri
2	1987251	1987269	19	*	6	CHH	Multiple	gene;three_prime_UTR	peri
2	1987284	1987419	136	*	37	CHH	Multiple	intergenic	peri
2	1987434	1987477	44	*	14	CHH	Multiple	intergenic	peri
2	1987492	1987622	131	*	29	CHH	Multiple	TE	peri
2	1987634	1987665	32	*	7	CHH	Multiple	TE	peri
2	1987677	1987813	137	*	38	CHH	Multiple	TE	peri
2	1987837	1987955	119	*	23	CHH	Multiple	TE	peri
2	1987974	1988071	98	*	27	CHH	Multiple	TE	peri
2	1988092	1988164	73	*	13	CHH	Multiple	TE	peri
2	1988176	1988303	128	*	34	CHH	Multiple	TE	peri
2	1988315	1988492	178	*	40	CHH	Multiple	TE	peri
2	1988514	1988631	118	*	15	CHH	Multiple	TE	peri
2	1988655	1988764	110	*	37	CHH	Multiple	TE	peri
2	1988786	1988970	185	*	37	CHH	Multiple	TE	peri
2	1988984	1989111	128	*	30	CHH	Multiple	TE	peri
2	1989141	1989311	171	*	48	CHH	Multiple	TE	peri
2	1989324	1989506	183	*	66	CHH	Multiple	TE	peri
2	1989517	1989568	52	*	20	CHH	Multiple	TE	peri
2	1989579	1989733	155	*	45	CHH	Multiple	TE	peri
2	1989749	1989896	148	*	34	CHH	Multiple	TE	peri
2	1989908	1990059	152	*	49	CHH	Multiple	intergenic	peri
2	1990070	1990254	185	*	50	CHH	Multiple	intergenic	peri
2	1990266	1990437	172	*	48	CHH	Multiple	intergenic	peri
2	1990450	1990527	78	*	18	CHH	Multiple	TE	peri
2	1990542	1990652	111	*	28	CHH	Multiple	TE	peri
2	1990677	1990854	178	*	29	CHH	Multiple	TE	peri
2	1990872	1991012	141	*	36	CHH	Multiple	TE	peri
2	1991031	1991139	109	*	26	CHH	Multiple	TE	peri
2	1991158	1991282	125	*	32	CHH	Multiple	TE	peri
2	1991300	1991411	112	*	37	CHH	Multiple	TE	peri
2	1991424	1991578	155	*	41	CHH	Multiple	intergenic	peri
2	1991597	1991691	95	*	24	CHH	Multiple	promoter	peri
2	1991706	1991844	139	*	35	CHH	Multiple	promoter	peri
2	1991855	1991891	37	*	10	CHH	Multiple	promoter	peri
2	1991902	1991904	3	*	2	CHH	Multiple	promoter	peri
2	1991915	1992091	177	*	41	CHH	Multiple	promoter	peri
2	1992107	1992259	153	*	43	CHH	Multiple	promoter	peri
2	1992279	1992330	52	*	16	CHH	Multiple	promoter	peri
2	1992342	1992486	145	*	39	CHH	Multiple	promoter	peri
2	1992499	1992628	130	*	30	CHH	Multiple	promoter;TE	peri
2	1992649	1992728	80	*	15	CHH	Multiple	promoter;TE	peri
2	1992743	1992895	153	*	37	CHH	Multiple	promoter;TE	peri
2	1992906	1992978	73	*	14	CHH	Multiple	promoter	peri
2	1992989	1993038	50	*	13	CHH	Multiple	promoter	peri
2	1993053	1993216	164	*	47	CHH	Multiple	gene	peri
2	1993233	1993308	76	*	19	CHH	Multiple	gene	peri
2	1993320	1993422	103	*	30	CHH	Multiple	gene	peri
2	1993444	1993551	108	*	28	CHH	Multiple	gene	peri
2	1993561	1993708	148	*	64	CHH	Multiple	gene	peri
2	1993720	1993877	158	*	81	CHH	Multiple	gene	peri
2	1993885	1993991	107	*	37	CHH	Multiple	gene	peri
2	1994007	1994118	112	*	24	CHH	Multiple	gene;three_prime_UTR	peri
2	1994139	1994263	125	*	30	CHH	Multiple	intergenic	peri
2	1994277	1994449	173	*	43	CHH	Multiple	intergenic	peri
2	1994470	1994649	180	*	43	CHH	Multiple	intergenic	peri
2	1994666	1994771	106	*	32	CHH	Multiple	intergenic	peri
2	1994789	1994890	102	*	23	CHH	Multiple	intergenic	peri
2	1994902	1995084	183	*	70	CHH	Multiple	intergenic	peri
2	1995099	1995242	144	*	36	CHH	Multiple	intergenic	peri
2	1995252	1995357	106	*	19	CHH	Multiple	intergenic	peri
2	1995369	1995549	181	*	62	CHH	Multiple	intergenic	peri
2	1995566	1995702	137	*	34	CHH	Multiple	intergenic	peri
2	1995719	1995893	175	*	42	CHH	Multiple	intergenic	peri
2	1995906	1995926	21	*	4	CHH	Multiple	TE	peri
2	1995964	1996116	153	*	27	CHH	Multiple	TE	peri
2	1996129	1996257	129	*	33	CHH	Multiple	TE	peri
2	1996272	1996440	169	*	40	CHH	Multiple	TE	peri
2	1996449	1996605	157	*	44	CHH	Multiple	TE	peri
2	1996615	1996771	157	*	50	CHH	Multiple	TE	peri
2	1996781	1996793	13	*	7	CHH	Multiple	TE	peri
2	1996803	1996838	36	*	16	CHH	Multiple	TE	peri
2	1996848	1996869	22	*	10	CHH	Multiple	TE	peri
2	1996879	1996897	19	*	6	CHH	Multiple	TE	peri
2	1996907	1996987	81	*	24	CHH	Multiple	TE	peri
2	1997002	1997157	156	*	56	CHH	Multiple	TE	peri
2	1997165	1997176	12	*	5	CHH	Multiple	TE	peri
2	1997184	1997319	136	*	51	CHH	Multiple	TE	peri
2	1997327	1997413	87	*	27	CHH	Multiple	TE	peri
2	1997425	1997456	32	*	10	CHH	Multiple	TE	peri
2	1997468	1997480	13	*	5	CHH	Multiple	TE	peri
2	1997492	1997534	43	*	16	CHH	Multiple	TE	peri
2	1997550	1997724	175	*	63	CHH	Multiple	TE	peri
2	1997749	1997858	110	*	29	CHH	Multiple	TE	peri
2	1997868	1998027	160	*	67	CHH	Multiple	TE	peri
2	1998039	1998093	55	*	13	CHH	Multiple	TE	peri
2	1998105	1998164	60	*	25	CHH	Multiple	TE	peri
2	1998176	1998222	47	*	20	CHH	Multiple	TE	peri
2	1998234	1998393	160	*	46	CHH	Multiple	TE	peri
2	1998404	1998551	148	*	47	CHH	Multiple	TE	peri
2	1998562	1998619	58	*	15	CHH	Multiple	TE	peri
2	1998632	1998805	174	*	53	CHH	Multiple	TE	peri
2	1998818	1998901	84	*	26	CHH	Multiple	TE	peri
2	1998914	1998992	79	*	22	CHH	Multiple	TE	peri
2	1999004	1999154	151	*	50	CHH	Multiple	TE	peri
2	1999163	1999259	97	*	29	CHH	Multiple	TE	peri
2	1999267	1999422	156	*	54	CHH	Multiple	TE	peri
2	1999433	1999552	120	*	36	CHH	Multiple	TE	peri
2	1999571	1999711	141	*	33	CHH	Multiple	TE	peri
2	1999724	1999829	106	*	27	CHH	Multiple	TE	peri
2	1999842	1999981	140	*	38	CHH	Multiple	TE	peri
2	1999990	2000002	13	*	5	CHH	Multiple	TE	peri
2	2000011	2000071	61	*	18	CHH	Multiple	TE	peri
2	2000080	2000089	10	*	4	CHH	Multiple	TE	peri
2	2000098	2000244	147	*	47	CHH	Multiple	TE	peri
2	2000257	2000404	148	*	43	CHH	Multiple	TE	peri
2	2000417	2000552	136	*	37	CHH	Multiple	TE	peri
2	2000563	2000621	59	*	21	CHH	Multiple	TE	peri
2	2000631	2000791	161	*	56	CHH	Multiple	TE	peri
2	2000800	2000830	31	*	10	CHH	Multiple	TE	peri
2	2000839	2000996	158	*	46	CHH	Multiple	TE	peri
2	2001012	2001057	46	*	17	CHH	Multiple	TE	peri
2	2001067	2001241	175	*	53	CHH	Multiple	TE	peri
2	2001251	2001345	95	*	25	CHH	Multiple	TE	peri
2	2001355	2001394	40	*	11	CHH	Multiple	TE	peri
2	2001408	2001588	181	*	57	CHH	Multiple	TE	peri
2	2001603	2001772	170	*	59	CHH	Multiple	TE	peri
2	2001787	2001898	112	*	30	CHH	Multiple	TE	peri
2	2001909	2002056	148	*	48	CHH	Multiple	TE	peri
2	2002081	2002138	58	*	21	CHH	Multiple	TE	peri
2	2002149	2002320	172	*	52	CHH	Multiple	TE	peri
2	2002330	2002412	83	*	17	CHH	Multiple	TE	peri
2	2002430	2002579	150	*	33	CHH	Multiple	TE	peri
2	2002596	2002686	91	*	21	CHH	Multiple	TE	peri
2	2002713	2002888	176	*	47	CHH	Multiple	TE	peri
2	2002900	2002987	88	*	26	CHH	Multiple	TE	peri
2	2003002	2003135	134	*	46	CHH	Multiple	TE	peri
2	2003146	2003310	165	*	57	CHH	Multiple	TE	peri
2	2003321	2003413	93	*	30	CHH	Multiple	TE	peri
2	2003429	2003594	166	*	49	CHH	Multiple	TE	peri
2	2003604	2003764	161	*	40	CHH	Multiple	TE	peri
2	2003776	2003927	152	*	34	CHH	Multiple	TE	peri
2	2003941	2004100	160	*	32	CHH	Multiple	TE	peri
2	2004122	2004204	83	*	22	CHH	Multiple	TE	peri
2	2004214	2004359	146	*	49	CHH	Multiple	TE	peri
2	2004375	2004424	50	*	18	CHH	Multiple	TE	peri
2	2004437	2004618	182	*	56	CHH	Multiple	TE	peri
2	2004634	2004744	111	*	35	CHH	Multiple	TE	peri
2	2004752	2004773	22	*	8	CHH	Multiple	TE	peri
2	2004781	2004821	41	*	15	CHH	Multiple	TE	peri
2	2004829	2004852	24	*	8	CHH	Multiple	TE	peri
2	2004860	2004880	21	*	9	CHH	Multiple	TE	peri
2	2004888	2004976	89	*	28	CHH	Multiple	TE	peri
2	2004988	2005015	28	*	8	CHH	Multiple	TE	peri
2	2005027	2005136	110	*	27	CHH	Multiple	TE	peri
2	2005148	2005187	40	*	11	CHH	Multiple	TE	peri
2	2005199	2005282	84	*	22	CHH	Multiple	TE	peri
2	2005292	2005332	41	*	12	CHH	Multiple	TE	peri
2	2005342	2005347	6	*	3	CHH	Multiple	TE	peri
2	2005357	2005417	61	*	13	CHH	Multiple	TE	peri
2	2005437	2005612	176	*	55	CHH	Multiple	TE	peri
2	2005626	2005656	31	*	10	CHH	Multiple	TE	peri
2	2005670	2005754	85	*	29	CHH	Multiple	TE	peri
2	2005764	2005904	141	*	31	CHH	Multiple	TE	peri
2	2005918	2006048	131	*	35	CHH	Multiple	TE	peri
2	2006064	2006162	99	*	29	CHH	Multiple	TE	peri
2	2006178	2006355	178	*	53	CHH	Multiple	TE	peri
2	2006368	2006514	147	*	36	CHH	Multiple	TE	peri
2	2006527	2006619	93	*	19	CHH	Multiple	TE	peri
2	2006633	2006714	82	*	17	CHH	Multiple	TE	peri
2	2006728	2006810	83	*	27	CHH	Multiple	TE	peri
2	2006822	2006860	39	*	12	CHH	Multiple	TE	peri
2	2006872	2006992	121	*	48	CHH	Multiple	TE	peri
2	2007006	2007189	184	*	57	CHH	Multiple	TE	peri
2	2007198	2007309	112	*	37	CHH	Multiple	TE	peri
2	2007319	2007379	61	*	23	CHH	Multiple	TE	peri
2	2007389	2007442	54	*	20	CHH	Multiple	TE	peri
2	2007454	2007631	178	*	61	CHH	Multiple	TE	peri
2	2007640	2007689	50	*	12	CHH	Multiple	TE	peri
2	2007698	2007821	124	*	38	CHH	Multiple	TE	peri
2	2007833	2007958	126	*	42	CHH	Multiple	TE	peri
2	2007970	2008114	145	*	40	CHH	Multiple	TE	peri
2	2008125	2008169	45	*	16	CHH	Multiple	TE	peri
2	2008177	2008211	35	*	14	CHH	Multiple	TE	peri
2	2008219	2008340	122	*	37	CHH	Multiple	TE	peri
2	2008347	2008530	184	*	59	CHH	Multiple	TE	peri
2	2008541	2008636	96	*	27	CHH	Multiple	TE	peri
2	2008648	2008654	7	*	3	CHH	Multiple	TE	peri
2	2008666	2008806	141	*	43	CHH	Multiple	TE	peri
2	2008817	2008989	173	*	59	CHH	Multiple	TE	peri
2	2009001	2009123	123	*	44	CHH	Multiple	TE	peri
2	2009134	2009305	172	*	57	CHH	Multiple	TE	peri
2	2009320	2009450	131	*	37	CHH	Multiple	TE	peri
2	2009464	2009582	119	*	32	CHH	Multiple	TE	peri
2	2009592	2009594	3	*	2	CHH	Multiple	TE	peri
2	2009604	2009678	75	*	24	CHH	Multiple	TE	peri
2	2009692	2009743	52	*	14	CHH	Multiple	TE	peri
2	2009757	2009908	152	*	35	CHH	Multiple	TE	peri
2	2009929	2010068	140	*	34	CHH	Multiple	TE	peri
2	2010086	2010240	155	*	33	CHH	Multiple	TE	peri
2	2010261	2010357	97	*	21	CHH	Multiple	TE	peri
2	2010378	2010450	73	*	21	CHH	Multiple	TE	peri
2	2010468	2010611	144	*	39	CHH	Multiple	TE	peri
2	2010621	2010727	107	*	33	CHH	Multiple	TE	peri
2	2010740	2010916	177	*	55	CHH	Multiple	TE	peri
2	2010926	2010952	27	*	9	CHH	Multiple	TE	peri
2	2010977	2011129	153	*	44	CHH	Multiple	intergenic	peri
2	2011145	2011329	185	*	49	CHH	Multiple	intergenic	peri
2	2011344	2011408	65	*	19	CHH	Multiple	intergenic	peri
2	2011420	2011474	55	*	17	CHH	Multiple	intergenic	peri
2	2011486	2011542	57	*	19	CHH	Multiple	intergenic	peri
2	2011556	2011671	116	*	35	CHH	Multiple	intergenic	peri
2	2011681	2011851	171	*	45	CHH	Multiple	intergenic	peri
2	2011863	2012027	165	*	47	CHH	Multiple	intergenic	peri
2	2012041	2012088	48	*	13	CHH	Multiple	intergenic	peri
2	2012099	2012245	147	*	37	CHH	Multiple	intergenic	peri
2	2012257	2012341	85	*	16	CHH	Multiple	intergenic	peri
2	2012364	2012504	141	*	37	CHH	Multiple	intergenic	peri
2	2012520	2012673	154	*	40	CHH	Multiple	intergenic	peri
2	2012686	2012763	78	*	26	CHH	Multiple	intergenic	peri
2	2012776	2012835	60	*	20	CHH	Multiple	intergenic	peri
2	2012848	2012976	129	*	31	CHH	Multiple	intergenic	peri
2	2012990	2013056	67	*	14	CHH	Multiple	TE	peri
2	2013068	2013214	147	*	43	CHH	Multiple	TE	peri
2	2013228	2013411	184	*	57	CHH	Multiple	TE	peri
2	2013425	2013503	79	*	17	CHH	Multiple	TE	peri
2	2013519	2013634	116	*	25	CHH	Multiple	intergenic	peri
2	2013651	2013815	165	*	36	CHH	Multiple	intergenic	peri
2	2013824	2013834	11	*	6	CHH	Multiple	intergenic	peri
2	2013843	2013843	1	*	1	CHH	Single	intergenic	peri
2	2013852	2013992	141	*	36	CHH	Multiple	intergenic	peri
2	2014005	2014015	11	*	3	CHH	Multiple	intergenic	peri
2	2014028	2014103	76	*	25	CHH	Multiple	intergenic	peri
2	2014116	2014182	67	*	20	CHH	Multiple	intergenic	peri
2	2014197	2014321	125	*	32	CHH	Multiple	promoter	peri
2	2014334	2014469	136	*	49	CHH	Multiple	promoter;gene	peri
2	2014485	2014611	127	*	38	CHH	Multiple	promoter;gene	peri
2	2014620	2014620	1	*	1	CHH	Single	promoter;gene	peri
2	2014629	2014651	23	*	7	CHH	Multiple	promoter;gene	peri
2	2014660	2014770	111	*	33	CHH	Multiple	promoter;gene	peri
2	2014779	2014787	9	*	2	CHH	Multiple	promoter;gene	peri
2	2014796	2014969	174	*	45	CHH	Multiple	promoter;gene;TE	peri
2	2014989	2015163	175	*	49	CHH	Multiple	promoter;gene	peri
2	2015171	2015323	153	*	47	CHH	Multiple	promoter;gene	peri
2	2015349	2015475	127	*	25	CHH	Multiple	promoter;gene	peri
2	2015489	2015567	79	*	23	CHH	Multiple	promoter	peri
2	2015581	2015649	69	*	13	CHH	Multiple	promoter	peri
2	2015665	2015743	79	*	20	CHH	Multiple	promoter;five_prime_UTR;gene	peri
2	2015759	2015893	135	*	39	CHH	Multiple	promoter;five_prime_UTR;gene	peri
2	2015909	2016067	159	*	40	CHH	Multiple	promoter;gene	peri
2	2016091	2016202	112	*	24	CHH	Multiple	promoter;gene	peri
2	2016209	2016250	42	*	20	CHH	Multiple	promoter;gene	peri
2	2016257	2016308	52	*	24	CHH	Multiple	promoter;gene	peri
2	2016315	2016341	27	*	16	CHH	Multiple	promoter;gene	peri
2	2016348	2016501	154	*	72	CHH	Multiple	promoter;gene	peri
2	2016520	2016669	150	*	41	CHH	Multiple	promoter;gene;three_prime_UTR	peri
2	2016686	2016840	155	*	41	CHH	Multiple	promoter;gene;three_prime_UTR;TE	peri
2	2016857	2016887	31	*	8	CHH	Multiple	promoter;TE	peri
2	2016902	2017057	156	*	38	CHH	Multiple	TE	peri
2	2017085	2017173	89	*	11	CHH	Multiple	TE	peri
2	2017228	2017308	81	*	16	CHH	Multiple	TE	peri
2	2017329	2017471	143	*	27	CHH	Multiple	TE	peri
2	2017490	2017566	77	*	30	CHH	Multiple	intergenic	peri
2	2017576	2017734	159	*	44	CHH	Multiple	intergenic	peri
2	2017757	2017789	33	*	10	CHH	Multiple	TE	peri
2	2017805	2017976	172	*	39	CHH	Multiple	TE	peri
2	2017991	2018039	49	*	11	CHH	Multiple	TE	peri
2	2018056	2018217	162	*	38	CHH	Multiple	TE	peri
2	2018234	2018348	115	*	23	CHH	Multiple	TE	peri
2	2018367	2018523	157	*	40	CHH	Multiple	TE	peri
2	2018541	2018573	33	*	9	CHH	Multiple	intergenic	peri
2	2018583	2018645	63	*	16	CHH	Multiple	intergenic	peri
2	2018655	2018828	174	*	45	CHH	Multiple	intergenic	peri
2	2018843	2018950	108	*	26	CHH	Multiple	intergenic	peri
2	2018962	2019126	165	*	38	CHH	Multiple	intergenic	peri
2	2019142	2019156	15	*	5	CHH	Multiple	intergenic	peri
2	2019170	2019195	26	*	6	CHH	Multiple	intergenic	peri
2	2019209	2019374	166	*	44	CHH	Multiple	intergenic	peri
2	2019385	2019515	131	*	33	CHH	Multiple	TE	peri
2	2019534	2019695	162	*	49	CHH	Multiple	intergenic	peri
2	2019706	2019712	7	*	3	CHH	Multiple	TE	peri
2	2019723	2019810	88	*	18	CHH	Multiple	TE	peri
2	2019835	2019970	136	*	21	CHH	Multiple	TE	peri
2	2019993	2020054	62	*	17	CHH	Multiple	TE	peri
2	2020072	2020188	117	*	22	CHH	Multiple	TE	peri
2	2020202	2020348	147	*	29	CHH	Multiple	TE	peri
2	2020372	2020463	92	*	16	CHH	Multiple	TE	peri
2	2020486	2020669	184	*	33	CHH	Multiple	TE	peri
2	2020684	2020848	165	*	31	CHH	Multiple	TE	peri
2	2020863	2021028	166	*	37	CHH	Multiple	TE	peri
2	2021045	2021149	105	*	27	CHH	Multiple	TE	peri
2	2021158	2021271	114	*	32	CHH	Multiple	TE	peri
2	2021280	2021438	159	*	61	CHH	Multiple	TE	peri
2	2021449	2021597	149	*	53	CHH	Multiple	TE	peri
2	2021610	2021671	62	*	21	CHH	Multiple	TE	peri
2	2021686	2021861	176	*	64	CHH	Multiple	TE	peri
2	2021875	2021991	117	*	42	CHH	Multiple	promoter;TE	peri
2	2022003	2022153	151	*	47	CHH	Multiple	promoter;TE	peri
2	2022169	2022291	123	*	37	CHH	Multiple	promoter;TE	peri
2	2022303	2022415	113	*	36	CHH	Multiple	promoter;TE	peri
2	2022431	2022603	173	*	51	CHH	Multiple	promoter;TE	peri
2	2022618	2022633	16	*	3	CHH	Multiple	promoter	peri
2	2022648	2022734	87	*	22	CHH	Multiple	promoter	peri
2	2022749	2022900	152	*	38	CHH	Multiple	promoter	peri
2	2022914	2023001	88	*	20	CHH	Multiple	promoter	peri
2	2023015	2023194	180	*	37	CHH	Multiple	promoter	peri
2	2023211	2023218	8	*	2	CHH	Multiple	promoter	peri
2	2023247	2023420	174	*	47	CHH	Multiple	gene	peri
2	2023430	2023481	52	*	12	CHH	Multiple	gene	peri
2	2023494	2023507	14	*	3	CHH	Multiple	gene	peri
2	2023520	2023702	183	*	49	CHH	Multiple	gene	peri
2	2023720	2023901	182	*	35	CHH	Multiple	gene	peri
2	2023915	2024077	163	*	34	CHH	Multiple	gene	peri
2	2024087	2024121	35	*	10	CHH	Multiple	intergenic	peri
2	2024131	2024247	117	*	38	CHH	Multiple	intergenic	peri
2	2024257	2024371	115	*	36	CHH	Multiple	intergenic	peri
2	2024381	2024408	28	*	6	CHH	Multiple	intergenic	peri
2	2024418	2024593	176	*	33	CHH	Multiple	intergenic	peri
2	2024603	2024743	141	*	38	CHH	Multiple	promoter	peri
2	2024756	2024818	63	*	13	CHH	Multiple	promoter	peri
2	2024831	2024962	132	*	32	CHH	Multiple	promoter	peri
2	2024980	2025077	98	*	26	CHH	Multiple	promoter;TE	peri
2	2025101	2025257	157	*	29	CHH	Multiple	promoter;TE	peri
2	2025289	2025425	137	*	19	CHH	Multiple	promoter;TE	peri
2	2025449	2025559	111	*	21	CHH	Multiple	promoter;TE	peri
2	2025583	2025662	80	*	11	CHH	Multiple	promoter;TE	peri
2	2025686	2025689	4	*	3	CHH	Multiple	promoter;TE	peri
2	2025700	2025715	16	*	6	CHH	Multiple	promoter;TE	peri
2	2025726	2025774	49	*	15	CHH	Multiple	promoter;TE	peri
2	2025785	2025903	119	*	31	CHH	Multiple	promoter;TE	peri
2	2025926	2026082	157	*	45	CHH	Multiple	promoter	peri
2	2026094	2026209	116	*	38	CHH	Multiple	promoter;five_prime_UTR;gene	peri
2	2026219	2026307	89	*	26	CHH	Multiple	gene	peri
2	2026323	2026436	114	*	27	CHH	Multiple	gene	peri
2	2026453	2026597	145	*	37	CHH	Multiple	gene	peri
2	2026607	2026785	179	*	91	CHH	Multiple	gene	peri
2	2026795	2026796	2	*	2	CHH	Multiple	gene	peri
2	2026807	2026885	79	*	17	CHH	Multiple	gene	peri
2	2026896	2027072	177	*	54	CHH	Multiple	gene;three_prime_UTR	peri
2	2027088	2027105	18	*	5	CHH	Multiple	gene;three_prime_UTR	peri
2	2027118	2027286	169	*	46	CHH	Multiple	intergenic	peri
2	2027299	2027472	174	*	44	CHH	Multiple	TE	peri
2	2027485	2027511	27	*	10	CHH	Multiple	TE	peri
2	2027524	2027616	93	*	18	CHH	Multiple	TE	peri
2	2027629	2027643	15	*	2	CHH	Multiple	TE	peri
2	2027669	2027850	182	*	34	CHH	Multiple	TE	peri
2	2027867	2027892	26	*	5	CHH	Multiple	TE	peri
2	2027911	2027978	68	*	12	CHH	Multiple	TE	peri
2	2027997	2028149	153	*	34	CHH	Multiple	TE	peri
2	2028160	2028310	151	*	47	CHH	Multiple	promoter;TE	peri
2	2028324	2028422	99	*	29	CHH	Multiple	promoter;TE	peri
2	2028435	2028446	12	*	4	CHH	Multiple	promoter;TE	peri
2	2028459	2028472	14	*	3	CHH	Multiple	promoter;TE	peri
2	2028485	2028649	165	*	38	CHH	Multiple	promoter	peri
2	2028667	2028780	114	*	32	CHH	Multiple	promoter	peri
2	2028794	2028920	127	*	32	CHH	Multiple	promoter	peri
2	2028934	2029085	152	*	33	CHH	Multiple	promoter	peri
2	2029103	2029213	111	*	14	CHH	Multiple	promoter	peri
2	2029233	2029400	168	*	44	CHH	Multiple	promoter	peri
2	2029416	2029494	79	*	24	CHH	Multiple	promoter	peri
2	2029510	2029628	119	*	36	CHH	Multiple	promoter	peri
2	2029638	2029638	1	*	1	CHH	Single	promoter	peri
2	2029648	2029825	178	*	47	CHH	Multiple	gene	peri
2	2029847	2029925	79	*	21	CHH	Multiple	gene	peri
2	2029942	2030090	149	*	38	CHH	Multiple	gene	peri
2	2030099	2030223	125	*	50	CHH	Multiple	gene	peri
2	2030233	2030294	62	*	20	CHH	Multiple	gene	peri
2	2030304	2030317	14	*	5	CHH	Multiple	gene	peri
2	2030327	2030493	167	*	46	CHH	Multiple	gene;three_prime_UTR	peri
2	2030504	2030638	135	*	40	CHH	Multiple	intergenic	peri
2	2030652	2030790	139	*	46	CHH	Multiple	intergenic	peri
2	2030809	2030958	150	*	41	CHH	Multiple	intergenic	peri
2	2030976	2031067	92	*	24	CHH	Multiple	TE	peri
2	2031082	2031245	164	*	52	CHH	Multiple	TE	peri
2	2031252	2031268	17	*	6	CHH	Multiple	TE	peri
2	2031275	2031310	36	*	16	CHH	Multiple	TE	peri
2	2031317	2031346	30	*	8	CHH	Multiple	TE	peri
2	2031353	2031527	175	*	54	CHH	Multiple	TE	peri
2	2031539	2031581	43	*	12	CHH	Multiple	TE	peri
2	2031593	2031695	103	*	23	CHH	Multiple	TE	peri
2	2031713	2031848	136	*	30	CHH	Multiple	promoter;TE	peri
2	2031862	2031939	78	*	17	CHH	Multiple	promoter;TE	peri
2	2031949	2032017	69	*	23	CHH	Multiple	promoter;TE	peri
2	2032027	2032111	85	*	22	CHH	Multiple	promoter	peri
2	2032121	2032283	163	*	29	CHH	Multiple	promoter	peri
2	2032294	2032459	166	*	40	CHH	Multiple	promoter	peri
2	2032483	2032612	130	*	31	CHH	Multiple	promoter	peri
2	2032627	2032765	139	*	48	CHH	Multiple	promoter	peri
2	2032775	2032793	19	*	4	CHH	Multiple	promoter	peri
2	2032803	2032845	43	*	12	CHH	Multiple	promoter	peri
2	2032866	2032998	133	*	38	CHH	Multiple	promoter	peri
2	2033011	2033017	7	*	3	CHH	Multiple	promoter	peri
2	2033030	2033203	174	*	63	CHH	Multiple	promoter	peri
2	2033215	2033220	6	*	2	CHH	Multiple	five_prime_UTR;gene	peri
2	2033232	2033348	117	*	33	CHH	Multiple	gene	peri
2	2033360	2033396	37	*	7	CHH	Multiple	gene	peri
2	2033407	2033418	12	*	5	CHH	Multiple	gene	peri
2	2033429	2033533	105	*	30	CHH	Multiple	gene	peri
2	2033544	2033653	110	*	23	CHH	Multiple	gene	peri
2	2033665	2033827	163	*	58	CHH	Multiple	gene	peri
2	2033838	2033981	144	*	43	CHH	Multiple	gene	peri
2	2033991	2034018	28	*	8	CHH	Multiple	gene;three_prime_UTR	peri
2	2034028	2034110	83	*	25	CHH	Multiple	gene;three_prime_UTR;TE	peri
2	2034123	2034281	159	*	43	CHH	Multiple	gene;three_prime_UTR;TE	peri
2	2034309	2034441	133	*	32	CHH	Multiple	TE	peri
2	2034456	2034554	99	*	24	CHH	Multiple	TE	peri
2	2034565	2034713	149	*	40	CHH	Multiple	TE	peri
2	2034724	2034892	169	*	47	CHH	Multiple	TE	peri
2	2034903	2034979	77	*	21	CHH	Multiple	TE	peri
2	2035021	2035181	161	*	32	CHH	Multiple	TE	peri
2	2035192	2035260	69	*	20	CHH	Multiple	TE	peri
2	2035271	2035384	114	*	23	CHH	Multiple	TE	peri
2	2035398	2035531	134	*	40	CHH	Multiple	TE	peri
2	2035545	2035579	35	*	10	CHH	Multiple	TE	peri
2	2035594	2035618	25	*	4	CHH	Multiple	TE	peri
2	2035633	2035803	171	*	40	CHH	Multiple	intergenic	peri
2	2035819	2035959	141	*	33	CHH	Multiple	intergenic	peri
2	2035972	2036152	181	*	54	CHH	Multiple	TE	peri
2	2036162	2036224	63	*	22	CHH	Multiple	TE	peri
2	2036234	2036334	101	*	31	CHH	Multiple	TE	peri
2	2036344	2036358	15	*	6	CHH	Multiple	TE	peri
2	2036368	2036507	140	*	43	CHH	Multiple	TE	peri
2	2036518	2036651	134	*	34	CHH	Multiple	TE	peri
2	2036662	2036753	92	*	31	CHH	Multiple	TE	peri
2	2036773	2036936	164	*	56	CHH	Multiple	TE	peri
2	2036950	2037003	54	*	23	CHH	Multiple	TE	peri
2	2037011	2037011	1	*	1	CHH	Single	TE	peri
2	2037019	2037046	28	*	9	CHH	Multiple	TE	peri
2	2037054	2037175	122	*	45	CHH	Multiple	TE	peri
2	2037185	2037321	137	*	39	CHH	Multiple	TE	peri
2	2037330	2037388	59	*	23	CHH	Multiple	TE	peri
2	2037399	2037549	151	*	48	CHH	Multiple	TE	peri
2	2037561	2037610	50	*	16	CHH	Multiple	TE	peri
2	2037620	2037683	64	*	25	CHH	Multiple	TE	peri
2	2037693	2037826	134	*	47	CHH	Multiple	TE	peri
2	2037836	2037924	89	*	28	CHH	Multiple	TE	peri
2	2037938	2038109	172	*	53	CHH	Multiple	TE	peri
2	2038121	2038304	184	*	57	CHH	Multiple	TE	peri
2	2038319	2038482	164	*	53	CHH	Multiple	TE	peri
2	2038493	2038605	113	*	32	CHH	Multiple	TE	peri
2	2038618	2038691	74	*	27	CHH	Multiple	TE	peri
2	2038702	2038759	58	*	21	CHH	Multiple	TE	peri
2	2038770	2038865	96	*	31	CHH	Multiple	TE	peri
2	2038880	2038997	118	*	38	CHH	Multiple	TE	peri
2	2039010	2039167	158	*	43	CHH	Multiple	TE	peri
2	2039177	2039248	72	*	26	CHH	Multiple	TE	peri
2	2039258	2039262	5	*	2	CHH	Multiple	TE	peri
2	2039272	2039307	36	*	12	CHH	Multiple	TE	peri
2	2039317	2039374	58	*	23	CHH	Multiple	TE	peri
2	2039385	2039552	168	*	53	CHH	Multiple	TE	peri
2	2039563	2039700	138	*	38	CHH	Multiple	TE	peri
2	2039706	2039725	20	*	6	CHH	Multiple	TE	peri
2	2039731	2039756	26	*	13	CHH	Multiple	TE	peri
2	2039762	2039808	47	*	24	CHH	Multiple	TE	peri
2	2039814	2039859	46	*	17	CHH	Multiple	TE	peri
2	2039865	2039878	14	*	6	CHH	Multiple	TE	peri
2	2039884	2040022	139	*	44	CHH	Multiple	TE	peri
2	2040031	2040199	169	*	65	CHH	Multiple	TE	peri
2	2040208	2040218	11	*	7	CHH	Multiple	TE	peri
2	2040227	2040236	10	*	3	CHH	Multiple	TE	peri
2	2040245	2040364	120	*	36	CHH	Multiple	TE	peri
2	2040374	2040479	106	*	36	CHH	Multiple	TE	peri
2	2040490	2040494	5	*	3	CHH	Multiple	TE	peri
2	2040505	2040648	144	*	50	CHH	Multiple	TE	peri
2	2040657	2040717	61	*	24	CHH	Multiple	TE	peri
2	2040726	2040886	161	*	48	CHH	Multiple	TE	peri
2	2040895	2041040	146	*	48	CHH	Multiple	TE	peri
2	2041049	2041200	152	*	44	CHH	Multiple	TE	peri
2	2041214	2041348	135	*	38	CHH	Multiple	TE	peri
2	2041359	2041480	122	*	39	CHH	Multiple	TE	peri
2	2041495	2041610	116	*	25	CHH	Multiple	TE	peri
2	2041622	2041703	82	*	15	CHH	Multiple	TE	peri
2	2041721	2041814	94	*	18	CHH	Multiple	TE	peri
2	2041835	2041984	150	*	34	CHH	Multiple	TE	peri
2	2041994	2042002	9	*	4	CHH	Multiple	TE	peri
2	2042012	2042052	41	*	11	CHH	Multiple	TE	peri
2	2042062	2042199	138	*	30	CHH	Multiple	TE	peri
2	2042222	2042283	62	*	15	CHH	Multiple	TE	peri
2	2042298	2042417	120	*	38	CHH	Multiple	TE	peri
2	2042434	2042605	172	*	49	CHH	Multiple	TE	peri
2	2042619	2042632	14	*	7	CHH	Multiple	TE	peri
2	2042643	2042675	33	*	10	CHH	Multiple	TE	peri
2	2042686	2042728	43	*	13	CHH	Multiple	TE	peri
2	2042739	2042757	19	*	5	CHH	Multiple	TE	peri
2	2042768	2042845	78	*	20	CHH	Multiple	TE	peri
2	2042856	2043021	166	*	48	CHH	Multiple	TE	peri
2	2043033	2043123	91	*	33	CHH	Multiple	TE	peri
2	2043135	2043222	88	*	27	CHH	Multiple	TE	peri
2	2043231	2043369	139	*	53	CHH	Multiple	TE	peri
2	2043380	2043431	52	*	19	CHH	Multiple	TE	peri
2	2043440	2043616	177	*	69	CHH	Multiple	TE	peri
2	2043625	2043714	90	*	31	CHH	Multiple	TE	peri
2	2043723	2043746	24	*	10	CHH	Multiple	TE	peri
2	2043755	2043933	179	*	57	CHH	Multiple	TE	peri
2	2043944	2044058	115	*	45	CHH	Multiple	TE	peri
2	2044069	2044173	105	*	31	CHH	Multiple	TE	peri
2	2044194	2044338	145	*	47	CHH	Multiple	TE	peri
2	2044348	2044399	52	*	21	CHH	Multiple	TE	peri
2	2044408	2044433	26	*	12	CHH	Multiple	TE	peri
2	2044442	2044543	102	*	35	CHH	Multiple	TE	peri
2	2044552	2044553	2	*	2	CHH	Multiple	TE	peri
2	2044562	2044599	38	*	16	CHH	Multiple	TE	peri
2	2044616	2044763	148	*	38	CHH	Multiple	TE	peri
2	2044781	2044841	61	*	15	CHH	Multiple	TE	peri
2	2044855	2044943	89	*	25	CHH	Multiple	TE	peri
2	2044957	2044967	11	*	4	CHH	Multiple	TE	peri
2	2044975	2045098	124	*	38	CHH	Multiple	TE	peri
2	2045106	2045148	43	*	14	CHH	Multiple	TE	peri
2	2045156	2045260	105	*	26	CHH	Multiple	TE	peri
2	2045267	2045312	46	*	18	CHH	Multiple	TE	peri
2	2045319	2045390	72	*	22	CHH	Multiple	TE	peri
2	2045397	2045446	50	*	18	CHH	Multiple	TE	peri
2	2045458	2045602	145	*	41	CHH	Multiple	TE	peri
2	2045612	2045779	168	*	49	CHH	Multiple	TE	peri
2	2045789	2045915	127	*	32	CHH	Multiple	TE	peri
2	2045929	2046077	149	*	44	CHH	Multiple	TE	peri
2	2046088	2046110	23	*	6	CHH	Multiple	TE	peri
2	2046121	2046281	161	*	46	CHH	Multiple	TE	peri
2	2046291	2046430	140	*	49	CHH	Multiple	TE	peri
2	2046445	2046494	50	*	13	CHH	Multiple	TE	peri
2	2046508	2046611	104	*	28	CHH	Multiple	TE	peri
2	2046625	2046681	57	*	13	CHH	Multiple	TE	peri
2	2046697	2046862	166	*	49	CHH	Multiple	TE	peri
2	2046878	2047008	131	*	43	CHH	Multiple	TE	peri
2	2047019	2047027	9	*	3	CHH	Multiple	TE	peri
2	2047038	2047171	134	*	36	CHH	Multiple	TE	peri
2	2047179	2047295	117	*	40	CHH	Multiple	TE	peri
2	2047310	2047469	160	*	42	CHH	Multiple	TE	peri
2	2047478	2047647	170	*	42	CHH	Multiple	TE	peri
2	2047658	2047696	39	*	14	CHH	Multiple	TE	peri
2	2047711	2047852	142	*	40	CHH	Multiple	TE	peri
2	2047865	2048014	150	*	47	CHH	Multiple	TE	peri
2	2048024	2048074	51	*	16	CHH	Multiple	TE	peri
2	2048084	2048147	64	*	23	CHH	Multiple	TE	peri
2	2048155	2048243	89	*	31	CHH	Multiple	TE	peri
2	2048251	2048377	127	*	44	CHH	Multiple	TE	peri
2	2048389	2048524	136	*	36	CHH	Multiple	TE	peri
2	2048538	2048636	99	*	23	CHH	Multiple	TE	peri
2	2048647	2048765	119	*	34	CHH	Multiple	TE	peri
2	2048776	2048817	42	*	16	CHH	Multiple	TE	peri
2	2048828	2048884	57	*	14	CHH	Multiple	TE	peri
2	2048895	2049009	115	*	29	CHH	Multiple	TE	peri
2	2049023	2049115	93	*	26	CHH	Multiple	TE	peri
2	2049124	2049159	36	*	14	CHH	Multiple	TE	peri
2	2049168	2049331	164	*	53	CHH	Multiple	TE	peri
2	2049344	2049394	51	*	15	CHH	Multiple	TE	peri
2	2049405	2049571	167	*	54	CHH	Multiple	TE	peri
2	2049582	2049759	178	*	60	CHH	Multiple	TE	peri
2	2049772	2049879	108	*	33	CHH	Multiple	TE	peri
2	2049891	2049975	85	*	23	CHH	Multiple	TE	peri
2	2049988	2050170	183	*	49	CHH	Multiple	TE	peri
2	2050183	2050337	155	*	39	CHH	Multiple	TE	peri
2	2050351	2050525	175	*	57	CHH	Multiple	TE	peri
2	2050535	2050676	142	*	43	CHH	Multiple	TE	peri
2	2050687	2050724	38	*	12	CHH	Multiple	TE	peri
2	2050735	2050887	153	*	50	CHH	Multiple	TE	peri
2	2050895	2051053	159	*	52	CHH	Multiple	TE	peri
2	2051061	2051136	76	*	17	CHH	Multiple	TE	peri
2	2051150	2051317	168	*	41	CHH	Multiple	TE	peri
2	2051334	2051425	92	*	21	CHH	Multiple	TE	peri
2	2051442	2051604	163	*	39	CHH	Multiple	TE	peri
2	2051617	2051663	47	*	20	CHH	Multiple	TE	peri
2	2051676	2051827	152	*	45	CHH	Multiple	TE	peri
2	2051837	2051888	52	*	13	CHH	Multiple	TE	peri
2	2051898	2052017	120	*	35	CHH	Multiple	TE	peri
2	2052029	2052049	21	*	7	CHH	Multiple	TE	peri
2	2052061	2052084	24	*	12	CHH	Multiple	TE	peri
2	2052094	2052166	73	*	20	CHH	Multiple	TE	peri
2	2052176	2052180	5	*	3	CHH	Multiple	TE	peri
2	2052190	2052279	90	*	35	CHH	Multiple	TE	peri
2	2052287	2052324	38	*	12	CHH	Multiple	TE	peri
2	2052332	2052363	32	*	11	CHH	Multiple	TE	peri
2	2052371	2052545	175	*	50	CHH	Multiple	TE	peri
2	2052558	2052695	138	*	40	CHH	Multiple	TE	peri
2	2052707	2052867	161	*	43	CHH	Multiple	TE	peri
2	2052878	2052895	18	*	7	CHH	Multiple	TE	peri
2	2052906	2053090	185	*	68	CHH	Multiple	TE	peri
2	2053100	2053194	95	*	29	CHH	Multiple	TE	peri
2	2053211	2053370	160	*	42	CHH	Multiple	TE	peri
2	2053382	2053517	136	*	43	CHH	Multiple	TE	peri
2	2053530	2053630	101	*	22	CHH	Multiple	TE	peri
2	2053651	2053775	125	*	39	CHH	Multiple	TE	peri
2	2053784	2053859	76	*	16	CHH	Multiple	TE	peri
2	2053882	2053986	105	*	30	CHH	Multiple	TE	peri
2	2054006	2054067	62	*	11	CHH	Multiple	TE	peri
2	2054077	2054176	100	*	31	CHH	Multiple	promoter;TE	peri
2	2054186	2054337	152	*	39	CHH	Multiple	promoter	peri
2	2054354	2054421	68	*	16	CHH	Multiple	promoter	peri
2	2054439	2054622	184	*	43	CHH	Multiple	promoter	peri
2	2054632	2054749	118	*	36	CHH	Multiple	promoter	peri
2	2054761	2054918	158	*	46	CHH	Multiple	promoter	peri
2	2054936	2055082	147	*	31	CHH	Multiple	promoter	peri
2	2055106	2055276	171	*	56	CHH	Multiple	promoter	peri
2	2055287	2055343	57	*	18	CHH	Multiple	promoter	peri
2	2055354	2055466	113	*	40	CHH	Multiple	promoter	peri
2	2055478	2055622	145	*	42	CHH	Multiple	promoter;gene	peri
2	2055636	2055716	81	*	27	CHH	Multiple	gene	peri
2	2055751	2055913	163	*	64	CHH	Multiple	gene	peri
2	2055919	2055946	28	*	17	CHH	Multiple	gene;TE	peri
2	2055952	2056070	119	*	63	CHH	Multiple	gene;TE	peri
2	2056077	2056103	27	*	15	CHH	Multiple	gene;TE	peri
2	2056110	2056136	27	*	18	CHH	Multiple	gene;TE	peri
2	2056143	2056163	21	*	14	CHH	Multiple	gene;TE	peri
2	2056170	2056190	21	*	14	CHH	Multiple	gene;TE	peri
2	2056197	2056199	3	*	3	CHH	Multiple	gene;TE	peri
2	2056207	2056226	20	*	11	CHH	Multiple	gene;TE	peri
2	2056234	2056259	26	*	12	CHH	Multiple	gene;TE	peri
2	2056267	2056292	26	*	12	CHH	Multiple	gene;TE	peri
2	2056300	2056403	104	*	55	CHH	Multiple	gene;TE	peri
2	2056411	2056463	53	*	30	CHH	Multiple	gene	peri
2	2056471	2056593	123	*	61	CHH	Multiple	gene	peri
2	2056601	2056719	119	*	26	CHH	Multiple	gene;three_prime_UTR	peri
2	2056747	2056908	162	*	51	CHH	Multiple	intergenic	peri
2	2056924	2056946	23	*	7	CHH	Multiple	intergenic	peri
2	2056963	2057122	160	*	38	CHH	Multiple	intergenic	peri
2	2057132	2057213	82	*	26	CHH	Multiple	intergenic	peri
2	2057231	2057415	185	*	68	CHH	Multiple	intergenic	peri
2	2057425	2057563	139	*	29	CHH	Multiple	intergenic	peri
2	2057581	2057717	137	*	38	CHH	Multiple	TE	peri
2	2057740	2057919	180	*	41	CHH	Multiple	TE	peri
2	2057929	2057969	41	*	13	CHH	Multiple	TE	peri
2	2057979	2058119	141	*	46	CHH	Multiple	TE	peri
2	2058138	2058193	56	*	11	CHH	Multiple	TE	peri
2	2058208	2058270	63	*	11	CHH	Multiple	TE	peri
2	2058285	2058391	107	*	25	CHH	Multiple	TE	peri
2	2058408	2058474	67	*	21	CHH	Multiple	TE	peri
2	2058493	2058644	152	*	35	CHH	Multiple	TE	peri
2	2058657	2058718	62	*	14	CHH	Multiple	TE	peri
2	2058731	2058736	6	*	2	CHH	Multiple	TE	peri
2	2058749	2058863	115	*	25	CHH	Multiple	TE	peri
2	2058883	2058956	74	*	19	CHH	Multiple	TE	peri
2	2058988	2059074	87	*	13	CHH	Multiple	TE	peri
2	2059098	2059241	144	*	42	CHH	Multiple	TE	peri
2	2059260	2059356	97	*	36	CHH	Multiple	TE	peri
2	2059375	2059393	19	*	2	CHH	Multiple	TE	peri
2	2059426	2059594	169	*	53	CHH	Multiple	TE	peri
2	2059628	2059754	127	*	44	CHH	Multiple	intergenic	peri
2	2059766	2059946	181	*	49	CHH	Multiple	intergenic	peri
2	2059956	2060118	163	*	43	CHH	Multiple	TE	peri
2	2060129	2060234	106	*	23	CHH	Multiple	intergenic	peri
2	2060248	2060326	79	*	14	CHH	Multiple	intergenic	peri
2	2060343	2060472	130	*	35	CHH	Multiple	intergenic	peri
2	2060487	2060588	102	*	23	CHH	Multiple	intergenic	peri
2	2060612	2060681	70	*	14	CHH	Multiple	intergenic	peri
2	2060695	2060842	148	*	46	CHH	Multiple	intergenic	peri
2	2060856	2060956	101	*	18	CHH	Multiple	intergenic	peri
2	2060966	2061133	168	*	56	CHH	Multiple	intergenic	peri
2	2061148	2061157	10	*	5	CHH	Multiple	intergenic	peri
2	2061166	2061297	132	*	38	CHH	Multiple	intergenic	peri
2	2061306	2061448	143	*	33	CHH	Multiple	intergenic	peri
2	2061463	2061598	136	*	37	CHH	Multiple	intergenic	peri
2	2061611	2061738	128	*	38	CHH	Multiple	intergenic	peri
2	2061749	2061852	104	*	24	CHH	Multiple	intergenic	peri
2	2061866	2061915	50	*	15	CHH	Multiple	TE	peri
2	2061929	2062004	76	*	17	CHH	Multiple	TE	peri
2	2062023	2062175	153	*	42	CHH	Multiple	TE	peri
2	2062189	2062228	40	*	12	CHH	Multiple	TE	peri
2	2062241	2062321	81	*	22	CHH	Multiple	TE	peri
2	2062334	2062467	134	*	32	CHH	Multiple	TE	peri
2	2062478	2062515	38	*	8	CHH	Multiple	TE	peri
2	2062526	2062646	121	*	35	CHH	Multiple	TE	peri
2	2062661	2062842	182	*	54	CHH	Multiple	intergenic	peri
2	2062860	2062921	62	*	17	CHH	Multiple	intergenic	peri
2	2062944	2063088	145	*	28	CHH	Multiple	TE	peri
2	2063115	2063219	105	*	18	CHH	Multiple	TE	peri
2	2063248	2063339	92	*	22	CHH	Multiple	TE	peri
2	2063359	2063529	171	*	51	CHH	Multiple	TE	peri
2	2063542	2063700	159	*	37	CHH	Multiple	TE	peri
2	2063717	2063763	47	*	14	CHH	Multiple	TE	peri
2	2063775	2063880	106	*	27	CHH	Multiple	TE	peri
2	2063892	2064014	123	*	26	CHH	Multiple	intergenic	peri
2	2064026	2064163	138	*	36	CHH	Multiple	intergenic	peri
2	2064176	2064320	145	*	39	CHH	Multiple	intergenic	peri
2	2064336	2064385	50	*	12	CHH	Multiple	intergenic	peri
2	2064399	2064577	179	*	50	CHH	Multiple	intergenic	peri
2	2064591	2064750	160	*	35	CHH	Multiple	intergenic	peri
2	2064758	2064779	22	*	8	CHH	Multiple	intergenic	peri
2	2064787	2064825	39	*	17	CHH	Multiple	intergenic	peri
2	2064833	2064897	65	*	21	CHH	Multiple	intergenic	peri
2	2064905	2065074	170	*	46	CHH	Multiple	TE	peri
2	2065089	2065255	167	*	44	CHH	Multiple	TE	peri
2	2065273	2065274	2	*	2	CHH	Multiple	TE	peri
2	2065290	2065465	176	*	34	CHH	Multiple	TE	peri
2	2065480	2065497	18	*	7	CHH	Multiple	TE	peri
2	2065512	2065623	112	*	21	CHH	Multiple	TE	peri
2	2065634	2065708	75	*	18	CHH	Multiple	promoter;TE	peri
2	2065719	2065835	117	*	25	CHH	Multiple	promoter;TE	peri
2	2065855	2065857	3	*	3	CHH	Multiple	promoter;TE	peri
2	2065877	2065970	94	*	23	CHH	Multiple	promoter;TE	peri
2	2065996	2066073	78	*	19	CHH	Multiple	promoter;TE	peri
2	2066086	2066097	12	*	2	CHH	Multiple	promoter;TE	peri
2	2066110	2066110	1	*	1	CHH	Single	promoter;TE	peri
2	2066123	2066272	150	*	36	CHH	Multiple	promoter;TE	peri
2	2066286	2066369	84	*	16	CHH	Multiple	promoter;TE	peri
2	2066394	2066494	101	*	17	CHH	Multiple	promoter;TE	peri
2	2066510	2066682	173	*	42	CHH	Multiple	promoter;TE	peri
2	2066694	2066805	112	*	24	CHH	Multiple	promoter;TE	peri
2	2066827	2066831	5	*	2	CHH	Multiple	promoter;TE	peri
2	2066853	2066903	51	*	6	CHH	Multiple	promoter;TE	peri
2	2066925	2067053	129	*	19	CHH	Multiple	promoter;TE	peri
2	2067064	2067240	177	*	57	CHH	Multiple	five_prime_UTR;gene	peri
2	2067251	2067313	63	*	20	CHH	Multiple	gene	peri
2	2067324	2067420	97	*	34	CHH	Multiple	gene	peri
2	2067430	2067599	170	*	57	CHH	Multiple	gene	peri
2	2067611	2067659	49	*	20	CHH	Multiple	gene	peri
2	2067670	2067679	10	*	4	CHH	Multiple	gene	peri
2	2067690	2067869	180	*	54	CHH	Multiple	gene	peri
2	2067878	2068061	184	*	69	CHH	Multiple	gene	peri
2	2068071	2068121	51	*	16	CHH	Multiple	gene	peri
2	2068134	2068241	108	*	35	CHH	Multiple	gene	peri
2	2068254	2068262	9	*	4	CHH	Multiple	gene	peri
2	2068275	2068380	106	*	30	CHH	Multiple	gene	peri
2	2068388	2068453	66	*	23	CHH	Multiple	gene	peri
2	2068461	2068563	103	*	38	CHH	Multiple	gene	peri
2	2068575	2068687	113	*	37	CHH	Multiple	gene	peri
2	2068702	2068836	135	*	43	CHH	Multiple	gene;three_prime_UTR	peri
2	2068846	2069010	165	*	52	CHH	Multiple	gene;three_prime_UTR	peri
2	2069034	2069121	88	*	22	CHH	Multiple	gene;three_prime_UTR	peri
2	2069131	2069175	45	*	11	CHH	Multiple	gene;three_prime_UTR	peri
2	2069185	2069221	37	*	16	CHH	Multiple	gene;three_prime_UTR	peri
2	2069231	2069267	37	*	10	CHH	Multiple	intergenic	peri
2	2069277	2069317	41	*	14	CHH	Multiple	intergenic	peri
2	2069327	2069474	148	*	51	CHH	Multiple	intergenic	peri
2	2069486	2069663	178	*	53	CHH	Multiple	intergenic	peri
2	2069677	2069839	163	*	51	CHH	Multiple	intergenic	peri
2	2069854	2069945	92	*	23	CHH	Multiple	intergenic	peri
2	2069955	2070090	136	*	46	CHH	Multiple	intergenic	peri
2	2070100	2070198	99	*	33	CHH	Multiple	intergenic	peri
2	2070214	2070315	102	*	35	CHH	Multiple	intergenic	peri
2	2070336	2070486	151	*	43	CHH	Multiple	intergenic	peri
2	2070497	2070506	10	*	6	CHH	Multiple	intergenic	peri
2	2070517	2070591	75	*	25	CHH	Multiple	intergenic	peri
2	2070601	2070651	51	*	17	CHH	Multiple	intergenic	peri
2	2070661	2070689	29	*	9	CHH	Multiple	intergenic	peri
2	2070699	2070711	13	*	4	CHH	Multiple	intergenic	peri
2	2070722	2070735	14	*	5	CHH	Multiple	intergenic	peri
2	2070746	2070778	33	*	11	CHH	Multiple	intergenic	peri
2	2070789	2070906	118	*	38	CHH	Multiple	intergenic	peri
2	2070917	2071097	181	*	43	CHH	Multiple	intergenic	peri
2	2071119	2071235	117	*	31	CHH	Multiple	promoter	peri
2	2071249	2071397	149	*	39	CHH	Multiple	promoter	peri
2	2071415	2071587	173	*	38	CHH	Multiple	promoter	peri
2	2071608	2071624	17	*	3	CHH	Multiple	promoter	peri
2	2071639	2071681	43	*	8	CHH	Multiple	promoter	peri
2	2071696	2071862	167	*	39	CHH	Multiple	promoter	peri
2	2071874	2072029	156	*	23	CHH	Multiple	promoter	peri
2	2072054	2072200	147	*	25	CHH	Multiple	promoter	peri
2	2072210	2072344	135	*	42	CHH	Multiple	promoter	peri
2	2072354	2072471	118	*	31	CHH	Multiple	promoter	peri
2	2072484	2072629	146	*	40	CHH	Multiple	promoter	peri
2	2072642	2072759	118	*	41	CHH	Multiple	gene	peri
2	2072768	2072785	18	*	7	CHH	Multiple	gene	peri
2	2072794	2072794	1	*	1	CHH	Single	gene	peri
2	2072803	2072840	38	*	12	CHH	Multiple	gene	peri
2	2072849	2072942	94	*	27	CHH	Multiple	gene	peri
2	2072952	2073086	135	*	45	CHH	Multiple	gene	peri
2	2073098	2073277	180	*	56	CHH	Multiple	gene	peri
2	2073284	2073322	39	*	17	CHH	Multiple	gene	peri
2	2073329	2073361	33	*	15	CHH	Multiple	gene	peri
2	2073368	2073380	13	*	6	CHH	Multiple	gene	peri
2	2073387	2073398	12	*	5	CHH	Multiple	gene	peri
2	2073405	2073474	70	*	21	CHH	Multiple	gene	peri
2	2073481	2073566	86	*	25	CHH	Multiple	gene	peri
2	2073578	2073762	185	*	46	CHH	Multiple	intergenic	peri
2	2073781	2073862	82	*	14	CHH	Multiple	intergenic	peri
2	2073878	2073975	98	*	20	CHH	Multiple	intergenic	peri
2	2073992	2074099	108	*	28	CHH	Multiple	TE	peri
2	2074111	2074269	159	*	51	CHH	Multiple	TE	peri
2	2074285	2074466	182	*	51	CHH	Multiple	TE	peri
2	2074476	2074650	175	*	56	CHH	Multiple	TE	peri
2	2074662	2074746	85	*	30	CHH	Multiple	TE	peri
2	2074768	2074911	144	*	39	CHH	Multiple	TE	peri
2	2074932	2075019	88	*	23	CHH	Multiple	TE	peri
2	2075039	2075211	173	*	37	CHH	Multiple	TE	peri
2	2075230	2075330	101	*	21	CHH	Multiple	TE	peri
2	2075354	2075459	106	*	28	CHH	Multiple	TE	peri
2	2075476	2075569	94	*	32	CHH	Multiple	TE	peri
2	2075579	2075704	126	*	46	CHH	Multiple	TE	peri
2	2075714	2075833	120	*	47	CHH	Multiple	TE	peri
2	2075843	2075908	66	*	22	CHH	Multiple	TE	peri
2	2075916	2076028	113	*	38	CHH	Multiple	TE	peri
2	2076036	2076091	56	*	21	CHH	Multiple	TE	peri
2	2076100	2076255	156	*	53	CHH	Multiple	TE	peri
2	2076264	2076383	120	*	43	CHH	Multiple	TE	peri
2	2076393	2076463	71	*	31	CHH	Multiple	TE	peri
2	2076473	2076617	145	*	48	CHH	Multiple	TE	peri
2	2076626	2076648	23	*	10	CHH	Multiple	TE	peri
2	2076657	2076659	3	*	3	CHH	Multiple	TE	peri
2	2076668	2076803	136	*	45	CHH	Multiple	TE	peri
2	2076812	2076828	17	*	8	CHH	Multiple	TE	peri
2	2076837	2076929	93	*	34	CHH	Multiple	TE	peri
2	2076940	2076996	57	*	21	CHH	Multiple	TE	peri
2	2077007	2077176	170	*	53	CHH	Multiple	TE	peri
2	2077187	2077274	88	*	28	CHH	Multiple	TE	peri
2	2077281	2077358	78	*	27	CHH	Multiple	TE	peri
2	2077365	2077366	2	*	2	CHH	Multiple	TE	peri
2	2077373	2077472	100	*	38	CHH	Multiple	TE	peri
2	2077482	2077638	157	*	50	CHH	Multiple	TE	peri
2	2077647	2077681	35	*	12	CHH	Multiple	TE	peri
2	2077690	2077702	13	*	4	CHH	Multiple	TE	peri
2	2077711	2077878	168	*	64	CHH	Multiple	TE	peri
2	2077892	2078023	132	*	41	CHH	Multiple	TE	peri
2	2078034	2078188	155	*	55	CHH	Multiple	TE	peri
2	2078197	2078302	106	*	40	CHH	Multiple	TE	peri
2	2078317	2078434	118	*	36	CHH	Multiple	TE	peri
2	2078446	2078527	82	*	27	CHH	Multiple	TE	peri
2	2078536	2078545	10	*	4	CHH	Multiple	TE	peri
2	2078554	2078667	114	*	42	CHH	Multiple	TE	peri
2	2078678	2078785	108	*	36	CHH	Multiple	TE	peri
2	2078797	2078898	102	*	36	CHH	Multiple	TE	peri
2	2078909	2079046	138	*	41	CHH	Multiple	TE	peri
2	2079059	2079183	125	*	41	CHH	Multiple	TE	peri
2	2079194	2079292	99	*	32	CHH	Multiple	TE	peri
2	2079301	2079418	118	*	47	CHH	Multiple	TE	peri
2	2079432	2079516	85	*	25	CHH	Multiple	TE	peri
2	2079525	2079576	52	*	15	CHH	Multiple	TE	peri
2	2079585	2079732	148	*	51	CHH	Multiple	TE	peri
2	2079741	2079760	20	*	9	CHH	Multiple	TE	peri
2	2079771	2079926	156	*	47	CHH	Multiple	TE	peri
2	2079936	2080108	173	*	38	CHH	Multiple	TE	peri
2	2080116	2080126	11	*	3	CHH	Multiple	TE	peri
2	2080134	2080183	50	*	23	CHH	Multiple	TE	peri
2	2080191	2080233	43	*	19	CHH	Multiple	TE	peri
2	2080241	2080317	77	*	21	CHH	Multiple	TE	peri
2	2080330	2080470	141	*	36	CHH	Multiple	TE	peri
2	2080480	2080532	53	*	19	CHH	Multiple	TE	peri
2	2080542	2080545	4	*	3	CHH	Multiple	TE	peri
2	2080555	2080700	146	*	50	CHH	Multiple	intergenic	peri
2	2080711	2080831	121	*	35	CHH	Multiple	intergenic	peri
2	2080846	2080940	95	*	30	CHH	Multiple	intergenic	peri
2	2080954	2081048	95	*	26	CHH	Multiple	gene;three_prime_UTR	peri
2	2081059	2081157	99	*	36	CHH	Multiple	gene;three_prime_UTR	peri
2	2081169	2081281	113	*	41	CHH	Multiple	gene	peri
2	2081291	2081423	133	*	42	CHH	Multiple	gene	peri
2	2081433	2081522	90	*	36	CHH	Multiple	gene	peri
2	2081530	2081665	136	*	51	CHH	Multiple	gene	peri
2	2081677	2081861	185	*	62	CHH	Multiple	five_prime_UTR;gene	peri
2	2081876	2081925	50	*	12	CHH	Multiple	promoter	peri
2	2081940	2082051	112	*	20	CHH	Multiple	promoter;TE	peri
2	2082072	2082251	180	*	33	CHH	Multiple	promoter	peri
2	2082267	2082433	167	*	44	CHH	Multiple	promoter	peri
2	2082449	2082598	150	*	41	CHH	Multiple	promoter;TE	peri
2	2082615	2082764	150	*	28	CHH	Multiple	promoter;TE	peri
2	2082788	2082943	156	*	43	CHH	Multiple	promoter	peri
2	2082958	2083015	58	*	23	CHH	Multiple	promoter;gene;three_prime_UTR	peri
2	2083024	2083163	140	*	41	CHH	Multiple	promoter;gene;three_prime_UTR	peri
2	2083174	2083178	5	*	2	CHH	Multiple	promoter;gene;three_prime_UTR	peri
2	2083189	2083240	52	*	18	CHH	Multiple	promoter;gene;three_prime_UTR	peri
2	2083248	2083285	38	*	12	CHH	Multiple	promoter;gene	peri
2	2083293	2083312	20	*	4	CHH	Multiple	promoter;gene	peri
2	2083320	2083476	157	*	44	CHH	Multiple	gene	peri
2	2083484	2083612	129	*	36	CHH	Multiple	gene	peri
2	2083631	2083766	136	*	48	CHH	Multiple	gene	peri
2	2083776	2083815	40	*	13	CHH	Multiple	gene	peri
2	2083825	2083883	59	*	16	CHH	Multiple	gene	peri
2	2083895	2084021	127	*	34	CHH	Multiple	gene	peri
2	2084035	2084153	119	*	37	CHH	Multiple	gene	peri
2	2084161	2084196	36	*	12	CHH	Multiple	gene	peri
2	2084204	2084264	61	*	19	CHH	Multiple	gene	peri
2	2084274	2084302	29	*	8	CHH	Multiple	gene	peri
2	2084312	2084488	177	*	49	CHH	Multiple	gene	peri
2	2084511	2084536	26	*	5	CHH	Multiple	gene	peri
2	2084552	2084720	169	*	41	CHH	Multiple	gene	peri
2	2084738	2084908	171	*	54	CHH	Multiple	five_prime_UTR;gene;TE	peri
2	2084925	2085043	119	*	25	CHH	Multiple	promoter;TE	peri
2	2085057	2085094	38	*	10	CHH	Multiple	promoter;TE	peri
2	2085108	2085209	102	*	23	CHH	Multiple	promoter;TE	peri
2	2085223	2085403	181	*	32	CHH	Multiple	promoter;TE	peri
2	2085416	2085494	79	*	8	CHH	Multiple	promoter;TE	peri
2	2085506	2085513	8	*	2	CHH	Multiple	promoter;TE	peri
2	2085525	2085583	59	*	14	CHH	Multiple	promoter;TE	peri
2	2085595	2085695	101	*	19	CHH	Multiple	promoter;TE	peri
2	2085707	2085829	123	*	32	CHH	Multiple	promoter;TE	peri
2	2085844	2085948	105	*	26	CHH	Multiple	promoter;TE	peri
2	2085965	2086060	96	*	20	CHH	Multiple	promoter;TE	peri
2	2086076	2086188	113	*	20	CHH	Multiple	promoter;TE	peri
2	2086209	2086348	140	*	22	CHH	Multiple	promoter;TE	peri
2	2086365	2086533	169	*	43	CHH	Multiple	TE	peri
2	2086557	2086564	8	*	4	CHH	Multiple	TE	peri
2	2086577	2086589	13	*	6	CHH	Multiple	TE	peri
2	2086602	2086777	176	*	46	CHH	Multiple	TE	peri
2	2086789	2086959	171	*	45	CHH	Multiple	TE	peri
2	2086978	2087089	112	*	28	CHH	Multiple	intergenic	peri
2	2087102	2087259	158	*	45	CHH	Multiple	gene;three_prime_UTR	peri
2	2087267	2087384	118	*	40	CHH	Multiple	gene;three_prime_UTR	peri
2	2087392	2087546	155	*	50	CHH	Multiple	gene;three_prime_UTR	peri
2	2087564	2087703	140	*	38	CHH	Multiple	gene;three_prime_UTR	peri
2	2087718	2087875	158	*	43	CHH	Multiple	gene	peri
2	2087884	2087940	57	*	11	CHH	Multiple	five_prime_UTR;gene	peri
2	2087949	2088130	182	*	55	CHH	Multiple	promoter;five_prime_UTR;gene	peri
2	2088148	2088280	133	*	35	CHH	Multiple	promoter	peri
2	2088307	2088474	168	*	38	CHH	Multiple	promoter;TE	peri
2	2088492	2088671	180	*	34	CHH	Multiple	promoter;TE	peri
2	2088699	2088824	126	*	37	CHH	Multiple	promoter	peri
2	2088837	2088891	55	*	18	CHH	Multiple	promoter	peri
2	2088904	2089048	145	*	44	CHH	Multiple	promoter	peri
2	2089061	2089241	181	*	54	CHH	Multiple	promoter	peri
2	2089260	2089398	139	*	41	CHH	Multiple	promoter	peri
2	2089426	2089499	74	*	14	CHH	Multiple	promoter	peri
2	2089522	2089641	120	*	24	CHH	Multiple	promoter;gene	peri
2	2089652	2089725	74	*	26	CHH	Multiple	gene	peri
2	2089736	2089875	140	*	41	CHH	Multiple	gene	peri
2	2089888	2090002	115	*	32	CHH	Multiple	gene	peri
2	2090012	2090090	79	*	25	CHH	Multiple	gene	peri
2	2090104	2090262	159	*	46	CHH	Multiple	gene	peri
2	2090272	2090370	99	*	26	CHH	Multiple	gene	peri
2	2090380	2090459	80	*	30	CHH	Multiple	gene	peri
2	2090469	2090524	56	*	16	CHH	Multiple	intergenic	peri
2	2090534	2090607	74	*	22	CHH	Multiple	intergenic	peri
2	2090622	2090757	136	*	37	CHH	Multiple	intergenic	peri
2	2090775	2090816	42	*	10	CHH	Multiple	intergenic	peri
2	2090830	2090964	135	*	26	CHH	Multiple	intergenic	peri
2	2090977	2090998	22	*	7	CHH	Multiple	intergenic	peri
2	2091011	2091147	137	*	36	CHH	Multiple	TE	peri
2	2091164	2091301	138	*	27	CHH	Multiple	TE	peri
2	2091312	2091467	156	*	45	CHH	Multiple	TE	peri
2	2091479	2091637	159	*	49	CHH	Multiple	TE	peri
2	2091655	2091810	156	*	46	CHH	Multiple	TE	peri
2	2091821	2091940	120	*	37	CHH	Multiple	TE	peri
2	2091954	2092019	66	*	22	CHH	Multiple	TE	peri
2	2092027	2092184	158	*	51	CHH	Multiple	TE	peri
2	2092193	2092317	125	*	41	CHH	Multiple	TE	peri
2	2092327	2092369	43	*	15	CHH	Multiple	TE	peri
2	2092379	2092457	79	*	26	CHH	Multiple	TE	peri
2	2092465	2092516	52	*	20	CHH	Multiple	TE	peri
2	2092524	2092567	44	*	15	CHH	Multiple	TE	peri
2	2092575	2092585	11	*	6	CHH	Multiple	TE	peri
2	2092593	2092610	18	*	7	CHH	Multiple	TE	peri
2	2092618	2092748	131	*	34	CHH	Multiple	TE	peri
2	2092760	2092806	47	*	13	CHH	Multiple	TE	peri
2	2092818	2092951	134	*	39	CHH	Multiple	TE	peri
2	2092969	2093051	83	*	24	CHH	Multiple	TE	peri
2	2093066	2093186	121	*	27	CHH	Multiple	TE	peri
2	2093209	2093294	86	*	18	CHH	Multiple	TE	peri
2	2093314	2093471	158	*	29	CHH	Multiple	TE	peri
2	2093484	2093590	107	*	31	CHH	Multiple	TE	peri
2	2093603	2093744	142	*	47	CHH	Multiple	TE	peri
2	2093759	2093818	60	*	20	CHH	Multiple	TE	peri
2	2093827	2093849	23	*	11	CHH	Multiple	TE	peri
2	2093858	2093929	72	*	24	CHH	Multiple	TE	peri
2	2093938	2093957	20	*	6	CHH	Multiple	TE	peri
2	2093967	2094047	81	*	21	CHH	Multiple	TE	peri
2	2094057	2094125	69	*	20	CHH	Multiple	TE	peri
2	2094135	2094244	110	*	28	CHH	Multiple	TE	peri
2	2094260	2094442	183	*	56	CHH	Multiple	TE	peri
2	2094452	2094540	89	*	31	CHH	Multiple	TE	peri
2	2094550	2094560	11	*	5	CHH	Multiple	TE	peri
2	2094570	2094703	134	*	43	CHH	Multiple	TE	peri
2	2094717	2094830	114	*	31	CHH	Multiple	TE	peri
2	2094844	2095024	181	*	54	CHH	Multiple	TE	peri
2	2095034	2095196	163	*	50	CHH	Multiple	TE	peri
2	2095210	2095227	18	*	6	CHH	Multiple	TE	peri
2	2095241	2095413	173	*	51	CHH	Multiple	TE	peri
2	2095426	2095545	120	*	37	CHH	Multiple	TE	peri
2	2095555	2095615	61	*	22	CHH	Multiple	TE	peri
2	2095629	2095780	152	*	46	CHH	Multiple	TE	peri
2	2095792	2095842	51	*	16	CHH	Multiple	TE	peri
2	2095860	2096018	159	*	29	CHH	Multiple	TE	peri
2	2096031	2096188	158	*	53	CHH	Multiple	TE	peri
2	2096201	2096377	177	*	60	CHH	Multiple	TE	peri
2	2096390	2096451	62	*	17	CHH	Multiple	TE	peri
2	2096463	2096612	150	*	44	CHH	Multiple	intergenic	peri
2	2096620	2096682	63	*	18	CHH	Multiple	intergenic	peri
2	2096690	2096725	36	*	13	CHH	Multiple	intergenic	peri
2	2096733	2096760	28	*	13	CHH	Multiple	intergenic	peri
2	2096768	2096779	12	*	4	CHH	Multiple	intergenic	peri
2	2096787	2096800	14	*	3	CHH	Multiple	intergenic	peri
2	2096810	2096943	134	*	43	CHH	Multiple	intergenic	peri
2	2096953	2097055	103	*	29	CHH	Multiple	intergenic	peri
2	2097065	2097133	69	*	20	CHH	Multiple	intergenic	peri
2	2097143	2097300	158	*	47	CHH	Multiple	intergenic	peri
2	2097311	2097366	56	*	14	CHH	Multiple	intergenic	peri
2	2097377	2097560	184	*	52	CHH	Multiple	intergenic	peri
2	2097571	2097738	168	*	42	CHH	Multiple	intergenic	peri
2	2097760	2097867	108	*	22	CHH	Multiple	intergenic	peri
2	2097897	2098026	130	*	25	CHH	Multiple	intergenic	peri
2	2098050	2098228	179	*	43	CHH	Multiple	gene;three_prime_UTR	peri
2	2098240	2098256	17	*	6	CHH	Multiple	gene;three_prime_UTR	peri
2	2098264	2098327	64	*	20	CHH	Multiple	gene	peri
2	2098335	2098345	11	*	5	CHH	Multiple	gene	peri
2	2098353	2098412	60	*	19	CHH	Multiple	gene	peri
2	2098420	2098440	21	*	6	CHH	Multiple	gene	peri
2	2098448	2098498	51	*	10	CHH	Multiple	gene	peri
2	2098509	2098575	67	*	21	CHH	Multiple	gene	peri
2	2098586	2098609	24	*	6	CHH	Multiple	gene	peri
2	2098620	2098655	36	*	11	CHH	Multiple	gene	peri
2	2098666	2098799	134	*	36	CHH	Multiple	gene	peri
2	2098812	2098890	79	*	19	CHH	Multiple	gene	peri
2	2098903	2099020	118	*	28	CHH	Multiple	gene	peri
2	2099034	2099212	179	*	50	CHH	Multiple	gene	peri
2	2099227	2099341	115	*	32	CHH	Multiple	gene	peri
2	2099353	2099461	109	*	34	CHH	Multiple	gene	peri
2	2099474	2099622	149	*	34	CHH	Multiple	gene	peri
2	2099644	2099736	93	*	24	CHH	Multiple	gene	peri
2	2099747	2099920	174	*	46	CHH	Multiple	gene	peri
2	2099931	2099966	36	*	13	CHH	Multiple	gene	peri
2	2099986	2100162	177	*	48	CHH	Multiple	gene	peri
2	2100172	2100332	161	*	41	CHH	Multiple	gene	peri
2	2100346	2100463	118	*	31	CHH	Multiple	gene	peri
2	2100477	2100534	58	*	26	CHH	Multiple	gene	peri
2	2100547	2100665	119	*	37	CHH	Multiple	gene	peri
2	2100678	2100785	108	*	36	CHH	Multiple	gene	peri
2	2100794	2100795	2	*	2	CHH	Multiple	gene	peri
2	2100804	2100842	39	*	11	CHH	Multiple	gene	peri
2	2100851	2100865	15	*	3	CHH	Multiple	gene	peri
2	2100874	2101021	148	*	30	CHH	Multiple	gene	peri
2	2101042	2101072	31	*	11	CHH	Multiple	gene;TE	peri
2	2101084	2101227	144	*	46	CHH	Multiple	promoter;five_prime_UTR;gene;TE	peri
2	2101239	2101259	21	*	5	CHH	Multiple	promoter;TE	peri
2	2101271	2101279	9	*	3	CHH	Multiple	promoter;TE	peri
2	2101291	2101404	114	*	26	CHH	Multiple	promoter;TE	peri
2	2101413	2101455	43	*	11	CHH	Multiple	promoter	peri
2	2101464	2101575	112	*	42	CHH	Multiple	promoter;gene	peri
2	2101584	2101613	30	*	11	CHH	Multiple	promoter;gene	peri
2	2101622	2101775	154	*	64	CHH	Multiple	promoter;gene	peri
2	2101782	2101890	109	*	38	CHH	Multiple	promoter;gene	peri
2	2101897	2101948	52	*	21	CHH	Multiple	promoter;gene	peri
2	2101958	2102032	75	*	30	CHH	Multiple	promoter;gene	peri
2	2102042	2102084	43	*	16	CHH	Multiple	promoter;gene	peri
2	2102094	2102160	67	*	24	CHH	Multiple	promoter	peri
2	2102169	2102297	129	*	46	CHH	Multiple	promoter	peri
2	2102307	2102400	94	*	34	CHH	Multiple	promoter	peri
2	2102410	2102543	134	*	45	CHH	Multiple	promoter	peri
2	2102554	2102702	149	*	42	CHH	Multiple	promoter	peri
2	2102713	2102815	103	*	21	CHH	Multiple	promoter;TE	peri
2	2102830	2102991	162	*	39	CHH	Multiple	promoter;TE	peri
2	2103007	2103173	167	*	35	CHH	Multiple	promoter;TE	peri
2	2103190	2103258	69	*	14	CHH	Multiple	promoter;TE	peri
2	2103275	2103277	3	*	2	CHH	Multiple	promoter;TE	peri
2	2103294	2103411	118	*	37	CHH	Multiple	promoter;TE	peri
2	2103433	2103572	140	*	33	CHH	Multiple	promoter	peri
2	2103584	2103611	28	*	7	CHH	Multiple	promoter	peri
2	2103623	2103727	105	*	33	CHH	Multiple	intergenic	peri
2	2103747	2103837	91	*	22	CHH	Multiple	intergenic	peri
2	2103851	2104016	166	*	44	CHH	Multiple	intergenic	peri
2	2104025	2104197	173	*	66	CHH	Multiple	intergenic	peri
2	2104206	2104385	180	*	48	CHH	Multiple	intergenic	peri
2	2104399	2104418	20	*	8	CHH	Multiple	TE	peri
2	2104426	2104515	90	*	35	CHH	Multiple	TE	peri
2	2104523	2104674	152	*	56	CHH	Multiple	TE	peri
2	2104690	2104812	123	*	27	CHH	Multiple	intergenic	peri
2	2104823	2105002	180	*	52	CHH	Multiple	TE	peri
2	2105020	2105095	76	*	15	CHH	Multiple	TE	peri
2	2105105	2105255	151	*	49	CHH	Multiple	intergenic	peri
2	2105265	2105352	88	*	24	CHH	Multiple	intergenic	peri
2	2105362	2105529	168	*	53	CHH	Multiple	intergenic	peri
2	2105540	2105583	44	*	15	CHH	Multiple	intergenic	peri
2	2105601	2105726	126	*	36	CHH	Multiple	TE	peri
2	2105737	2105872	136	*	43	CHH	Multiple	TE	peri
2	2105885	2105991	107	*	27	CHH	Multiple	TE	peri
2	2106003	2106120	118	*	36	CHH	Multiple	TE	peri
2	2106130	2106233	104	*	32	CHH	Multiple	TE	peri
2	2106246	2106386	141	*	40	CHH	Multiple	TE	peri
2	2106397	2106578	182	*	50	CHH	Multiple	TE	peri
2	2106592	2106610	19	*	6	CHH	Multiple	TE	peri
2	2106624	2106661	38	*	9	CHH	Multiple	TE	peri
2	2106688	2106867	180	*	49	CHH	Multiple	TE	peri
2	2106879	2107031	153	*	46	CHH	Multiple	intergenic	peri
2	2107043	2107164	122	*	36	CHH	Multiple	intergenic	peri
2	2107174	2107211	38	*	16	CHH	Multiple	intergenic	peri
2	2107221	2107357	137	*	35	CHH	Multiple	intergenic	peri
2	2107367	2107534	168	*	41	CHH	Multiple	intergenic	peri
2	2107546	2107715	170	*	47	CHH	Multiple	intergenic	peri
2	2107727	2107841	115	*	23	CHH	Multiple	intergenic	peri
2	2107855	2107981	127	*	26	CHH	Multiple	intergenic	peri
2	2107992	2108173	182	*	55	CHH	Multiple	intergenic	peri
2	2108182	2108272	91	*	36	CHH	Multiple	intergenic	peri
2	2108281	2108325	45	*	14	CHH	Multiple	intergenic	peri
2	2108334	2108461	128	*	41	CHH	Multiple	intergenic	peri
2	2108471	2108518	48	*	13	CHH	Multiple	intergenic	peri
2	2108528	2108625	98	*	33	CHH	Multiple	intergenic	peri
2	2108635	2108669	35	*	9	CHH	Multiple	intergenic	peri
2	2108679	2108840	162	*	45	CHH	Multiple	intergenic	peri
2	2108852	2108978	127	*	38	CHH	Multiple	intergenic	peri
2	2108988	2109089	102	*	26	CHH	Multiple	intergenic	peri
2	2109099	2109233	135	*	34	CHH	Multiple	intergenic	peri
2	2109245	2109416	172	*	52	CHH	Multiple	intergenic	peri
2	2109429	2109513	85	*	23	CHH	Multiple	intergenic	peri
2	2109527	2109631	105	*	19	CHH	Multiple	intergenic	peri
2	2109646	2109764	119	*	23	CHH	Multiple	intergenic	peri
2	2109780	2109963	184	*	48	CHH	Multiple	TE	peri
2	2109974	2110115	142	*	49	CHH	Multiple	TE	peri
2	2110128	2110237	110	*	31	CHH	Multiple	TE	peri
2	2110249	2110416	168	*	53	CHH	Multiple	TE	peri
2	2110434	2110454	21	*	9	CHH	Multiple	TE	peri
2	2110466	2110629	164	*	50	CHH	Multiple	TE	peri
2	2110641	2110647	7	*	2	CHH	Multiple	TE	peri
2	2110659	2110831	173	*	46	CHH	Multiple	TE	peri
2	2110840	2110887	48	*	16	CHH	Multiple	TE	peri
2	2110896	2110950	55	*	22	CHH	Multiple	TE	peri
2	2110959	2110968	10	*	7	CHH	Multiple	TE	peri
2	2110977	2111039	63	*	18	CHH	Multiple	TE	peri
2	2111048	2111195	148	*	56	CHH	Multiple	TE	peri
2	2111207	2111232	26	*	8	CHH	Multiple	TE	peri
2	2111244	2111337	94	*	37	CHH	Multiple	TE	peri
2	2111348	2111457	110	*	31	CHH	Multiple	TE	peri
2	2111468	2111545	78	*	18	CHH	Multiple	TE	peri
2	2111557	2111711	155	*	44	CHH	Multiple	TE	peri
2	2111727	2111878	152	*	47	CHH	Multiple	TE	peri
2	2111892	2111935	44	*	11	CHH	Multiple	TE	peri
2	2111948	2112069	122	*	31	CHH	Multiple	TE	peri
2	2112082	2112192	111	*	36	CHH	Multiple	TE	peri
2	2112204	2112383	180	*	53	CHH	Multiple	TE	peri
2	2112392	2112412	21	*	7	CHH	Multiple	TE	peri
2	2112421	2112502	82	*	24	CHH	Multiple	TE	peri
2	2112513	2112584	72	*	20	CHH	Multiple	TE	peri
2	2112595	2112700	106	*	37	CHH	Multiple	TE	peri
2	2112708	2112709	2	*	2	CHH	Multiple	TE	peri
2	2112717	2112804	88	*	33	CHH	Multiple	TE	peri
2	2112812	2112830	19	*	6	CHH	Multiple	TE	peri
2	2112844	2113003	160	*	46	CHH	Multiple	TE	peri
2	2113011	2113024	14	*	6	CHH	Multiple	TE	peri
2	2113032	2113050	19	*	5	CHH	Multiple	TE	peri
2	2113058	2113226	169	*	49	CHH	Multiple	TE	peri
2	2113234	2113275	42	*	13	CHH	Multiple	TE	peri
2	2113283	2113402	120	*	38	CHH	Multiple	TE	peri
2	2113410	2113580	171	*	58	CHH	Multiple	TE	peri
2	2113588	2113754	167	*	51	CHH	Multiple	TE	peri
2	2113765	2113933	169	*	49	CHH	Multiple	TE	peri
2	2113960	2114140	181	*	62	CHH	Multiple	TE	peri
2	2114150	2114153	4	*	3	CHH	Multiple	TE	peri
2	2114161	2114208	48	*	16	CHH	Multiple	TE	peri
2	2114216	2114282	67	*	22	CHH	Multiple	TE	peri
2	2114290	2114375	86	*	25	CHH	Multiple	TE	peri
2	2114383	2114480	98	*	32	CHH	Multiple	TE	peri
2	2114488	2114600	113	*	35	CHH	Multiple	TE	peri
2	2114610	2114757	148	*	41	CHH	Multiple	TE	peri
2	2114767	2114945	179	*	41	CHH	Multiple	TE	peri
2	2114957	2114996	40	*	10	CHH	Multiple	intergenic	peri
2	2115005	2115032	28	*	8	CHH	Multiple	intergenic	peri
2	2115041	2115179	139	*	45	CHH	Multiple	intergenic	peri
2	2115193	2115284	92	*	28	CHH	Multiple	intergenic	peri
2	2115298	2115340	43	*	12	CHH	Multiple	intergenic	peri
2	2115358	2115396	39	*	8	CHH	Multiple	TE	peri
2	2115414	2115581	168	*	49	CHH	Multiple	TE	peri
2	2115592	2115712	121	*	37	CHH	Multiple	TE	peri
2	2115723	2115751	29	*	12	CHH	Multiple	TE	peri
2	2115765	2115771	7	*	4	CHH	Multiple	intergenic	peri
2	2115785	2115950	166	*	54	CHH	Multiple	intergenic	peri
2	2115960	2116138	179	*	66	CHH	Multiple	intergenic	peri
2	2116148	2116268	121	*	39	CHH	Multiple	intergenic	peri
2	2116278	2116416	139	*	51	CHH	Multiple	intergenic	peri
2	2116426	2116609	184	*	64	CHH	Multiple	intergenic	peri
2	2116618	2116793	176	*	52	CHH	Multiple	intergenic	peri
2	2116804	2116978	175	*	46	CHH	Multiple	TE	peri
2	2116987	2116994	8	*	3	CHH	Multiple	intergenic	peri
2	2117003	2117013	11	*	5	CHH	Multiple	intergenic	peri
2	2117022	2117124	103	*	31	CHH	Multiple	intergenic	peri
2	2117133	2117272	140	*	39	CHH	Multiple	intergenic	peri
2	2117287	2117305	19	*	8	CHH	Multiple	intergenic	peri
2	2117320	2117373	54	*	13	CHH	Multiple	TE	peri
2	2117388	2117542	155	*	31	CHH	Multiple	TE	peri
2	2117563	2117738	176	*	30	CHH	Multiple	TE	peri
2	2117764	2117942	179	*	30	CHH	Multiple	TE	peri
2	2117964	2118011	48	*	8	CHH	Multiple	TE	peri
2	2118025	2118100	76	*	23	CHH	Multiple	TE	peri
2	2118114	2118272	159	*	29	CHH	Multiple	TE	peri
2	2118290	2118435	146	*	36	CHH	Multiple	TE	peri
2	2118455	2118633	179	*	33	CHH	Multiple	TE	peri
2	2118651	2118785	135	*	23	CHH	Multiple	TE	peri
2	2118801	2118809	9	*	4	CHH	Multiple	TE	peri
2	2118825	2118972	148	*	33	CHH	Multiple	TE	peri
2	2118990	2119145	156	*	39	CHH	Multiple	TE	peri
2	2119165	2119288	124	*	30	CHH	Multiple	TE	peri
2	2119303	2119333	31	*	13	CHH	Multiple	TE	peri
2	2119348	2119530	183	*	48	CHH	Multiple	TE	peri
2	2119543	2119611	69	*	12	CHH	Multiple	intergenic	peri
2	2119631	2119784	154	*	39	CHH	Multiple	intergenic	peri
2	2119798	2119971	174	*	50	CHH	Multiple	intergenic	peri
2	2119981	2120150	170	*	41	CHH	Multiple	intergenic	peri
2	2120163	2120335	173	*	48	CHH	Multiple	intergenic	peri
2	2120346	2120515	170	*	52	CHH	Multiple	intergenic	peri
2	2120526	2120688	163	*	33	CHH	Multiple	intergenic	peri
2	2120717	2120798	82	*	16	CHH	Multiple	intergenic	peri
2	2120822	2120902	81	*	13	CHH	Multiple	intergenic	peri
2	2120913	2120950	38	*	9	CHH	Multiple	intergenic	peri
2	2120961	2120975	15	*	6	CHH	Multiple	intergenic	peri
2	2120986	2121098	113	*	33	CHH	Multiple	TE	peri
2	2121110	2121180	71	*	18	CHH	Multiple	TE	peri
2	2121191	2121314	124	*	46	CHH	Multiple	TE	peri
2	2121326	2121480	155	*	53	CHH	Multiple	intergenic	peri
2	2121492	2121494	3	*	2	CHH	Multiple	intergenic	peri
2	2121502	2121665	164	*	50	CHH	Multiple	intergenic	peri
2	2121673	2121729	57	*	19	CHH	Multiple	intergenic	peri
2	2121757	2121874	118	*	27	CHH	Multiple	intergenic	peri
2	2121895	2122005	111	*	20	CHH	Multiple	TE	peri
2	2122063	2122160	98	*	23	CHH	Multiple	TE	peri
2	2122181	2122255	75	*	19	CHH	Multiple	TE	peri
2	2122268	2122427	160	*	36	CHH	Multiple	TE	peri
2	2122449	2122495	47	*	8	CHH	Multiple	TE	peri
2	2122514	2122669	156	*	37	CHH	Multiple	TE	peri
2	2122681	2122810	130	*	40	CHH	Multiple	TE	peri
2	2122819	2122937	119	*	29	CHH	Multiple	TE	peri
2	2122953	2123068	116	*	43	CHH	Multiple	TE	peri
2	2123081	2123240	160	*	47	CHH	Multiple	TE	peri
2	2123254	2123300	47	*	17	CHH	Multiple	TE	peri
2	2123308	2123365	58	*	25	CHH	Multiple	TE	peri
2	2123373	2123500	128	*	46	CHH	Multiple	TE	peri
2	2123509	2123626	118	*	39	CHH	Multiple	TE	peri
2	2123637	2123714	78	*	26	CHH	Multiple	TE	peri
2	2123724	2123729	6	*	2	CHH	Multiple	TE	peri
2	2123739	2123919	181	*	45	CHH	Multiple	TE	peri
2	2123930	2123941	12	*	5	CHH	Multiple	TE	peri
2	2123952	2124062	111	*	29	CHH	Multiple	TE	peri
2	2124072	2124239	168	*	52	CHH	Multiple	TE	peri
2	2124250	2124420	171	*	57	CHH	Multiple	TE	peri
2	2124430	2124486	57	*	21	CHH	Multiple	TE	peri
2	2124494	2124587	94	*	33	CHH	Multiple	TE	peri
2	2124595	2124753	159	*	52	CHH	Multiple	TE	peri
2	2124764	2124824	61	*	16	CHH	Multiple	TE	peri
2	2124835	2124846	12	*	4	CHH	Multiple	TE	peri
2	2124857	2124865	9	*	2	CHH	Multiple	TE	peri
2	2124876	2124876	1	*	1	CHH	Single	TE	peri
2	2124887	2125066	180	*	36	CHH	Multiple	TE	peri
2	2125082	2125250	169	*	52	CHH	Multiple	TE	peri
2	2125260	2125318	59	*	15	CHH	Multiple	TE	peri
2	2125331	2125496	166	*	57	CHH	Multiple	TE	peri
2	2125507	2125550	44	*	14	CHH	Multiple	TE	peri
2	2125561	2125651	91	*	31	CHH	Multiple	TE	peri
2	2125663	2125835	173	*	53	CHH	Multiple	TE	peri
2	2125853	2126035	183	*	47	CHH	Multiple	TE	peri
2	2126047	2126223	177	*	52	CHH	Multiple	TE	peri
2	2126233	2126382	150	*	44	CHH	Multiple	TE	peri
2	2126392	2126564	173	*	48	CHH	Multiple	TE	peri
2	2126574	2126604	31	*	12	CHH	Multiple	TE	peri
2	2126614	2126714	101	*	29	CHH	Multiple	TE	peri
2	2126724	2126811	88	*	30	CHH	Multiple	TE	peri
2	2126827	2126913	87	*	21	CHH	Multiple	TE	peri
2	2126929	2127026	98	*	18	CHH	Multiple	TE	peri
2	2127043	2127179	137	*	37	CHH	Multiple	TE	peri
2	2127189	2127243	55	*	23	CHH	Multiple	TE	peri
2	2127253	2127340	88	*	26	CHH	Multiple	TE	peri
2	2127353	2127412	60	*	21	CHH	Multiple	TE	peri
2	2127425	2127594	170	*	40	CHH	Multiple	TE	peri
2	2127606	2127777	172	*	55	CHH	Multiple	TE	peri
2	2127790	2127886	97	*	31	CHH	Multiple	TE	peri
2	2127899	2128038	140	*	42	CHH	Multiple	TE	peri
2	2128052	2128195	144	*	34	CHH	Multiple	TE	peri
2	2128205	2128365	161	*	47	CHH	Multiple	TE	peri
2	2128394	2128434	41	*	10	CHH	Multiple	TE	peri
2	2128455	2128621	167	*	35	CHH	Multiple	TE	peri
2	2128635	2128781	147	*	33	CHH	Multiple	TE	peri
2	2128795	2128952	158	*	32	CHH	Multiple	TE	peri
2	2128980	2129062	83	*	21	CHH	Multiple	TE	peri
2	2129082	2129220	139	*	29	CHH	Multiple	TE	peri
2	2129239	2129290	52	*	13	CHH	Multiple	TE	peri
2	2129307	2129458	152	*	38	CHH	Multiple	TE	peri
2	2129476	2129557	82	*	19	CHH	Multiple	TE	peri
2	2129573	2129688	116	*	32	CHH	Multiple	TE	peri
2	2129703	2129834	132	*	24	CHH	Multiple	TE	peri
2	2129858	2129969	112	*	20	CHH	Multiple	TE	peri
2	2129998	2130089	92	*	19	CHH	Multiple	TE	peri
2	2130108	2130218	111	*	24	CHH	Multiple	TE	peri
2	2130233	2130414	182	*	49	CHH	Multiple	TE	peri
2	2130424	2130465	42	*	13	CHH	Multiple	TE	peri
2	2130475	2130506	32	*	12	CHH	Multiple	TE	peri
2	2130516	2130621	106	*	22	CHH	Multiple	TE	peri
2	2130643	2130760	118	*	25	CHH	Multiple	intergenic	peri
2	2130781	2130868	88	*	22	CHH	Multiple	intergenic	peri
2	2130878	2131020	143	*	47	CHH	Multiple	intergenic	peri
2	2131033	2131108	76	*	15	CHH	Multiple	TE	peri
2	2131121	2131161	41	*	8	CHH	Multiple	TE	peri
2	2131174	2131225	52	*	11	CHH	Multiple	TE	peri
2	2131238	2131334	97	*	24	CHH	Multiple	TE	peri
2	2131347	2131462	116	*	41	CHH	Multiple	TE	peri
2	2131479	2131540	62	*	18	CHH	Multiple	TE	peri
2	2131562	2131735	174	*	51	CHH	Multiple	TE	peri
2	2131751	2131848	98	*	22	CHH	Multiple	TE	peri
2	2131862	2131977	116	*	28	CHH	Multiple	TE	peri
2	2131990	2132167	178	*	48	CHH	Multiple	TE	peri
2	2132177	2132207	31	*	9	CHH	Multiple	TE	peri
2	2132217	2132322	106	*	29	CHH	Multiple	TE	peri
2	2132332	2132341	10	*	6	CHH	Multiple	TE	peri
2	2132356	2132401	46	*	10	CHH	Multiple	TE	peri
2	2132416	2132588	173	*	43	CHH	Multiple	TE	peri
2	2132625	2132780	156	*	30	CHH	Multiple	TE	peri
2	2132803	2132959	157	*	35	CHH	Multiple	TE	peri
2	2132974	2133130	157	*	35	CHH	Multiple	TE	peri
2	2133150	2133186	37	*	6	CHH	Multiple	TE	peri
2	2133206	2133355	150	*	20	CHH	Multiple	TE	peri
2	2133373	2133501	129	*	26	CHH	Multiple	TE	peri
2	2133542	2133667	126	*	22	CHH	Multiple	TE	peri
2	2133675	2133720	46	*	17	CHH	Multiple	TE	peri
2	2133728	2133758	31	*	13	CHH	Multiple	TE	peri
2	2133766	2133790	25	*	10	CHH	Multiple	TE	peri
2	2133798	2133968	171	*	46	CHH	Multiple	TE	peri
2	2133978	2134116	139	*	28	CHH	Multiple	TE	peri
2	2134127	2134203	77	*	22	CHH	Multiple	TE	peri
2	2134214	2134357	144	*	37	CHH	Multiple	TE	peri
2	2134375	2134459	85	*	20	CHH	Multiple	TE	peri
2	2134471	2134499	29	*	8	CHH	Multiple	TE	peri
2	2134511	2134640	130	*	36	CHH	Multiple	TE	peri
2	2134647	2134667	21	*	10	CHH	Multiple	TE	peri
2	2134674	2134674	1	*	1	CHH	Single	TE	peri
2	2134681	2134766	86	*	35	CHH	Multiple	TE	peri
2	2134773	2134887	115	*	36	CHH	Multiple	TE	peri
2	2134898	2134932	35	*	11	CHH	Multiple	TE	peri
2	2134943	2135050	108	*	34	CHH	Multiple	TE	peri
2	2135059	2135224	166	*	48	CHH	Multiple	TE	peri
2	2135233	2135309	77	*	24	CHH	Multiple	TE	peri
2	2135321	2135432	112	*	40	CHH	Multiple	TE	peri
2	2135439	2135446	8	*	3	CHH	Multiple	TE	peri
2	2135453	2135522	70	*	24	CHH	Multiple	TE	peri
2	2135532	2135691	160	*	53	CHH	Multiple	TE	peri
2	2135702	2135808	107	*	34	CHH	Multiple	TE	peri
2	2135816	2135937	122	*	40	CHH	Multiple	TE	peri
2	2135945	2135957	13	*	6	CHH	Multiple	TE	peri
2	2135965	2136133	169	*	57	CHH	Multiple	TE	peri
2	2136140	2136232	93	*	37	CHH	Multiple	TE	peri
2	2136239	2136290	52	*	22	CHH	Multiple	TE	peri
2	2136300	2136462	163	*	55	CHH	Multiple	TE	peri
2	2136474	2136549	76	*	24	CHH	Multiple	TE	peri
2	2136560	2136736	177	*	45	CHH	Multiple	TE	peri
2	2136746	2136837	92	*	33	CHH	Multiple	TE	peri
2	2136847	2137020	174	*	52	CHH	Multiple	TE	peri
2	2137035	2137113	79	*	10	CHH	Multiple	TE	peri
2	2137151	2137274	124	*	22	CHH	Multiple	TE	peri
2	2137287	2137382	96	*	24	CHH	Multiple	TE	peri
2	2137395	2137397	3	*	2	CHH	Multiple	TE	peri
2	2137410	2137578	169	*	27	CHH	Multiple	TE	peri
2	2137591	2137633	43	*	11	CHH	Multiple	TE	peri
2	2137646	2137772	127	*	32	CHH	Multiple	TE	peri
2	2137787	2137898	112	*	31	CHH	Multiple	TE	peri
2	2137912	2138069	158	*	45	CHH	Multiple	TE	peri
2	2138085	2138217	133	*	30	CHH	Multiple	TE	peri
2	2138243	2138392	150	*	24	CHH	Multiple	TE	peri
2	2138413	2138575	163	*	38	CHH	Multiple	TE	peri
2	2138601	2138745	145	*	30	CHH	Multiple	TE	peri
2	2138758	2138933	176	*	40	CHH	Multiple	TE	peri
2	2138950	2138986	37	*	11	CHH	Multiple	TE	peri
2	2139001	2139016	16	*	3	CHH	Multiple	TE	peri
2	2139031	2139141	111	*	18	CHH	Multiple	TE	peri
2	2139160	2139278	119	*	25	CHH	Multiple	TE	peri
2	2139301	2139466	166	*	27	CHH	Multiple	TE	peri
2	2139481	2139560	80	*	18	CHH	Multiple	TE	peri
2	2139574	2139746	173	*	37	CHH	Multiple	TE	peri
2	2139770	2139828	59	*	13	CHH	Multiple	TE	peri
2	2139855	2140035	181	*	45	CHH	Multiple	promoter;TE	peri
2	2140053	2140158	106	*	24	CHH	Multiple	promoter;TE	peri
2	2140173	2140318	146	*	35	CHH	Multiple	promoter;TE	peri
2	2140343	2140441	99	*	17	CHH	Multiple	promoter;TE	peri
2	2140456	2140594	139	*	36	CHH	Multiple	promoter;TE	peri
2	2140612	2140772	161	*	26	CHH	Multiple	promoter;TE	peri
2	2140790	2140837	48	*	9	CHH	Multiple	promoter;TE	peri
2	2140848	2140920	73	*	16	CHH	Multiple	promoter;TE	peri
2	2140931	2141035	105	*	26	CHH	Multiple	promoter;TE	peri
2	2141070	2141238	169	*	40	CHH	Multiple	promoter;TE	peri
2	2141287	2141337	51	*	19	CHH	Multiple	promoter;TE	peri
2	2141353	2141472	120	*	41	CHH	Multiple	five_prime_UTR;gene	peri
2	2141487	2141667	181	*	48	CHH	Multiple	five_prime_UTR;gene	peri
2	2141685	2141754	70	*	22	CHH	Multiple	gene	peri
2	2141767	2141904	138	*	40	CHH	Multiple	gene	peri
2	2141919	2142020	102	*	28	CHH	Multiple	gene	peri
2	2142031	2142178	148	*	42	CHH	Multiple	gene	peri
2	2142197	2142322	126	*	38	CHH	Multiple	gene	peri
2	2142331	2142465	135	*	43	CHH	Multiple	gene	peri
2	2142475	2142530	56	*	18	CHH	Multiple	gene	peri
2	2142540	2142614	75	*	31	CHH	Multiple	gene	peri
2	2142624	2142678	55	*	19	CHH	Multiple	gene	peri
2	2142688	2142782	95	*	26	CHH	Multiple	gene	peri
2	2142792	2142795	4	*	2	CHH	Multiple	gene	peri
2	2142806	2142901	96	*	34	CHH	Multiple	gene	peri
2	2142912	2143067	156	*	52	CHH	Multiple	gene	peri
2	2143082	2143142	61	*	16	CHH	Multiple	gene	peri
2	2143157	2143216	60	*	21	CHH	Multiple	gene	peri
2	2143227	2143355	129	*	39	CHH	Multiple	gene	peri
2	2143366	2143384	19	*	9	CHH	Multiple	gene	peri
2	2143392	2143438	47	*	19	CHH	Multiple	gene	peri
2	2143446	2143581	136	*	47	CHH	Multiple	gene	peri
2	2143602	2143758	157	*	44	CHH	Multiple	gene	peri
2	2143771	2143911	141	*	35	CHH	Multiple	gene	peri
2	2143920	2143991	72	*	22	CHH	Multiple	gene	peri
2	2144000	2144179	180	*	55	CHH	Multiple	gene	peri
2	2144197	2144373	177	*	61	CHH	Multiple	gene	peri
2	2144384	2144483	100	*	33	CHH	Multiple	gene	peri
2	2144496	2144675	180	*	49	CHH	Multiple	gene	peri
2	2144689	2144822	134	*	36	CHH	Multiple	gene	peri
2	2144836	2144985	150	*	54	CHH	Multiple	gene	peri
2	2144995	2145134	140	*	42	CHH	Multiple	gene	peri
2	2145144	2145166	23	*	6	CHH	Multiple	gene	peri
2	2145176	2145250	75	*	19	CHH	Multiple	gene	peri
2	2145260	2145293	34	*	16	CHH	Multiple	gene	peri
2	2145303	2145412	110	*	48	CHH	Multiple	gene	peri
2	2145423	2145592	170	*	53	CHH	Multiple	gene	peri
2	2145611	2145718	108	*	34	CHH	Multiple	gene	peri
2	2145734	2145805	72	*	22	CHH	Multiple	promoter;gene	peri
2	2145816	2145920	105	*	37	CHH	Multiple	promoter;gene	peri
2	2145940	2146057	118	*	42	CHH	Multiple	promoter;gene	peri
2	2146067	2146109	43	*	15	CHH	Multiple	promoter;gene	peri
2	2146119	2146161	43	*	12	CHH	Multiple	promoter;gene	peri
2	2146172	2146265	94	*	26	CHH	Multiple	promoter;gene	peri
2	2146276	2146324	49	*	20	CHH	Multiple	promoter;gene	peri
2	2146335	2146397	63	*	23	CHH	Multiple	promoter;gene;three_prime_UTR	peri
2	2146413	2146542	130	*	41	CHH	Multiple	promoter;gene;three_prime_UTR	peri
2	2146552	2146635	84	*	28	CHH	Multiple	promoter;gene;three_prime_UTR	peri
2	2146648	2146777	130	*	39	CHH	Multiple	promoter	peri
2	2146790	2146964	175	*	54	CHH	Multiple	promoter	peri
2	2146977	2147089	113	*	32	CHH	Multiple	promoter	peri
2	2147099	2147273	175	*	58	CHH	Multiple	promoter;gene	peri
2	2147286	2147364	79	*	24	CHH	Multiple	gene	peri
2	2147372	2147415	44	*	17	CHH	Multiple	gene	peri
2	2147423	2147568	146	*	51	CHH	Multiple	gene	peri
2	2147587	2147630	44	*	13	CHH	Multiple	gene	peri
2	2147642	2147783	142	*	47	CHH	Multiple	gene	peri
2	2147793	2147859	67	*	23	CHH	Multiple	gene	peri
2	2147869	2148005	137	*	42	CHH	Multiple	gene	peri
2	2148015	2148174	160	*	47	CHH	Multiple	gene	peri
2	2148186	2148303	118	*	40	CHH	Multiple	intergenic	peri
2	2148311	2148391	81	*	24	CHH	Multiple	intergenic	peri
2	2148406	2148484	79	*	25	CHH	Multiple	intergenic	peri
2	2148499	2148681	183	*	33	CHH	Multiple	intergenic	peri
2	2148699	2148796	98	*	21	CHH	Multiple	intergenic	peri
2	2148805	2148871	67	*	24	CHH	Multiple	intergenic	peri
2	2148880	2148996	117	*	36	CHH	Multiple	TE	peri
2	2149005	2149091	87	*	30	CHH	Multiple	TE	peri
2	2149106	2149282	177	*	49	CHH	Multiple	intergenic	peri
2	2149297	2149426	130	*	35	CHH	Multiple	TE	peri
2	2149438	2149532	95	*	22	CHH	Multiple	TE	peri
2	2149545	2149595	51	*	10	CHH	Multiple	TE	peri
2	2149608	2149778	171	*	37	CHH	Multiple	TE	peri
2	2149810	2149986	177	*	41	CHH	Multiple	TE	peri
2	2149996	2150057	62	*	15	CHH	Multiple	TE	peri
2	2150077	2150230	154	*	40	CHH	Multiple	TE	peri
2	2150248	2150357	110	*	37	CHH	Multiple	TE	peri
2	2150371	2150462	92	*	32	CHH	Multiple	TE	peri
2	2150475	2150630	156	*	38	CHH	Multiple	TE	peri
2	2150643	2150762	120	*	24	CHH	Multiple	TE	peri
2	2150774	2150956	183	*	48	CHH	Multiple	TE	peri
2	2150970	2151138	169	*	38	CHH	Multiple	intergenic	peri
2	2151144	2151150	7	*	4	CHH	Multiple	intergenic	peri
2	2151156	2151176	21	*	10	CHH	Multiple	intergenic	peri
2	2151182	2151332	151	*	56	CHH	Multiple	intergenic	peri
2	2151338	2151342	5	*	2	CHH	Multiple	intergenic	peri
2	2151348	2151436	89	*	15	CHH	Multiple	intergenic	peri
2	2151449	2151462	14	*	10	CHH	Multiple	intergenic	peri
2	2151475	2151594	120	*	29	CHH	Multiple	intergenic	peri
2	2151607	2151736	130	*	30	CHH	Multiple	intergenic	peri
2	2151753	2151835	83	*	26	CHH	Multiple	intergenic	peri
2	2151849	2151966	118	*	39	CHH	Multiple	intergenic	peri
2	2151983	2152070	88	*	24	CHH	Multiple	intergenic	peri
2	2152082	2152220	139	*	41	CHH	Multiple	intergenic	peri
2	2152233	2152353	121	*	32	CHH	Multiple	intergenic	peri
2	2152382	2152512	131	*	23	CHH	Multiple	intergenic	peri
2	2152529	2152541	13	*	3	CHH	Multiple	intergenic	peri
2	2152558	2152714	157	*	44	CHH	Multiple	intergenic	peri
2	2152730	2152890	161	*	38	CHH	Multiple	intergenic	peri
2	2152901	2153050	150	*	40	CHH	Multiple	intergenic	peri
2	2153063	2153208	146	*	48	CHH	Multiple	intergenic	peri
2	2153225	2153374	150	*	42	CHH	Multiple	intergenic	peri
2	2153385	2153550	166	*	38	CHH	Multiple	TE	peri
2	2153568	2153730	163	*	45	CHH	Multiple	TE	peri
2	2153747	2153787	41	*	9	CHH	Multiple	TE	peri
2	2153805	2153935	131	*	32	CHH	Multiple	TE	peri
2	2153958	2154082	125	*	18	CHH	Multiple	TE	peri
2	2154104	2154245	142	*	19	CHH	Multiple	TE	peri
2	2154273	2154292	20	*	5	CHH	Multiple	TE	peri
2	2154332	2154500	169	*	34	CHH	Multiple	TE	peri
2	2154522	2154599	78	*	12	CHH	Multiple	TE	peri
2	2154621	2154787	167	*	42	CHH	Multiple	TE	peri
2	2154797	2154958	162	*	50	CHH	Multiple	TE	peri
2	2154968	2155151	184	*	50	CHH	Multiple	TE	peri
2	2155171	2155331	161	*	33	CHH	Multiple	TE	peri
2	2155347	2155474	128	*	28	CHH	Multiple	TE	peri
2	2155496	2155558	63	*	15	CHH	Multiple	TE	peri
2	2155578	2155704	127	*	22	CHH	Multiple	TE	peri
2	2155725	2155893	169	*	36	CHH	Multiple	TE	peri
2	2155917	2156043	127	*	25	CHH	Multiple	TE	peri
2	2156055	2156056	2	*	2	CHH	Multiple	TE	peri
2	2156068	2156211	144	*	37	CHH	Multiple	TE	peri
2	2156219	2156250	32	*	11	CHH	Multiple	TE	peri
2	2156258	2156340	83	*	30	CHH	Multiple	TE	peri
2	2156348	2156348	1	*	1	CHH	Single	TE	peri
2	2156356	2156489	134	*	39	CHH	Multiple	TE	peri
2	2156502	2156672	171	*	44	CHH	Multiple	TE	peri
2	2156687	2156799	113	*	29	CHH	Multiple	TE	peri
2	2156811	2156956	146	*	35	CHH	Multiple	TE	peri
2	2156968	2157058	91	*	24	CHH	Multiple	TE	peri
2	2157070	2157157	88	*	18	CHH	Multiple	TE	peri
2	2157175	2157282	108	*	23	CHH	Multiple	TE	peri
2	2157296	2157412	117	*	28	CHH	Multiple	TE	peri
2	2157427	2157531	105	*	21	CHH	Multiple	TE	peri
2	2157545	2157624	80	*	25	CHH	Multiple	TE	peri
2	2157656	2157776	121	*	29	CHH	Multiple	TE	peri
2	2157791	2157950	160	*	40	CHH	Multiple	TE	peri
2	2157961	2157984	24	*	9	CHH	Multiple	TE	peri
2	2157995	2158028	34	*	10	CHH	Multiple	intergenic	peri
2	2158039	2158204	166	*	39	CHH	Multiple	intergenic	peri
2	2158215	2158364	150	*	40	CHH	Multiple	intergenic	peri
2	2158377	2158522	146	*	48	CHH	Multiple	intergenic	peri
2	2158539	2158688	150	*	43	CHH	Multiple	intergenic	peri
2	2158699	2158757	59	*	21	CHH	Multiple	intergenic	peri
2	2158768	2158912	145	*	25	CHH	Multiple	TE	peri
2	2158936	2159068	133	*	25	CHH	Multiple	TE	peri
2	2159085	2159129	45	*	8	CHH	Multiple	TE	peri
2	2159146	2159257	112	*	21	CHH	Multiple	TE	peri
2	2159276	2159393	118	*	37	CHH	Multiple	TE	peri
2	2159408	2159498	91	*	22	CHH	Multiple	TE	peri
2	2159516	2159646	131	*	34	CHH	Multiple	TE	peri
2	2159675	2159788	114	*	16	CHH	Multiple	TE	peri
2	2159808	2159898	91	*	14	CHH	Multiple	TE	peri
2	2159933	2160001	69	*	9	CHH	Multiple	TE	peri
2	2160037	2160205	169	*	34	CHH	Multiple	TE	peri
2	2160227	2160386	160	*	21	CHH	Multiple	TE	peri
2	2160405	2160544	140	*	46	CHH	Multiple	intergenic	peri
2	2160553	2160628	76	*	29	CHH	Multiple	intergenic	peri
2	2160637	2160818	182	*	60	CHH	Multiple	intergenic	peri
2	2160829	2160968	140	*	26	CHH	Multiple	TE	peri
2	2160989	2161129	141	*	27	CHH	Multiple	TE	peri
2	2161146	2161190	45	*	11	CHH	Multiple	TE	peri
2	2161207	2161318	112	*	27	CHH	Multiple	TE	peri
2	2161337	2161445	109	*	33	CHH	Multiple	intergenic	peri
2	2161460	2161564	105	*	31	CHH	Multiple	TE	peri
2	2161581	2161760	180	*	43	CHH	Multiple	TE	peri
2	2161779	2161963	185	*	31	CHH	Multiple	TE	peri
2	2161981	2162058	78	*	14	CHH	Multiple	TE	peri
2	2162076	2162177	102	*	12	CHH	Multiple	TE	peri
2	2162217	2162379	163	*	39	CHH	Multiple	TE	peri
2	2162397	2162465	69	*	18	CHH	Multiple	TE	peri
2	2162481	2162582	102	*	35	CHH	Multiple	TE	peri
2	2162593	2162759	167	*	48	CHH	Multiple	TE	peri
2	2162789	2162968	180	*	28	CHH	Multiple	TE	peri
2	2162983	2163038	56	*	16	CHH	Multiple	intergenic	peri
2	2163058	2163081	24	*	7	CHH	Multiple	intergenic	peri
2	2163101	2163266	166	*	46	CHH	Multiple	intergenic	peri
2	2163277	2163442	166	*	47	CHH	Multiple	intergenic	peri
2	2163463	2163474	12	*	3	CHH	Multiple	intergenic	peri
2	2163487	2163667	181	*	60	CHH	Multiple	intergenic	peri
2	2163677	2163733	57	*	8	CHH	Multiple	intergenic	peri
2	2163749	2163909	161	*	48	CHH	Multiple	intergenic	peri
2	2163923	2163923	1	*	1	CHH	Single	intergenic	peri
2	2163937	2163994	58	*	13	CHH	Multiple	intergenic	peri
2	2164009	2164091	83	*	18	CHH	Multiple	intergenic	peri
2	2164106	2164203	98	*	19	CHH	Multiple	intergenic	peri
2	2164218	2164355	138	*	35	CHH	Multiple	TE	peri
2	2164370	2164517	148	*	40	CHH	Multiple	TE	peri
2	2164530	2164650	121	*	38	CHH	Multiple	TE	peri
2	2164663	2164771	109	*	32	CHH	Multiple	TE	peri
2	2164784	2164915	132	*	35	CHH	Multiple	TE	peri
2	2164932	2165084	153	*	43	CHH	Multiple	TE	peri
2	2165101	2165138	38	*	15	CHH	Multiple	TE	peri
2	2165151	2165325	175	*	51	CHH	Multiple	TE	peri
2	2165337	2165414	78	*	30	CHH	Multiple	TE	peri
2	2165428	2165563	136	*	46	CHH	Multiple	TE	peri
2	2165575	2165711	137	*	37	CHH	Multiple	TE	peri
2	2165728	2165783	56	*	20	CHH	Multiple	TE	peri
2	2165793	2165948	156	*	48	CHH	Multiple	TE	peri
2	2165955	2165967	13	*	7	CHH	Multiple	TE	peri
2	2165974	2166043	70	*	26	CHH	Multiple	TE	peri
2	2166050	2166182	133	*	48	CHH	Multiple	TE	peri
2	2166194	2166241	48	*	20	CHH	Multiple	TE	peri
2	2166254	2166437	184	*	54	CHH	Multiple	TE	peri
2	2166455	2166495	41	*	9	CHH	Multiple	TE	peri
2	2166509	2166550	42	*	18	CHH	Multiple	TE	peri
2	2166564	2166681	118	*	36	CHH	Multiple	TE	peri
2	2166693	2166789	97	*	31	CHH	Multiple	TE	peri
2	2166805	2166887	83	*	26	CHH	Multiple	TE	peri
2	2166898	2167077	180	*	50	CHH	Multiple	TE	peri
2	2167095	2167270	176	*	37	CHH	Multiple	TE	peri
2	2167288	2167358	71	*	26	CHH	Multiple	TE	peri
2	2167366	2167383	18	*	8	CHH	Multiple	TE	peri
2	2167391	2167513	123	*	38	CHH	Multiple	TE	peri
2	2167522	2167574	53	*	19	CHH	Multiple	TE	peri
2	2167583	2167734	152	*	41	CHH	Multiple	TE	peri
2	2167754	2167884	131	*	31	CHH	Multiple	intergenic	peri
2	2167904	2168071	168	*	46	CHH	Multiple	intergenic	peri
2	2168092	2168095	4	*	2	CHH	Multiple	intergenic	peri
2	2168110	2168129	20	*	6	CHH	Multiple	intergenic	peri
2	2168144	2168306	163	*	46	CHH	Multiple	intergenic	peri
2	2168321	2168426	106	*	26	CHH	Multiple	intergenic	peri
2	2168442	2168569	128	*	34	CHH	Multiple	intergenic	peri
2	2168582	2168725	144	*	41	CHH	Multiple	TE	peri
2	2168743	2168857	115	*	24	CHH	Multiple	intergenic	peri
2	2168877	2168951	75	*	13	CHH	Multiple	intergenic	peri
2	2168966	2169065	100	*	23	CHH	Multiple	intergenic	peri
2	2169080	2169215	136	*	35	CHH	Multiple	intergenic	peri
2	2169231	2169401	171	*	63	CHH	Multiple	gene	peri
2	2169414	2169429	16	*	6	CHH	Multiple	promoter;gene	peri
2	2169442	2169610	169	*	58	CHH	Multiple	promoter;gene	peri
2	2169622	2169790	169	*	54	CHH	Multiple	promoter;gene	peri
2	2169804	2169966	163	*	47	CHH	Multiple	promoter;gene	peri
2	2169978	2170125	148	*	45	CHH	Multiple	promoter;gene	peri
2	2170135	2170149	15	*	6	CHH	Multiple	promoter;gene	peri
2	2170159	2170277	119	*	32	CHH	Multiple	promoter;gene	peri
2	2170287	2170350	64	*	23	CHH	Multiple	promoter;gene	peri
2	2170360	2170466	107	*	40	CHH	Multiple	promoter;gene	peri
2	2170475	2170618	144	*	51	CHH	Multiple	promoter	peri
2	2170627	2170753	127	*	35	CHH	Multiple	promoter	peri
2	2170780	2170868	89	*	15	CHH	Multiple	promoter	peri
2	2170887	2171020	134	*	34	CHH	Multiple	promoter;gene	peri
2	2171036	2171151	116	*	40	CHH	Multiple	promoter;gene	peri
2	2171187	2171269	83	*	21	CHH	Multiple	promoter;gene	peri
2	2171281	2171330	50	*	17	CHH	Multiple	promoter;gene	peri
2	2171342	2171448	107	*	31	CHH	Multiple	promoter;gene;three_prime_UTR	peri
2	2171458	2171619	162	*	50	CHH	Multiple	promoter;gene	peri
2	2171633	2171747	115	*	40	CHH	Multiple	promoter;gene	peri
2	2171758	2171867	110	*	32	CHH	Multiple	promoter;gene	peri
2	2171879	2172047	169	*	53	CHH	Multiple	promoter;gene	peri
2	2172058	2172063	6	*	2	CHH	Multiple	promoter;gene	peri
2	2172074	2172150	77	*	25	CHH	Multiple	promoter;gene	peri
2	2172161	2172274	114	*	39	CHH	Multiple	promoter;gene	peri
2	2172290	2172417	128	*	39	CHH	Multiple	promoter;gene	peri
2	2172429	2172529	101	*	31	CHH	Multiple	promoter;gene	peri
2	2172540	2172696	157	*	47	CHH	Multiple	promoter;gene	peri
2	2172707	2172890	184	*	55	CHH	Multiple	promoter;gene	peri
2	2172903	2172968	66	*	22	CHH	Multiple	promoter;gene	peri
2	2172980	2173122	143	*	43	CHH	Multiple	promoter;gene	peri
2	2173132	2173294	163	*	46	CHH	Multiple	promoter;gene	peri
2	2173318	2173497	180	*	49	CHH	Multiple	promoter;gene	peri
2	2173513	2173666	154	*	44	CHH	Multiple	gene	peri
2	2173676	2173732	57	*	22	CHH	Multiple	gene;three_prime_UTR	peri
2	2173743	2173747	5	*	2	CHH	Multiple	gene;three_prime_UTR	peri
2	2173758	2173898	141	*	42	CHH	Multiple	TE	peri
2	2173909	2173990	82	*	26	CHH	Multiple	TE	peri
2	2174003	2174108	106	*	30	CHH	Multiple	TE	peri
2	2174122	2174296	175	*	33	CHH	Multiple	TE	peri
2	2174313	2174365	53	*	10	CHH	Multiple	TE	peri
2	2174382	2174529	148	*	37	CHH	Multiple	TE	peri
2	2174546	2174564	19	*	6	CHH	Multiple	TE	peri
2	2174577	2174753	177	*	35	CHH	Multiple	TE	peri
2	2174774	2174917	144	*	28	CHH	Multiple	TE	peri
2	2174935	2175041	107	*	17	CHH	Multiple	TE	peri
2	2175071	2175136	66	*	12	CHH	Multiple	TE	peri
2	2175161	2175331	171	*	31	CHH	Multiple	TE	peri
2	2175356	2175432	77	*	14	CHH	Multiple	TE	peri
2	2175450	2175519	70	*	18	CHH	Multiple	TE	peri
2	2175537	2175721	185	*	34	CHH	Multiple	TE	peri
2	2175747	2175818	72	*	12	CHH	Multiple	TE	peri
2	2175839	2175932	94	*	18	CHH	Multiple	TE	peri
2	2175944	2176069	126	*	32	CHH	Multiple	TE	peri
2	2176087	2176217	131	*	20	CHH	Multiple	TE	peri
2	2176236	2176309	74	*	12	CHH	Multiple	TE	peri
2	2176330	2176459	130	*	20	CHH	Multiple	TE	peri
2	2176474	2176548	75	*	23	CHH	Multiple	TE	peri
2	2176561	2176595	35	*	10	CHH	Multiple	TE	peri
2	2176608	2176659	52	*	15	CHH	Multiple	TE	peri
2	2176672	2176840	169	*	30	CHH	Multiple	TE	peri
2	2176867	2176994	128	*	23	CHH	Multiple	TE	peri
2	2177015	2177140	126	*	19	CHH	Multiple	TE	peri
2	2177158	2177316	159	*	34	CHH	Multiple	TE	peri
2	2177335	2177369	35	*	11	CHH	Multiple	TE	peri
2	2177382	2177546	165	*	44	CHH	Multiple	TE	peri
2	2177558	2177697	140	*	18	CHH	Multiple	TE	peri
2	2177711	2177871	161	*	39	CHH	Multiple	TE	peri
2	2177884	2178066	183	*	46	CHH	Multiple	TE	peri
2	2178077	2178212	136	*	29	CHH	Multiple	TE	peri
2	2178231	2178371	141	*	29	CHH	Multiple	TE	peri
2	2178390	2178539	150	*	35	CHH	Multiple	TE	peri
2	2178555	2178666	112	*	27	CHH	Multiple	TE	peri
2	2178676	2178751	76	*	20	CHH	Multiple	TE	peri
2	2178761	2178901	141	*	37	CHH	Multiple	TE	peri
2	2178918	2179077	160	*	44	CHH	Multiple	intergenic	peri
2	2179099	2179267	169	*	37	CHH	Multiple	intergenic	peri
2	2179283	2179437	155	*	36	CHH	Multiple	intergenic	peri
2	2179455	2179561	107	*	29	CHH	Multiple	promoter	peri
2	2179572	2179739	168	*	44	CHH	Multiple	promoter	peri
2	2179760	2179776	17	*	7	CHH	Multiple	promoter	peri
2	2179797	2179967	171	*	41	CHH	Multiple	promoter	peri
2	2179982	2180092	111	*	26	CHH	Multiple	promoter;TE	peri
2	2180107	2180162	56	*	13	CHH	Multiple	promoter;TE	peri
2	2180184	2180341	158	*	30	CHH	Multiple	promoter;TE	peri
2	2180362	2180410	49	*	11	CHH	Multiple	promoter;TE	peri
2	2180434	2180557	124	*	30	CHH	Multiple	promoter;TE	peri
2	2180571	2180655	85	*	26	CHH	Multiple	promoter	peri
2	2180672	2180778	107	*	28	CHH	Multiple	promoter	peri
2	2180796	2180926	131	*	34	CHH	Multiple	promoter;TE	peri
2	2180936	2181098	163	*	58	CHH	Multiple	gene	peri
2	2181109	2181247	139	*	37	CHH	Multiple	gene	peri
2	2181257	2181406	150	*	47	CHH	Multiple	gene	peri
2	2181415	2181475	61	*	18	CHH	Multiple	gene	peri
2	2181485	2181658	174	*	58	CHH	Multiple	gene	peri
2	2181668	2181768	101	*	26	CHH	Multiple	gene	peri
2	2181781	2181949	169	*	57	CHH	Multiple	gene	peri
2	2181959	2182040	82	*	29	CHH	Multiple	gene	peri
2	2182049	2182178	130	*	44	CHH	Multiple	gene	peri
2	2182188	2182282	95	*	25	CHH	Multiple	gene	peri
2	2182302	2182446	145	*	44	CHH	Multiple	gene	peri
2	2182458	2182533	76	*	27	CHH	Multiple	gene	peri
2	2182543	2182698	156	*	47	CHH	Multiple	gene	peri
2	2182705	2182772	68	*	24	CHH	Multiple	gene	peri
2	2182782	2182905	124	*	38	CHH	Multiple	gene	peri
2	2182914	2182971	58	*	19	CHH	Multiple	gene	peri
2	2182980	2183071	92	*	30	CHH	Multiple	gene	peri
2	2183082	2183205	124	*	32	CHH	Multiple	gene	peri
2	2183223	2183333	111	*	39	CHH	Multiple	gene	peri
2	2183345	2183465	121	*	35	CHH	Multiple	gene	peri
2	2183477	2183645	169	*	56	CHH	Multiple	gene	peri
2	2183657	2183725	69	*	23	CHH	Multiple	gene	peri
2	2183736	2183778	43	*	12	CHH	Multiple	gene;three_prime_UTR	peri
2	2183789	2183860	72	*	17	CHH	Multiple	gene;three_prime_UTR	peri
2	2183876	2183987	112	*	26	CHH	Multiple	intergenic	peri
2	2184005	2184108	104	*	26	CHH	Multiple	intergenic	peri
2	2184127	2184228	102	*	24	CHH	Multiple	intergenic	peri
2	2184246	2184341	96	*	23	CHH	Multiple	intergenic	peri
2	2184362	2184504	143	*	41	CHH	Multiple	intergenic	peri
2	2184516	2184604	89	*	18	CHH	Multiple	gene	peri
2	2184618	2184676	59	*	14	CHH	Multiple	promoter;gene	peri
2	2184690	2184797	108	*	31	CHH	Multiple	promoter	peri
2	2184810	2184834	25	*	7	CHH	Multiple	promoter	peri
2	2184847	2184932	86	*	25	CHH	Multiple	promoter	peri
2	2184953	2185096	144	*	39	CHH	Multiple	promoter	peri
2	2185111	2185220	110	*	26	CHH	Multiple	promoter	peri
2	2185237	2185369	133	*	40	CHH	Multiple	promoter	peri
2	2185394	2185487	94	*	24	CHH	Multiple	promoter	peri
2	2185509	2185624	116	*	21	CHH	Multiple	promoter	peri
2	2185641	2185694	54	*	9	CHH	Multiple	promoter	peri
2	2185716	2185858	143	*	29	CHH	Multiple	promoter	peri
2	2185871	2186032	162	*	51	CHH	Multiple	promoter	peri
2	2186046	2186117	72	*	22	CHH	Multiple	promoter	peri
2	2186131	2186194	64	*	24	CHH	Multiple	intergenic	peri
2	2186205	2186225	21	*	5	CHH	Multiple	intergenic	peri
2	2186236	2186337	102	*	29	CHH	Multiple	intergenic	peri
2	2186348	2186492	145	*	44	CHH	Multiple	intergenic	peri
2	2186501	2186599	99	*	29	CHH	Multiple	intergenic	peri
2	2186609	2186739	131	*	42	CHH	Multiple	intergenic	peri
2	2186749	2186836	88	*	27	CHH	Multiple	intergenic	peri
2	2186848	2186974	127	*	37	CHH	Multiple	TE	peri
2	2186986	2187124	139	*	30	CHH	Multiple	TE	peri
2	2187153	2187203	51	*	10	CHH	Multiple	TE	peri
2	2187212	2187239	28	*	7	CHH	Multiple	intergenic	peri
2	2187248	2187296	49	*	12	CHH	Multiple	intergenic	peri
2	2187305	2187454	150	*	44	CHH	Multiple	TE	peri
2	2187463	2187561	99	*	33	CHH	Multiple	TE	peri
2	2187570	2187691	122	*	41	CHH	Multiple	TE	peri
2	2187704	2187839	136	*	45	CHH	Multiple	TE	peri
2	2187849	2187869	21	*	7	CHH	Multiple	TE	peri
2	2187879	2187961	83	*	34	CHH	Multiple	TE	peri
2	2187972	2187995	24	*	7	CHH	Multiple	TE	peri
2	2188006	2188009	4	*	2	CHH	Multiple	TE	peri
2	2188020	2188084	65	*	29	CHH	Multiple	TE	peri
2	2188093	2188115	23	*	9	CHH	Multiple	TE	peri
2	2188124	2188126	3	*	2	CHH	Multiple	TE	peri
2	2188135	2188217	83	*	29	CHH	Multiple	TE	peri
2	2188226	2188235	10	*	4	CHH	Multiple	TE	peri
2	2188247	2188416	170	*	51	CHH	Multiple	TE	peri
2	2188426	2188597	172	*	62	CHH	Multiple	TE	peri
2	2188606	2188631	26	*	11	CHH	Multiple	intergenic	peri
2	2188640	2188644	5	*	3	CHH	Multiple	intergenic	peri
2	2188653	2188774	122	*	31	CHH	Multiple	intergenic	peri
2	2188786	2188812	27	*	8	CHH	Multiple	intergenic	peri
2	2188824	2188955	132	*	39	CHH	Multiple	intergenic	peri
2	2188967	2189150	184	*	51	CHH	Multiple	intergenic	peri
2	2189161	2189307	147	*	40	CHH	Multiple	intergenic	peri
2	2189320	2189408	89	*	28	CHH	Multiple	intergenic	peri
2	2189426	2189533	108	*	32	CHH	Multiple	intergenic	peri
2	2189544	2189727	184	*	60	CHH	Multiple	intergenic	peri
2	2189738	2189819	82	*	21	CHH	Multiple	intergenic	peri
2	2189829	2189954	126	*	47	CHH	Multiple	intergenic	peri
2	2189964	2190046	83	*	27	CHH	Multiple	intergenic	peri
2	2190058	2190161	104	*	35	CHH	Multiple	intergenic	peri
2	2190170	2190179	10	*	4	CHH	Multiple	intergenic	peri
2	2190188	2190274	87	*	28	CHH	Multiple	intergenic	peri
2	2190287	2190455	169	*	61	CHH	Multiple	intergenic	peri
2	2190465	2190472	8	*	4	CHH	Multiple	intergenic	peri
2	2190482	2190528	47	*	12	CHH	Multiple	intergenic	peri
2	2190538	2190595	58	*	17	CHH	Multiple	intergenic	peri
2	2190605	2190683	79	*	26	CHH	Multiple	intergenic	peri
2	2190695	2190722	28	*	6	CHH	Multiple	intergenic	peri
2	2190734	2190842	109	*	31	CHH	Multiple	intergenic	peri
2	2190854	2191037	184	*	70	CHH	Multiple	intergenic	peri
2	2191049	2191098	50	*	19	CHH	Multiple	TE	peri
2	2191110	2191114	5	*	2	CHH	Multiple	TE	peri
2	2191123	2191243	121	*	42	CHH	Multiple	TE	peri
2	2191252	2191305	54	*	17	CHH	Multiple	TE	peri
2	2191323	2191481	159	*	42	CHH	Multiple	TE	peri
2	2191501	2191558	58	*	15	CHH	Multiple	TE	peri
2	2191569	2191573	5	*	4	CHH	Multiple	TE	peri
2	2191584	2191729	146	*	48	CHH	Multiple	TE	peri
2	2191737	2191874	138	*	46	CHH	Multiple	TE	peri
2	2191882	2191952	71	*	21	CHH	Multiple	TE	peri
2	2191963	2192077	115	*	43	CHH	Multiple	TE	peri
2	2192087	2192179	93	*	31	CHH	Multiple	TE	peri
2	2192189	2192240	52	*	17	CHH	Multiple	TE	peri
2	2192250	2192302	53	*	15	CHH	Multiple	TE	peri
2	2192320	2192504	185	*	56	CHH	Multiple	TE	peri
2	2192520	2192693	174	*	33	CHH	Multiple	TE	peri
2	2192703	2192863	161	*	34	CHH	Multiple	TE	peri
2	2192885	2192977	93	*	21	CHH	Multiple	TE	peri
2	2192992	2193080	89	*	23	CHH	Multiple	TE	peri
2	2193098	2193280	183	*	37	CHH	Multiple	TE	peri
2	2193297	2193463	167	*	30	CHH	Multiple	TE	peri
2	2193478	2193520	43	*	10	CHH	Multiple	TE	peri
2	2193540	2193713	174	*	39	CHH	Multiple	TE	peri
2	2193735	2193831	97	*	32	CHH	Multiple	TE	peri
2	2193839	2193844	6	*	3	CHH	Multiple	TE	peri
2	2193852	2193930	79	*	29	CHH	Multiple	TE	peri
2	2193938	2193953	16	*	5	CHH	Multiple	TE	peri
2	2193964	2194128	165	*	49	CHH	Multiple	TE	peri
2	2194141	2194302	162	*	36	CHH	Multiple	TE	peri
2	2194319	2194450	132	*	35	CHH	Multiple	TE	peri
2	2194461	2194524	64	*	18	CHH	Multiple	TE	peri
2	2194534	2194713	180	*	60	CHH	Multiple	TE	peri
2	2194724	2194830	107	*	32	CHH	Multiple	TE	peri
2	2194840	2194864	25	*	11	CHH	Multiple	TE	peri
2	2194874	2194946	73	*	21	CHH	Multiple	TE	peri
2	2194956	2195042	87	*	32	CHH	Multiple	TE	peri
2	2195059	2195198	140	*	51	CHH	Multiple	TE	peri
2	2195209	2195370	162	*	56	CHH	Multiple	TE	peri
2	2195385	2195482	98	*	27	CHH	Multiple	intergenic	peri
2	2195505	2195608	104	*	31	CHH	Multiple	intergenic	peri
2	2195624	2195748	125	*	41	CHH	Multiple	TE	peri
2	2195766	2195899	134	*	29	CHH	Multiple	TE	peri
2	2195909	2195970	62	*	24	CHH	Multiple	intergenic	peri
2	2195980	2196123	144	*	44	CHH	Multiple	TE	peri
2	2196134	2196281	148	*	48	CHH	Multiple	TE	peri
2	2196290	2196373	84	*	29	CHH	Multiple	TE	peri
2	2196383	2196506	124	*	43	CHH	Multiple	TE	peri
2	2196517	2196646	130	*	42	CHH	Multiple	TE	peri
2	2196657	2196758	102	*	32	CHH	Multiple	TE	peri
2	2196770	2196872	103	*	29	CHH	Multiple	TE	peri
2	2196884	2197057	174	*	54	CHH	Multiple	intergenic	peri
2	2197070	2197176	107	*	20	CHH	Multiple	TE	peri
2	2197213	2197294	82	*	21	CHH	Multiple	TE	peri
2	2197306	2197384	79	*	15	CHH	Multiple	TE	peri
2	2197396	2197579	184	*	42	CHH	Multiple	TE	peri
2	2197592	2197714	123	*	22	CHH	Multiple	TE	peri
2	2197742	2197824	83	*	19	CHH	Multiple	promoter;TE	peri
2	2197836	2197898	63	*	12	CHH	Multiple	promoter;TE	peri
2	2197910	2198065	156	*	27	CHH	Multiple	promoter;TE	peri
2	2198084	2198213	130	*	32	CHH	Multiple	promoter;TE	peri
2	2198228	2198403	176	*	63	CHH	Multiple	promoter;gene	peri
2	2198413	2198489	77	*	26	CHH	Multiple	promoter	peri
2	2198499	2198505	7	*	4	CHH	Multiple	promoter	peri
2	2198515	2198571	57	*	18	CHH	Multiple	promoter	peri
2	2198583	2198612	30	*	6	CHH	Multiple	promoter	peri
2	2198624	2198647	24	*	6	CHH	Multiple	promoter	peri
2	2198659	2198700	42	*	13	CHH	Multiple	promoter	peri
2	2198713	2198866	154	*	38	CHH	Multiple	promoter	peri
2	2198879	2199007	129	*	34	CHH	Multiple	promoter	peri
2	2199029	2199115	87	*	22	CHH	Multiple	promoter	peri
2	2199130	2199267	138	*	41	CHH	Multiple	promoter	peri
2	2199281	2199388	108	*	31	CHH	Multiple	promoter;five_prime_UTR;gene	peri
2	2199394	2199496	103	*	49	CHH	Multiple	promoter;five_prime_UTR;gene	peri
2	2199502	2199651	150	*	31	CHH	Multiple	promoter;gene	peri
2	2199663	2199735	73	*	23	CHH	Multiple	promoter;gene	peri
2	2199747	2199890	144	*	41	CHH	Multiple	promoter;gene	peri
2	2199902	2200014	113	*	36	CHH	Multiple	gene	peri
2	2200023	2200101	79	*	25	CHH	Multiple	gene	peri
2	2200110	2200191	82	*	26	CHH	Multiple	gene	peri
2	2200200	2200288	89	*	26	CHH	Multiple	gene	peri
2	2200310	2200463	154	*	36	CHH	Multiple	gene	peri
2	2200474	2200640	167	*	47	CHH	Multiple	gene	peri
2	2200647	2200673	27	*	10	CHH	Multiple	gene	peri
2	2200680	2200792	113	*	45	CHH	Multiple	gene	peri
2	2200799	2200928	130	*	35	CHH	Multiple	gene	peri
2	2200940	2201018	79	*	29	CHH	Multiple	gene	peri
2	2201030	2201176	147	*	47	CHH	Multiple	gene	peri
2	2201188	2201316	129	*	31	CHH	Multiple	gene	peri
2	2201328	2201506	179	*	35	CHH	Multiple	gene;three_prime_UTR	peri
2	2201520	2201608	89	*	20	CHH	Multiple	intergenic	peri
2	2201621	2201795	175	*	57	CHH	Multiple	intergenic	peri
2	2201811	2201897	87	*	22	CHH	Multiple	intergenic	peri
2	2201916	2202023	108	*	33	CHH	Multiple	intergenic	peri
2	2202058	2202219	162	*	54	CHH	Multiple	intergenic	peri
2	2202239	2202254	16	*	9	CHH	Multiple	intergenic	peri
2	2202264	2202359	96	*	30	CHH	Multiple	intergenic	peri
2	2202369	2202472	104	*	27	CHH	Multiple	intergenic	peri
2	2202485	2202601	117	*	34	CHH	Multiple	intergenic	peri
2	2202612	2202664	53	*	14	CHH	Multiple	intergenic	peri
2	2202675	2202840	166	*	54	CHH	Multiple	intergenic	peri
2	2202849	2202902	54	*	20	CHH	Multiple	intergenic	peri
2	2202910	2203038	129	*	55	CHH	Multiple	intergenic	peri
2	2203049	2203134	86	*	33	CHH	Multiple	intergenic	peri
2	2203147	2203320	174	*	56	CHH	Multiple	intergenic	peri
2	2203332	2203511	180	*	63	CHH	Multiple	intergenic	peri
2	2203518	2203688	171	*	67	CHH	Multiple	intergenic	peri
2	2203697	2203832	136	*	40	CHH	Multiple	intergenic	peri
2	2203841	2203947	107	*	31	CHH	Multiple	TE	peri
2	2203956	2204051	96	*	26	CHH	Multiple	TE	peri
2	2204061	2204228	168	*	54	CHH	Multiple	TE	peri
2	2204243	2204425	183	*	53	CHH	Multiple	TE	peri
2	2204434	2204437	4	*	2	CHH	Multiple	TE	peri
2	2204446	2204629	184	*	69	CHH	Multiple	TE	peri
2	2204640	2204684	45	*	14	CHH	Multiple	TE	peri
2	2204694	2204843	150	*	54	CHH	Multiple	TE	peri
2	2204857	2204897	41	*	15	CHH	Multiple	TE	peri
2	2204908	2204991	84	*	27	CHH	Multiple	TE	peri
2	2205002	2205104	103	*	34	CHH	Multiple	TE	peri
2	2205122	2205257	136	*	43	CHH	Multiple	TE	peri
2	2205267	2205448	182	*	58	CHH	Multiple	TE	peri
2	2205456	2205637	182	*	59	CHH	Multiple	TE	peri
2	2205649	2205699	51	*	18	CHH	Multiple	TE	peri
2	2205707	2205760	54	*	18	CHH	Multiple	TE	peri
2	2205768	2205839	72	*	26	CHH	Multiple	intergenic	peri
2	2205847	2205977	131	*	38	CHH	Multiple	intergenic	peri
2	2205987	2206074	88	*	22	CHH	Multiple	intergenic	peri
2	2206084	2206228	145	*	34	CHH	Multiple	intergenic	peri
2	2206242	2206359	118	*	35	CHH	Multiple	intergenic	peri
2	2206371	2206501	131	*	31	CHH	Multiple	intergenic	peri
2	2206513	2206642	130	*	45	CHH	Multiple	intergenic	peri
2	2206657	2206806	150	*	42	CHH	Multiple	intergenic	peri
2	2206818	2206899	82	*	29	CHH	Multiple	intergenic	peri
2	2206910	2207056	147	*	45	CHH	Multiple	intergenic	peri
2	2207071	2207196	126	*	37	CHH	Multiple	intergenic	peri
2	2207206	2207390	185	*	64	CHH	Multiple	intergenic	peri
2	2207409	2207588	180	*	57	CHH	Multiple	intergenic	peri
2	2207598	2207674	77	*	23	CHH	Multiple	intergenic	peri
2	2207684	2207745	62	*	17	CHH	Multiple	intergenic	peri
2	2207753	2207806	54	*	18	CHH	Multiple	intergenic	peri
2	2207814	2207837	24	*	11	CHH	Multiple	intergenic	peri
2	2207845	2208027	183	*	76	CHH	Multiple	intergenic	peri
2	2208039	2208197	159	*	56	CHH	Multiple	intergenic	peri
2	2208207	2208273	67	*	26	CHH	Multiple	intergenic	peri
2	2208289	2208448	160	*	48	CHH	Multiple	intergenic	peri
2	2208460	2208621	162	*	51	CHH	Multiple	intergenic	peri
2	2208635	2208803	169	*	49	CHH	Multiple	gene	peri
2	2208814	2208885	72	*	22	CHH	Multiple	promoter	peri
2	2208906	2209077	172	*	49	CHH	Multiple	promoter	peri
2	2209089	2209217	129	*	48	CHH	Multiple	promoter	peri
2	2209229	2209258	30	*	13	CHH	Multiple	promoter	peri
2	2209271	2209397	127	*	45	CHH	Multiple	promoter	peri
2	2209410	2209469	60	*	23	CHH	Multiple	promoter	peri
2	2209479	2209538	60	*	23	CHH	Multiple	promoter	peri
2	2209548	2209639	92	*	28	CHH	Multiple	promoter	peri
2	2209652	2209690	39	*	11	CHH	Multiple	promoter	peri
2	2209703	2209858	156	*	71	CHH	Multiple	promoter	peri
2	2209870	2210040	171	*	31	CHH	Multiple	promoter;TE	peri
2	2210050	2210127	78	*	20	CHH	Multiple	promoter;TE	peri
2	2210137	2210187	51	*	15	CHH	Multiple	promoter;TE	peri
2	2210197	2210369	173	*	47	CHH	Multiple	promoter;TE	peri
2	2210385	2210431	47	*	11	CHH	Multiple	TE	peri
2	2210443	2210562	120	*	36	CHH	Multiple	TE	peri
2	2210574	2210592	19	*	6	CHH	Multiple	TE	peri
2	2210604	2210710	107	*	23	CHH	Multiple	TE	peri
2	2210725	2210826	102	*	20	CHH	Multiple	TE	peri
2	2210838	2210987	150	*	44	CHH	Multiple	intergenic	peri
2	2211001	2211048	48	*	16	CHH	Multiple	TE	peri
2	2211063	2211160	98	*	27	CHH	Multiple	TE	peri
2	2211175	2211293	119	*	25	CHH	Multiple	TE	peri
2	2211310	2211427	118	*	35	CHH	Multiple	TE	peri
2	2211441	2211562	122	*	28	CHH	Multiple	TE	peri
2	2211577	2211748	172	*	46	CHH	Multiple	TE	peri
2	2211760	2211908	149	*	33	CHH	Multiple	TE	peri
2	2211927	2212016	90	*	19	CHH	Multiple	TE	peri
2	2212037	2212164	128	*	35	CHH	Multiple	TE	peri
2	2212178	2212289	112	*	30	CHH	Multiple	TE	peri
2	2212307	2212422	116	*	39	CHH	Multiple	intergenic	peri
2	2212439	2212519	81	*	33	CHH	Multiple	intergenic	peri
2	2212531	2212641	111	*	39	CHH	Multiple	intergenic	peri
2	2212651	2212666	16	*	7	CHH	Multiple	intergenic	peri
2	2212676	2212728	53	*	17	CHH	Multiple	intergenic	peri
2	2212738	2212887	150	*	39	CHH	Multiple	TE	peri
2	2212906	2213042	137	*	14	CHH	Multiple	TE	peri
2	2213061	2213226	166	*	27	CHH	Multiple	TE	peri
2	2213260	2213396	137	*	27	CHH	Multiple	TE	peri
2	2213404	2213491	88	*	32	CHH	Multiple	intergenic	peri
2	2213499	2213553	55	*	23	CHH	Multiple	intergenic	peri
2	2213561	2213692	132	*	45	CHH	Multiple	intergenic	peri
2	2213700	2213740	41	*	14	CHH	Multiple	intergenic	peri
2	2213748	2213868	121	*	29	CHH	Multiple	promoter	peri
2	2213878	2213907	30	*	7	CHH	Multiple	promoter;TE	peri
2	2213917	2214036	120	*	29	CHH	Multiple	promoter;TE	peri
2	2214060	2214126	67	*	17	CHH	Multiple	promoter;gene;three_prime_UTR;TE	peri
2	2214144	2214219	76	*	18	CHH	Multiple	promoter;gene;three_prime_UTR;TE	peri
2	2214237	2214314	78	*	20	CHH	Multiple	promoter;gene;three_prime_UTR	peri
2	2214328	2214355	28	*	11	CHH	Multiple	promoter;gene;three_prime_UTR	peri
2	2214369	2214522	154	*	42	CHH	Multiple	promoter;gene	peri
2	2214539	2214659	121	*	28	CHH	Multiple	promoter;gene	peri
2	2214684	2214828	145	*	28	CHH	Multiple	promoter;gene	peri
2	2214860	2214872	13	*	4	CHH	Multiple	promoter;gene	peri
2	2214904	2214999	96	*	27	CHH	Multiple	promoter;gene	peri
2	2215016	2215180	165	*	46	CHH	Multiple	promoter;gene	peri
2	2215197	2215197	1	*	1	CHH	Single	promoter;gene;three_prime_UTR	peri
2	2215214	2215391	178	*	49	CHH	Multiple	gene	peri
2	2215408	2215568	161	*	47	CHH	Multiple	gene	peri
2	2215587	2215633	47	*	8	CHH	Multiple	gene	peri
2	2215649	2215649	1	*	1	CHH	Single	gene	peri
2	2215665	2215842	178	*	44	CHH	Multiple	gene	peri
2	2215859	2215921	63	*	20	CHH	Multiple	gene	peri
2	2215936	2216091	156	*	39	CHH	Multiple	gene	peri
2	2216111	2216279	169	*	40	CHH	Multiple	gene	peri
2	2216290	2216290	1	*	1	CHH	Single	gene	peri
2	2216301	2216387	87	*	31	CHH	Multiple	gene	peri
2	2216407	2216562	156	*	53	CHH	Multiple	gene	peri
2	2216574	2216652	79	*	35	CHH	Multiple	gene	peri
2	2216659	2216765	107	*	47	CHH	Multiple	gene	peri
2	2216776	2216825	50	*	20	CHH	Multiple	gene	peri
2	2216836	2216840	5	*	3	CHH	Multiple	gene	peri
2	2216851	2216944	94	*	40	CHH	Multiple	gene	peri
2	2216956	2217081	126	*	53	CHH	Multiple	five_prime_UTR;gene	peri
2	2217090	2217227	138	*	40	CHH	Multiple	promoter;five_prime_UTR;gene	peri
2	2217238	2217383	146	*	46	CHH	Multiple	promoter;TE	peri
2	2217394	2217440	47	*	10	CHH	Multiple	promoter	peri
2	2217460	2217604	145	*	33	CHH	Multiple	promoter;TE	peri
2	2217616	2217721	106	*	36	CHH	Multiple	promoter;TE	peri
2	2217733	2217776	44	*	11	CHH	Multiple	promoter;TE	peri
2	2217789	2217918	130	*	32	CHH	Multiple	promoter;TE	peri
2	2217937	2218087	151	*	43	CHH	Multiple	promoter;TE	peri
2	2218106	2218259	154	*	43	CHH	Multiple	promoter;TE	peri
2	2218271	2218325	55	*	17	CHH	Multiple	promoter;TE	peri
2	2218336	2218356	21	*	9	CHH	Multiple	promoter;TE	peri
2	2218367	2218474	108	*	29	CHH	Multiple	promoter;TE	peri
2	2218487	2218612	126	*	33	CHH	Multiple	promoter	peri
2	2218626	2218768	143	*	44	CHH	Multiple	TE	peri
2	2218780	2218872	93	*	34	CHH	Multiple	TE	peri
2	2218887	2218989	103	*	28	CHH	Multiple	TE	peri
2	2219012	2219076	65	*	15	CHH	Multiple	TE	peri
2	2219094	2219243	150	*	25	CHH	Multiple	TE	peri
2	2219267	2219341	75	*	13	CHH	Multiple	TE	peri
2	2219365	2219449	85	*	18	CHH	Multiple	TE	peri
2	2219479	2219640	162	*	19	CHH	Multiple	TE	peri
2	2219663	2219795	133	*	28	CHH	Multiple	TE	peri
2	2219810	2219981	172	*	43	CHH	Multiple	TE	peri
2	2220006	2220056	51	*	12	CHH	Multiple	TE	peri
2	2220068	2220189	122	*	30	CHH	Multiple	TE	peri
2	2220201	2220282	82	*	20	CHH	Multiple	TE	peri
2	2220296	2220478	183	*	55	CHH	Multiple	TE	peri
2	2220493	2220667	175	*	54	CHH	Multiple	TE	peri
2	2220682	2220853	172	*	59	CHH	Multiple	TE	peri
2	2220864	2221045	182	*	56	CHH	Multiple	TE	peri
2	2221061	2221209	149	*	40	CHH	Multiple	TE	peri
2	2221219	2221306	88	*	20	CHH	Multiple	TE	peri
2	2221316	2221333	18	*	5	CHH	Multiple	TE	peri
2	2221343	2221523	181	*	45	CHH	Multiple	TE	peri
2	2221533	2221533	1	*	1	CHH	Single	TE	peri
2	2221543	2221552	10	*	4	CHH	Multiple	TE	peri
2	2221562	2221575	14	*	5	CHH	Multiple	TE	peri
2	2221585	2221659	75	*	17	CHH	Multiple	TE	peri
2	2221670	2221777	108	*	30	CHH	Multiple	TE	peri
2	2221788	2221886	99	*	28	CHH	Multiple	TE	peri
2	2221897	2221897	1	*	1	CHH	Single	TE	peri
2	2221908	2221933	26	*	8	CHH	Multiple	TE	peri
2	2221944	2222095	152	*	47	CHH	Multiple	TE	peri
2	2222110	2222183	74	*	20	CHH	Multiple	TE	peri
2	2222197	2222318	122	*	31	CHH	Multiple	TE	peri
2	2222333	2222492	160	*	42	CHH	Multiple	TE	peri
2	2222504	2222511	8	*	4	CHH	Multiple	intergenic	peri
2	2222523	2222647	125	*	37	CHH	Multiple	intergenic	peri
2	2222668	2222764	97	*	16	CHH	Multiple	intergenic	peri
2	2222799	2222905	107	*	28	CHH	Multiple	intergenic	peri
2	2222918	2222979	62	*	14	CHH	Multiple	intergenic	peri
2	2222992	2223143	152	*	33	CHH	Multiple	intergenic	peri
2	2223173	2223312	140	*	24	CHH	Multiple	intergenic	peri
2	2223325	2223474	150	*	40	CHH	Multiple	intergenic	peri
2	2223502	2223670	169	*	40	CHH	Multiple	intergenic	peri
2	2223684	2223826	143	*	35	CHH	Multiple	TE	peri
2	2223841	2224001	161	*	33	CHH	Multiple	TE	peri
2	2224014	2224193	180	*	40	CHH	Multiple	TE	peri
2	2224214	2224369	156	*	23	CHH	Multiple	TE	peri
2	2224386	2224569	184	*	44	CHH	Multiple	intergenic	peri
2	2224580	2224728	149	*	40	CHH	Multiple	intergenic	peri
2	2224742	2224784	43	*	9	CHH	Multiple	intergenic	peri
2	2224813	2224949	137	*	34	CHH	Multiple	intergenic	peri
2	2224964	2225077	114	*	30	CHH	Multiple	intergenic	peri
2	2225087	2225260	174	*	58	CHH	Multiple	TE	peri
2	2225283	2225395	113	*	28	CHH	Multiple	TE	peri
2	2225405	2225457	53	*	17	CHH	Multiple	TE	peri
2	2225467	2225607	141	*	45	CHH	Multiple	TE	peri
2	2225622	2225779	158	*	50	CHH	Multiple	TE	peri
2	2225791	2225797	7	*	2	CHH	Multiple	TE	peri
2	2225809	2225874	66	*	19	CHH	Multiple	intergenic	peri
2	2225886	2225983	98	*	26	CHH	Multiple	intergenic	peri
2	2225997	2226050	54	*	14	CHH	Multiple	TE	peri
2	2226064	2226117	54	*	16	CHH	Multiple	TE	peri
2	2226131	2226288	158	*	33	CHH	Multiple	TE	peri
2	2226314	2226458	145	*	30	CHH	Multiple	TE	peri
2	2226474	2226527	54	*	11	CHH	Multiple	TE	peri
2	2226538	2226567	30	*	6	CHH	Multiple	TE	peri
2	2226578	2226641	64	*	13	CHH	Multiple	TE	peri
2	2226652	2226718	67	*	20	CHH	Multiple	TE	peri
2	2226729	2226831	103	*	26	CHH	Multiple	TE	peri
2	2226858	2226983	126	*	14	CHH	Multiple	TE	peri
2	2227028	2227167	140	*	36	CHH	Multiple	TE	peri
2	2227185	2227305	121	*	25	CHH	Multiple	TE	peri
2	2227323	2227471	149	*	43	CHH	Multiple	TE	peri
2	2227480	2227536	57	*	21	CHH	Multiple	TE	peri
2	2227557	2227736	180	*	38	CHH	Multiple	intergenic	peri
2	2227745	2227863	119	*	41	CHH	Multiple	intergenic	peri
2	2227872	2228025	154	*	25	CHH	Multiple	intergenic	peri
2	2228042	2228155	114	*	27	CHH	Multiple	promoter	peri
2	2228167	2228304	138	*	33	CHH	Multiple	promoter	peri
2	2228322	2228458	137	*	34	CHH	Multiple	promoter	peri
2	2228481	2228537	57	*	14	CHH	Multiple	promoter	peri
2	2228549	2228708	160	*	40	CHH	Multiple	promoter;TE	peri
2	2228723	2228762	40	*	12	CHH	Multiple	promoter;TE	peri
2	2228777	2228866	90	*	18	CHH	Multiple	promoter;TE	peri
2	2228880	2229043	164	*	41	CHH	Multiple	promoter;TE	peri
2	2229059	2229188	130	*	30	CHH	Multiple	promoter;TE	peri
2	2229215	2229336	122	*	19	CHH	Multiple	promoter;TE	peri
2	2229372	2229436	65	*	16	CHH	Multiple	promoter;TE	peri
2	2229453	2229593	141	*	33	CHH	Multiple	promoter;TE	peri
2	2229609	2229643	35	*	15	CHH	Multiple	five_prime_UTR;gene	peri
2	2229653	2229761	109	*	35	CHH	Multiple	five_prime_UTR;gene	peri
2	2229771	2229790	20	*	10	CHH	Multiple	five_prime_UTR;gene	peri
2	2229800	2229859	60	*	18	CHH	Multiple	five_prime_UTR;gene	peri
2	2229869	2230014	146	*	40	CHH	Multiple	five_prime_UTR;gene	peri
2	2230023	2230183	161	*	49	CHH	Multiple	gene	peri
2	2230192	2230288	97	*	29	CHH	Multiple	gene	peri
2	2230302	2230393	92	*	30	CHH	Multiple	gene	peri
2	2230404	2230579	176	*	60	CHH	Multiple	gene	peri
2	2230590	2230626	37	*	13	CHH	Multiple	gene	peri
2	2230639	2230806	168	*	54	CHH	Multiple	gene	peri
2	2230820	2230916	97	*	30	CHH	Multiple	gene	peri
2	2230927	2230939	13	*	4	CHH	Multiple	gene	peri
2	2230950	2230985	36	*	11	CHH	Multiple	gene	peri
2	2230996	2231023	28	*	9	CHH	Multiple	gene	peri
2	2231032	2231185	154	*	46	CHH	Multiple	gene	peri
2	2231197	2231238	42	*	16	CHH	Multiple	gene	peri
2	2231252	2231333	82	*	28	CHH	Multiple	gene	peri
2	2231347	2231434	88	*	24	CHH	Multiple	gene	peri
2	2231442	2231473	32	*	12	CHH	Multiple	gene	peri
2	2231481	2231529	49	*	14	CHH	Multiple	gene	peri
2	2231537	2231612	76	*	30	CHH	Multiple	gene	peri
2	2231620	2231643	24	*	9	CHH	Multiple	gene	peri
2	2231651	2231815	165	*	45	CHH	Multiple	gene	peri
2	2231823	2231960	138	*	40	CHH	Multiple	gene;three_prime_UTR	peri
2	2231980	2232161	182	*	57	CHH	Multiple	gene;three_prime_UTR	peri
2	2232175	2232234	60	*	15	CHH	Multiple	intergenic	peri
2	2232246	2232327	82	*	26	CHH	Multiple	intergenic	peri
2	2232339	2232440	102	*	31	CHH	Multiple	TE	peri
2	2232468	2232579	112	*	14	CHH	Multiple	TE	peri
2	2232602	2232735	134	*	20	CHH	Multiple	promoter;TE	peri
2	2232753	2232892	140	*	22	CHH	Multiple	promoter;TE	peri
2	2232923	2233034	112	*	23	CHH	Multiple	promoter;TE	peri
2	2233052	2233196	145	*	44	CHH	Multiple	promoter;TE	peri
2	2233219	2233292	74	*	22	CHH	Multiple	promoter;TE	peri
2	2233313	2233440	128	*	42	CHH	Multiple	promoter	peri
2	2233449	2233620	172	*	52	CHH	Multiple	promoter	peri
2	2233638	2233766	129	*	27	CHH	Multiple	promoter;TE	peri
2	2233791	2233949	159	*	21	CHH	Multiple	promoter;TE	peri
2	2233979	2234089	111	*	28	CHH	Multiple	promoter;TE	peri
2	2234101	2234181	81	*	23	CHH	Multiple	five_prime_UTR;gene	peri
2	2234195	2234330	136	*	35	CHH	Multiple	gene	peri
2	2234347	2234473	127	*	24	CHH	Multiple	gene	peri
2	2234481	2234535	55	*	23	CHH	Multiple	gene	peri
2	2234543	2234702	160	*	55	CHH	Multiple	gene	peri
2	2234712	2234803	92	*	31	CHH	Multiple	gene	peri
2	2234818	2234954	137	*	47	CHH	Multiple	gene	peri
2	2234963	2235084	122	*	44	CHH	Multiple	gene	peri
2	2235096	2235151	56	*	21	CHH	Multiple	gene	peri
2	2235163	2235294	132	*	39	CHH	Multiple	gene	peri
2	2235303	2235362	60	*	19	CHH	Multiple	gene	peri
2	2235371	2235492	122	*	38	CHH	Multiple	gene	peri
2	2235504	2235658	155	*	40	CHH	Multiple	gene	peri
2	2235670	2235739	70	*	20	CHH	Multiple	gene	peri
2	2235750	2235926	177	*	54	CHH	Multiple	gene	peri
2	2235938	2236069	132	*	42	CHH	Multiple	gene;three_prime_UTR	peri
2	2236080	2236125	46	*	14	CHH	Multiple	gene;three_prime_UTR	peri
2	2236136	2236255	120	*	37	CHH	Multiple	gene;three_prime_UTR	peri
2	2236266	2236393	128	*	37	CHH	Multiple	intergenic	peri
2	2236409	2236509	101	*	33	CHH	Multiple	intergenic	peri
2	2236516	2236537	22	*	8	CHH	Multiple	TE	peri
2	2236544	2236621	78	*	25	CHH	Multiple	TE	peri
2	2236628	2236635	8	*	5	CHH	Multiple	TE	peri
2	2236642	2236813	172	*	49	CHH	Multiple	TE	peri
2	2236830	2236881	52	*	14	CHH	Multiple	TE	peri
2	2236891	2237037	147	*	41	CHH	Multiple	TE	peri
2	2237047	2237167	121	*	47	CHH	Multiple	TE	peri
2	2237181	2237318	138	*	38	CHH	Multiple	TE	peri
2	2237332	2237481	150	*	39	CHH	Multiple	TE	peri
2	2237498	2237635	138	*	31	CHH	Multiple	TE	peri
2	2237644	2237707	64	*	25	CHH	Multiple	TE	peri
2	2237716	2237758	43	*	16	CHH	Multiple	TE	peri
2	2237767	2237860	94	*	29	CHH	Multiple	TE	peri
2	2237875	2237988	114	*	38	CHH	Multiple	TE	peri
2	2238003	2238119	117	*	30	CHH	Multiple	TE	peri
2	2238132	2238174	43	*	12	CHH	Multiple	TE	peri
2	2238187	2238259	73	*	22	CHH	Multiple	TE	peri
2	2238271	2238423	153	*	43	CHH	Multiple	TE	peri
2	2238439	2238496	58	*	15	CHH	Multiple	TE	peri
2	2238504	2238526	23	*	11	CHH	Multiple	TE	peri
2	2238534	2238615	82	*	33	CHH	Multiple	TE	peri
2	2238623	2238701	79	*	29	CHH	Multiple	TE	peri
2	2238714	2238827	114	*	36	CHH	Multiple	TE	peri
2	2238838	2238968	131	*	36	CHH	Multiple	TE	peri
2	2238978	2239125	148	*	44	CHH	Multiple	TE	peri
2	2239140	2239308	169	*	47	CHH	Multiple	TE	peri
2	2239327	2239486	160	*	24	CHH	Multiple	TE	peri
2	2239509	2239615	107	*	23	CHH	Multiple	TE	peri
2	2239631	2239808	178	*	30	CHH	Multiple	TE	peri
2	2239829	2239949	121	*	31	CHH	Multiple	TE	peri
2	2239961	2240076	116	*	33	CHH	Multiple	TE	peri
2	2240110	2240269	160	*	34	CHH	Multiple	TE	peri
2	2240285	2240453	169	*	37	CHH	Multiple	TE	peri
2	2240464	2240598	135	*	46	CHH	Multiple	TE	peri
2	2240609	2240698	90	*	17	CHH	Multiple	TE	peri
2	2240716	2240852	137	*	44	CHH	Multiple	TE	peri
2	2240874	2241030	157	*	34	CHH	Multiple	TE	peri
2	2241050	2241220	171	*	38	CHH	Multiple	TE	peri
2	2241234	2241235	2	*	2	CHH	Multiple	TE	peri
2	2241249	2241383	135	*	32	CHH	Multiple	TE	peri
2	2241405	2241572	168	*	46	CHH	Multiple	TE	peri
2	2241583	2241599	17	*	4	CHH	Multiple	TE	peri
2	2241610	2241773	164	*	36	CHH	Multiple	TE	peri
2	2241789	2241921	133	*	28	CHH	Multiple	TE	peri
2	2241944	2242088	145	*	32	CHH	Multiple	TE	peri
2	2242114	2242173	60	*	17	CHH	Multiple	intergenic	peri
2	2242182	2242269	88	*	33	CHH	Multiple	intergenic	peri
2	2242278	2242309	32	*	9	CHH	Multiple	intergenic	peri
2	2242318	2242327	10	*	3	CHH	Multiple	intergenic	peri
2	2242336	2242419	84	*	24	CHH	Multiple	intergenic	peri
2	2242438	2242603	166	*	46	CHH	Multiple	intergenic	peri
2	2242614	2242798	185	*	51	CHH	Multiple	gene;three_prime_UTR	peri
2	2242807	2242851	45	*	14	CHH	Multiple	gene	peri
2	2242860	2242997	138	*	32	CHH	Multiple	gene	peri
2	2243012	2243094	83	*	34	CHH	Multiple	gene	peri
2	2243110	2243146	37	*	14	CHH	Multiple	gene	peri
2	2243162	2243345	184	*	56	CHH	Multiple	gene	peri
2	2243354	2243499	146	*	37	CHH	Multiple	gene	peri
2	2243515	2243622	108	*	32	CHH	Multiple	gene	peri
2	2243638	2243674	37	*	15	CHH	Multiple	gene	peri
2	2243685	2243829	145	*	47	CHH	Multiple	gene	peri
2	2243844	2243863	20	*	4	CHH	Multiple	gene	peri
2	2243878	2243879	2	*	2	CHH	Multiple	gene	peri
2	2243893	2244002	110	*	35	CHH	Multiple	gene	peri
2	2244016	2244043	28	*	9	CHH	Multiple	gene	peri
2	2244057	2244220	164	*	49	CHH	Multiple	gene	peri
2	2244237	2244298	62	*	19	CHH	Multiple	gene	peri
2	2244309	2244309	1	*	1	CHH	Single	gene	peri
2	2244320	2244462	143	*	53	CHH	Multiple	gene	peri
2	2244475	2244562	88	*	22	CHH	Multiple	promoter	peri
2	2244575	2244744	170	*	45	CHH	Multiple	promoter	peri
2	2244756	2244867	112	*	31	CHH	Multiple	promoter;TE	peri
2	2244886	2245013	128	*	32	CHH	Multiple	promoter;TE	peri
2	2245030	2245030	1	*	1	CHH	Single	promoter;TE	peri
2	2245047	2245101	55	*	12	CHH	Multiple	promoter;TE	peri
2	2245114	2245188	75	*	19	CHH	Multiple	promoter;TE	peri
2	2245201	2245276	76	*	13	CHH	Multiple	promoter;TE	peri
2	2245294	2245453	160	*	33	CHH	Multiple	promoter;TE	peri
2	2245471	2245605	135	*	32	CHH	Multiple	promoter;TE	peri
2	2245616	2245714	99	*	25	CHH	Multiple	promoter	peri
2	2245725	2245889	165	*	47	CHH	Multiple	promoter	peri
2	2245902	2246055	154	*	37	CHH	Multiple	promoter;TE	peri
2	2246070	2246151	82	*	22	CHH	Multiple	TE	peri
2	2246166	2246303	138	*	31	CHH	Multiple	TE	peri
2	2246323	2246410	88	*	25	CHH	Multiple	TE	peri
2	2246429	2246605	177	*	35	CHH	Multiple	TE	peri
2	2246624	2246699	76	*	11	CHH	Multiple	TE	peri
2	2246713	2246888	176	*	36	CHH	Multiple	TE	peri
2	2246912	2247059	148	*	38	CHH	Multiple	TE	peri
2	2247072	2247252	181	*	48	CHH	Multiple	TE	peri
2	2247270	2247354	85	*	20	CHH	Multiple	TE	peri
2	2247369	2247506	138	*	42	CHH	Multiple	TE	peri
2	2247531	2247632	102	*	24	CHH	Multiple	TE	peri
2	2247653	2247830	178	*	47	CHH	Multiple	TE	peri
2	2247842	2247973	132	*	33	CHH	Multiple	TE	peri
2	2247985	2248153	169	*	46	CHH	Multiple	TE	peri
2	2248170	2248332	163	*	31	CHH	Multiple	TE	peri
2	2248349	2248500	152	*	31	CHH	Multiple	TE	peri
2	2248526	2248584	59	*	12	CHH	Multiple	TE	peri
2	2248597	2248721	125	*	29	CHH	Multiple	TE	peri
2	2248734	2248896	163	*	31	CHH	Multiple	TE	peri
2	2248911	2248983	73	*	13	CHH	Multiple	TE	peri
2	2248998	2249161	164	*	41	CHH	Multiple	TE	peri
2	2249181	2249201	21	*	5	CHH	Multiple	TE	peri
2	2249215	2249340	126	*	31	CHH	Multiple	TE	peri
2	2249354	2249361	8	*	4	CHH	Multiple	TE	peri
2	2249375	2249522	148	*	47	CHH	Multiple	TE	peri
2	2249531	2249571	41	*	14	CHH	Multiple	TE	peri
2	2249580	2249627	48	*	15	CHH	Multiple	TE	peri
2	2249636	2249818	183	*	48	CHH	Multiple	TE	peri
2	2249839	2249843	5	*	2	CHH	Multiple	TE	peri
2	2249855	2249886	32	*	6	CHH	Multiple	TE	peri
2	2249898	2249954	57	*	15	CHH	Multiple	TE	peri
2	2249966	2250055	90	*	31	CHH	Multiple	TE	peri
2	2250072	2250177	106	*	36	CHH	Multiple	TE	peri
2	2250195	2250367	173	*	52	CHH	Multiple	TE	peri
2	2250378	2250405	28	*	10	CHH	Multiple	TE	peri
2	2250416	2250563	148	*	43	CHH	Multiple	TE	peri
2	2250578	2250690	113	*	28	CHH	Multiple	TE	peri
2	2250709	2250879	171	*	49	CHH	Multiple	TE	peri
2	2250891	2250934	44	*	8	CHH	Multiple	TE	peri
2	2250978	2251158	181	*	42	CHH	Multiple	TE	peri
2	2251172	2251311	140	*	33	CHH	Multiple	TE	peri
2	2251325	2251381	57	*	10	CHH	Multiple	TE	peri
2	2251394	2251394	1	*	1	CHH	Single	TE	peri
2	2251407	2251435	29	*	6	CHH	Multiple	TE	peri
2	2251448	2251564	117	*	29	CHH	Multiple	TE	peri
2	2251588	2251723	136	*	40	CHH	Multiple	TE	peri
2	2251743	2251923	181	*	45	CHH	Multiple	TE	peri
2	2251942	2252053	112	*	30	CHH	Multiple	TE	peri
2	2252068	2252182	115	*	31	CHH	Multiple	TE	peri
2	2252198	2252363	166	*	45	CHH	Multiple	TE	peri
2	2252379	2252387	9	*	3	CHH	Multiple	TE	peri
2	2252399	2252412	14	*	3	CHH	Multiple	TE	peri
2	2252424	2252588	165	*	55	CHH	Multiple	TE	peri
2	2252598	2252723	126	*	42	CHH	Multiple	TE	peri
2	2252741	2252858	118	*	31	CHH	Multiple	TE	peri
2	2252868	2253047	180	*	48	CHH	Multiple	TE	peri
2	2253061	2253177	117	*	30	CHH	Multiple	TE	peri
2	2253200	2253326	127	*	25	CHH	Multiple	TE	peri
2	2253341	2253406	66	*	14	CHH	Multiple	TE	peri
2	2253426	2253546	121	*	28	CHH	Multiple	TE	peri
2	2253565	2253749	185	*	39	CHH	Multiple	TE	peri
2	2253763	2253834	72	*	18	CHH	Multiple	TE	peri
2	2253845	2253925	81	*	28	CHH	Multiple	TE	peri
2	2253936	2254093	158	*	45	CHH	Multiple	TE	peri
2	2254112	2254240	129	*	35	CHH	Multiple	TE	peri
2	2254251	2254356	106	*	25	CHH	Multiple	TE	peri
2	2254371	2254540	170	*	59	CHH	Multiple	TE	peri
2	2254559	2254597	39	*	10	CHH	Multiple	TE	peri
2	2254608	2254749	142	*	48	CHH	Multiple	TE	peri
2	2254760	2254761	2	*	2	CHH	Multiple	TE	peri
2	2254772	2254855	84	*	22	CHH	Multiple	TE	peri
2	2254870	2255045	176	*	57	CHH	Multiple	TE	peri
2	2255064	2255229	166	*	41	CHH	Multiple	TE	peri
2	2255245	2255379	135	*	43	CHH	Multiple	TE	peri
2	2255400	2255514	115	*	24	CHH	Multiple	promoter;TE	peri
2	2255534	2255711	178	*	49	CHH	Multiple	promoter;TE	peri
2	2255727	2255776	50	*	16	CHH	Multiple	promoter;TE	peri
2	2255794	2255916	123	*	39	CHH	Multiple	promoter;TE	peri
2	2255940	2255997	58	*	15	CHH	Multiple	promoter;TE	peri
2	2256012	2256188	177	*	47	CHH	Multiple	promoter;TE	peri
2	2256198	2256235	38	*	11	CHH	Multiple	promoter;TE	peri
2	2256245	2256302	58	*	16	CHH	Multiple	promoter;TE	peri
2	2256312	2256390	79	*	13	CHH	Multiple	promoter;TE	peri
2	2256417	2256574	158	*	31	CHH	Multiple	promoter;TE	peri
2	2256587	2256587	1	*	1	CHH	Single	promoter;TE	peri
2	2256600	2256608	9	*	3	CHH	Multiple	promoter;TE	peri
2	2256621	2256636	16	*	6	CHH	Multiple	promoter	peri
2	2256645	2256688	44	*	12	CHH	Multiple	promoter	peri
2	2256697	2256867	171	*	52	CHH	Multiple	promoter	peri
2	2256876	2257046	171	*	64	CHH	Multiple	promoter;gene	peri
2	2257057	2257205	149	*	39	CHH	Multiple	gene	peri
2	2257215	2257268	54	*	19	CHH	Multiple	gene	peri
2	2257278	2257398	121	*	37	CHH	Multiple	gene	peri
2	2257415	2257566	152	*	54	CHH	Multiple	gene	peri
2	2257576	2257697	122	*	39	CHH	Multiple	gene	peri
2	2257707	2257811	105	*	36	CHH	Multiple	gene	peri
2	2257821	2257971	151	*	46	CHH	Multiple	gene	peri
2	2257990	2258023	34	*	8	CHH	Multiple	intergenic	peri
2	2258044	2258202	159	*	38	CHH	Multiple	intergenic	peri
2	2258214	2258322	109	*	30	CHH	Multiple	intergenic	peri
2	2258337	2258427	91	*	24	CHH	Multiple	gene;three_prime_UTR	peri
2	2258440	2258602	163	*	49	CHH	Multiple	gene;three_prime_UTR	peri
2	2258613	2258788	176	*	59	CHH	Multiple	gene	peri
2	2258801	2258937	137	*	51	CHH	Multiple	gene	peri
2	2258948	2258967	20	*	8	CHH	Multiple	gene	peri
2	2258978	2259057	80	*	22	CHH	Multiple	gene	peri
2	2259071	2259074	4	*	3	CHH	Multiple	gene	peri
2	2259088	2259095	8	*	2	CHH	Multiple	gene	peri
2	2259109	2259289	181	*	57	CHH	Multiple	gene	peri
2	2259301	2259416	116	*	42	CHH	Multiple	gene	peri
2	2259425	2259558	134	*	38	CHH	Multiple	promoter	peri
2	2259573	2259639	67	*	18	CHH	Multiple	promoter;TE	peri
2	2259662	2259787	126	*	29	CHH	Multiple	promoter;TE	peri
2	2259813	2259891	79	*	23	CHH	Multiple	promoter;TE	peri
2	2259921	2260046	126	*	26	CHH	Multiple	promoter;TE	peri
2	2260086	2260112	27	*	6	CHH	Multiple	promoter	peri
2	2260131	2260314	184	*	49	CHH	Multiple	promoter	peri
2	2260325	2260328	4	*	3	CHH	Multiple	promoter	peri
2	2260339	2260404	66	*	18	CHH	Multiple	promoter	peri
2	2260415	2260556	142	*	45	CHH	Multiple	promoter	peri
2	2260572	2260700	129	*	23	CHH	Multiple	promoter	peri
2	2260719	2260845	127	*	32	CHH	Multiple	promoter;TE	peri
2	2260858	2260930	73	*	22	CHH	Multiple	promoter;TE	peri
2	2260943	2261046	104	*	41	CHH	Multiple	TE	peri
2	2261060	2261205	146	*	41	CHH	Multiple	intergenic	peri
2	2261218	2261362	145	*	32	CHH	Multiple	TE	peri
2	2261374	2261487	114	*	18	CHH	Multiple	TE	peri
2	2261505	2261665	161	*	28	CHH	Multiple	TE	peri
2	2261679	2261700	22	*	5	CHH	Multiple	TE	peri
2	2261714	2261806	93	*	14	CHH	Multiple	TE	peri
2	2261820	2261886	67	*	14	CHH	Multiple	TE	peri
2	2261903	2262024	122	*	21	CHH	Multiple	TE	peri
2	2262047	2262172	126	*	18	CHH	Multiple	TE	peri
2	2262189	2262340	152	*	35	CHH	Multiple	TE	peri
2	2262352	2262362	11	*	7	CHH	Multiple	promoter;TE	peri
2	2262374	2262457	84	*	19	CHH	Multiple	promoter;TE	peri
2	2262469	2262513	45	*	14	CHH	Multiple	promoter;TE	peri
2	2262526	2262533	8	*	4	CHH	Multiple	promoter;TE	peri
2	2262546	2262713	168	*	61	CHH	Multiple	promoter	peri
2	2262733	2262823	91	*	24	CHH	Multiple	promoter	peri
2	2262832	2262960	129	*	41	CHH	Multiple	promoter	peri
2	2262973	2263077	105	*	34	CHH	Multiple	promoter	peri
2	2263095	2263265	171	*	47	CHH	Multiple	promoter;gene	peri
2	2263279	2263401	123	*	42	CHH	Multiple	promoter;gene	peri
2	2263413	2263567	155	*	51	CHH	Multiple	promoter;gene	peri
2	2263579	2263700	122	*	42	CHH	Multiple	promoter;gene	peri
2	2263712	2263849	138	*	48	CHH	Multiple	promoter;gene	peri
2	2263858	2263913	56	*	15	CHH	Multiple	gene	peri
2	2263926	2264058	133	*	55	CHH	Multiple	gene	peri
2	2264067	2264114	48	*	14	CHH	Multiple	gene	peri
2	2264123	2264140	18	*	3	CHH	Multiple	gene	peri
2	2264153	2264168	16	*	9	CHH	Multiple	gene	peri
2	2264181	2264285	105	*	35	CHH	Multiple	gene	peri
2	2264298	2264428	131	*	37	CHH	Multiple	gene	peri
2	2264457	2264562	106	*	32	CHH	Multiple	gene	peri
2	2264577	2264692	116	*	31	CHH	Multiple	promoter	peri
2	2264711	2264864	154	*	30	CHH	Multiple	promoter;TE	peri
2	2264891	2265038	148	*	32	CHH	Multiple	promoter;TE	peri
2	2265062	2265236	175	*	32	CHH	Multiple	promoter;TE	peri
2	2265251	2265376	126	*	42	CHH	Multiple	promoter;TE	peri
2	2265386	2265432	47	*	11	CHH	Multiple	promoter;TE	peri
2	2265442	2265547	106	*	23	CHH	Multiple	promoter;TE	peri
2	2265563	2265683	121	*	33	CHH	Multiple	promoter;TE	peri
2	2265696	2265696	1	*	1	CHH	Single	promoter;TE	peri
2	2265709	2265874	166	*	50	CHH	Multiple	promoter;TE	peri
2	2265886	2266063	178	*	42	CHH	Multiple	promoter;TE	peri
2	2266089	2266179	91	*	24	CHH	Multiple	TE	peri
2	2266205	2266368	164	*	24	CHH	Multiple	TE	peri
2	2266382	2266559	178	*	39	CHH	Multiple	TE	peri
2	2266571	2266735	165	*	50	CHH	Multiple	intergenic	peri
2	2266752	2266768	17	*	7	CHH	Multiple	intergenic	peri
2	2266790	2266937	148	*	38	CHH	Multiple	intergenic	peri
2	2266948	2267032	85	*	23	CHH	Multiple	intergenic	peri
2	2267043	2267193	151	*	39	CHH	Multiple	intergenic	peri
2	2267204	2267314	111	*	24	CHH	Multiple	intergenic	peri
2	2267334	2267501	168	*	49	CHH	Multiple	intergenic	peri
2	2267515	2267693	179	*	64	CHH	Multiple	intergenic	peri
2	2267706	2267856	151	*	30	CHH	Multiple	intergenic	peri
2	2267865	2267933	69	*	22	CHH	Multiple	intergenic	peri
2	2267942	2268040	99	*	35	CHH	Multiple	intergenic	peri
2	2268049	2268218	170	*	40	CHH	Multiple	intergenic	peri
2	2268232	2268354	123	*	28	CHH	Multiple	intergenic	peri
2	2268370	2268464	95	*	32	CHH	Multiple	intergenic	peri
2	2268483	2268577	95	*	31	CHH	Multiple	intergenic	peri
2	2268602	2268752	151	*	30	CHH	Multiple	intergenic	peri
2	2268784	2268910	127	*	38	CHH	Multiple	intergenic	peri
2	2268928	2269064	137	*	45	CHH	Multiple	intergenic	peri
2	2269073	2269116	44	*	16	CHH	Multiple	intergenic	peri
2	2269128	2269287	160	*	45	CHH	Multiple	intergenic	peri
2	2269304	2269408	105	*	35	CHH	Multiple	intergenic	peri
2	2269425	2269588	164	*	43	CHH	Multiple	gene;three_prime_UTR	peri
2	2269596	2269670	75	*	21	CHH	Multiple	gene;three_prime_UTR	peri
2	2269678	2269789	112	*	49	CHH	Multiple	gene;three_prime_UTR	peri
2	2269797	2269979	183	*	59	CHH	Multiple	gene	peri
2	2269992	2270001	10	*	3	CHH	Multiple	gene	peri
2	2270011	2270031	21	*	9	CHH	Multiple	gene	peri
2	2270041	2270170	130	*	39	CHH	Multiple	gene	peri
2	2270180	2270208	29	*	10	CHH	Multiple	gene	peri
2	2270218	2270344	127	*	46	CHH	Multiple	gene	peri
2	2270352	2270382	31	*	14	CHH	Multiple	gene	peri
2	2270390	2270405	16	*	6	CHH	Multiple	gene	peri
2	2270413	2270500	88	*	31	CHH	Multiple	gene	peri
2	2270511	2270684	174	*	54	CHH	Multiple	gene	peri
2	2270695	2270878	184	*	51	CHH	Multiple	gene	peri
2	2270893	2270928	36	*	16	CHH	Multiple	gene	peri
2	2270944	2271094	151	*	49	CHH	Multiple	gene	peri
2	2271106	2271141	36	*	13	CHH	Multiple	gene	peri
2	2271154	2271337	184	*	52	CHH	Multiple	gene	peri
2	2271360	2271507	148	*	48	CHH	Multiple	gene	peri
2	2271529	2271705	177	*	52	CHH	Multiple	gene	peri
2	2271720	2271856	137	*	32	CHH	Multiple	gene	peri
2	2271872	2272035	164	*	58	CHH	Multiple	gene	peri
2	2272046	2272122	77	*	23	CHH	Multiple	gene	peri
2	2272130	2272306	177	*	78	CHH	Multiple	promoter;gene	peri
2	2272329	2272415	87	*	28	CHH	Multiple	promoter	peri
2	2272433	2272554	122	*	32	CHH	Multiple	promoter	peri
2	2272577	2272639	63	*	17	CHH	Multiple	promoter	peri
2	2272653	2272833	181	*	41	CHH	Multiple	promoter	peri
2	2272849	2273021	173	*	37	CHH	Multiple	promoter	peri
2	2273039	2273213	175	*	48	CHH	Multiple	promoter	peri
2	2273222	2273377	156	*	38	CHH	Multiple	promoter	peri
2	2273393	2273457	65	*	12	CHH	Multiple	promoter	peri
2	2273473	2273519	47	*	13	CHH	Multiple	promoter	peri
2	2273533	2273708	176	*	54	CHH	Multiple	promoter;TE	peri
2	2273718	2273861	144	*	57	CHH	Multiple	TE	peri
2	2273871	2273962	92	*	26	CHH	Multiple	TE	peri
2	2273976	2274138	163	*	55	CHH	Multiple	TE	peri
2	2274151	2274263	113	*	35	CHH	Multiple	TE	peri
2	2274275	2274358	84	*	26	CHH	Multiple	TE	peri
2	2274367	2274445	79	*	27	CHH	Multiple	TE	peri
2	2274454	2274541	88	*	31	CHH	Multiple	TE	peri
2	2274549	2274631	83	*	30	CHH	Multiple	TE	peri
2	2274639	2274673	35	*	11	CHH	Multiple	TE	peri
2	2274686	2274846	161	*	42	CHH	Multiple	TE	peri
2	2274855	2274999	145	*	54	CHH	Multiple	TE	peri
2	2275011	2275186	176	*	55	CHH	Multiple	TE	peri
2	2275196	2275262	67	*	21	CHH	Multiple	TE	peri
2	2275272	2275384	113	*	40	CHH	Multiple	TE	peri
2	2275394	2275405	12	*	6	CHH	Multiple	TE	peri
2	2275416	2275596	181	*	62	CHH	Multiple	TE	peri
2	2275605	2275614	10	*	3	CHH	Multiple	TE	peri
2	2275623	2275685	63	*	18	CHH	Multiple	TE	peri
2	2275694	2275800	107	*	36	CHH	Multiple	TE	peri
2	2275815	2275902	88	*	25	CHH	Multiple	TE	peri
2	2275913	2275970	58	*	18	CHH	Multiple	TE	peri
2	2275981	2276106	126	*	31	CHH	Multiple	TE	peri
2	2276116	2276155	40	*	10	CHH	Multiple	TE	peri
2	2276165	2276209	45	*	18	CHH	Multiple	TE	peri
2	2276219	2276361	143	*	42	CHH	Multiple	TE	peri
2	2276370	2276445	76	*	19	CHH	Multiple	TE	peri
2	2276454	2276477	24	*	9	CHH	Multiple	TE	peri
2	2276486	2276511	26	*	8	CHH	Multiple	TE	peri
2	2276520	2276695	176	*	59	CHH	Multiple	TE	peri
2	2276705	2276868	164	*	54	CHH	Multiple	TE	peri
2	2276877	2276992	116	*	38	CHH	Multiple	TE	peri
2	2277001	2277140	140	*	50	CHH	Multiple	TE	peri
2	2277152	2277266	115	*	42	CHH	Multiple	TE	peri
2	2277281	2277417	137	*	44	CHH	Multiple	TE	peri
2	2277427	2277502	76	*	23	CHH	Multiple	TE	peri
2	2277512	2277532	21	*	11	CHH	Multiple	TE	peri
2	2277548	2277727	180	*	49	CHH	Multiple	TE	peri
2	2277739	2277749	11	*	5	CHH	Multiple	TE	peri
2	2277760	2277766	7	*	3	CHH	Multiple	TE	peri
2	2277777	2277867	91	*	34	CHH	Multiple	TE	peri
2	2277878	2278060	183	*	55	CHH	Multiple	TE	peri
2	2278067	2278071	5	*	5	CHH	Multiple	TE	peri
2	2278078	2278213	136	*	50	CHH	Multiple	TE	peri
2	2278223	2278360	138	*	45	CHH	Multiple	TE	peri
2	2278370	2278414	45	*	10	CHH	Multiple	TE	peri
2	2278424	2278527	104	*	32	CHH	Multiple	TE	peri
2	2278541	2278648	108	*	36	CHH	Multiple	TE	peri
2	2278661	2278781	121	*	33	CHH	Multiple	TE	peri
2	2278794	2278909	116	*	34	CHH	Multiple	TE	peri
2	2278920	2279011	92	*	25	CHH	Multiple	TE	peri
2	2279020	2279179	160	*	55	CHH	Multiple	TE	peri
2	2279188	2279210	23	*	9	CHH	Multiple	TE	peri
2	2279219	2279296	78	*	30	CHH	Multiple	TE	peri
2	2279305	2279385	81	*	25	CHH	Multiple	TE	peri
2	2279398	2279559	162	*	54	CHH	Multiple	TE	peri
2	2279571	2279654	84	*	26	CHH	Multiple	TE	peri
2	2279663	2279741	79	*	27	CHH	Multiple	TE	peri
2	2279750	2279837	88	*	31	CHH	Multiple	TE	peri
2	2279845	2279969	125	*	40	CHH	Multiple	TE	peri
2	2279982	2280035	54	*	15	CHH	Multiple	TE	peri
2	2280047	2280047	1	*	1	CHH	Single	TE	peri
2	2280059	2280174	116	*	43	CHH	Multiple	TE	peri
2	2280186	2280370	185	*	59	CHH	Multiple	TE	peri
2	2280380	2280530	151	*	53	CHH	Multiple	TE	peri
2	2280540	2280715	176	*	47	CHH	Multiple	TE	peri
2	2280732	2280878	147	*	49	CHH	Multiple	TE	peri
2	2280886	2280933	48	*	23	CHH	Multiple	TE	peri
2	2280941	2281095	155	*	49	CHH	Multiple	TE	peri
2	2281107	2281140	34	*	10	CHH	Multiple	TE	peri
2	2281150	2281152	3	*	3	CHH	Multiple	TE	peri
2	2281162	2281295	134	*	43	CHH	Multiple	TE	peri
2	2281304	2281367	64	*	18	CHH	Multiple	TE	peri
2	2281379	2281561	183	*	57	CHH	Multiple	TE	peri
2	2281574	2281632	59	*	20	CHH	Multiple	TE	peri
2	2281642	2281655	14	*	7	CHH	Multiple	TE	peri
2	2281665	2281737	73	*	27	CHH	Multiple	TE	peri
2	2281747	2281798	52	*	19	CHH	Multiple	TE	peri
2	2281808	2281849	42	*	12	CHH	Multiple	TE	peri
2	2281859	2281906	48	*	19	CHH	Multiple	TE	peri
2	2281916	2281988	73	*	23	CHH	Multiple	TE	peri
2	2282008	2282192	185	*	53	CHH	Multiple	TE	peri
2	2282204	2282325	122	*	35	CHH	Multiple	TE	peri
2	2282347	2282497	151	*	36	CHH	Multiple	intergenic	peri
2	2282523	2282544	22	*	4	CHH	Multiple	intergenic	peri
2	2282556	2282707	152	*	41	CHH	Multiple	intergenic	peri
2	2282719	2282870	152	*	35	CHH	Multiple	intergenic	peri
2	2282890	2283068	179	*	38	CHH	Multiple	TE	peri
2	2283083	2283142	60	*	13	CHH	Multiple	TE	peri
2	2283158	2283281	124	*	27	CHH	Multiple	TE	peri
2	2283304	2283420	117	*	38	CHH	Multiple	TE	peri
2	2283433	2283472	40	*	11	CHH	Multiple	TE	peri
2	2283485	2283638	154	*	27	CHH	Multiple	TE	peri
2	2283669	2283795	127	*	27	CHH	Multiple	TE	peri
2	2283817	2283976	160	*	41	CHH	Multiple	intergenic	peri
2	2283990	2284119	130	*	42	CHH	Multiple	intergenic	peri
2	2284130	2284171	42	*	9	CHH	Multiple	intergenic	peri
2	2284182	2284244	63	*	20	CHH	Multiple	intergenic	peri
2	2284255	2284333	79	*	29	CHH	Multiple	TE	peri
2	2284349	2284480	132	*	35	CHH	Multiple	TE	peri
2	2284494	2284560	67	*	13	CHH	Multiple	TE	peri
2	2284576	2284609	34	*	7	CHH	Multiple	TE	peri
2	2284625	2284694	70	*	18	CHH	Multiple	TE	peri
2	2284735	2284839	105	*	19	CHH	Multiple	TE	peri
2	2284865	2285017	153	*	27	CHH	Multiple	TE	peri
2	2285067	2285183	117	*	33	CHH	Multiple	TE	peri
2	2285196	2285371	176	*	47	CHH	Multiple	TE	peri
2	2285386	2285386	1	*	1	CHH	Single	TE	peri
2	2285401	2285584	184	*	32	CHH	Multiple	TE	peri
2	2285612	2285709	98	*	23	CHH	Multiple	TE	peri
2	2285747	2285862	116	*	25	CHH	Multiple	TE	peri
2	2285887	2285933	47	*	7	CHH	Multiple	TE	peri
2	2285951	2286080	130	*	24	CHH	Multiple	TE	peri
2	2286096	2286227	132	*	37	CHH	Multiple	TE	peri
2	2286241	2286390	150	*	38	CHH	Multiple	TE	peri
2	2286407	2286567	161	*	45	CHH	Multiple	TE	peri
2	2286580	2286612	33	*	7	CHH	Multiple	TE	peri
2	2286625	2286770	146	*	36	CHH	Multiple	TE	peri
2	2286788	2286929	142	*	32	CHH	Multiple	TE	peri
2	2286948	2287055	108	*	35	CHH	Multiple	intergenic	peri
2	2287070	2287141	72	*	23	CHH	Multiple	intergenic	peri
2	2287152	2287176	25	*	7	CHH	Multiple	intergenic	peri
2	2287187	2287193	7	*	2	CHH	Multiple	intergenic	peri
2	2287204	2287244	41	*	13	CHH	Multiple	intergenic	peri
2	2287255	2287264	10	*	2	CHH	Multiple	gene;three_prime_UTR	peri
2	2287275	2287400	126	*	32	CHH	Multiple	gene;three_prime_UTR	peri
2	2287424	2287544	121	*	31	CHH	Multiple	gene;three_prime_UTR	peri
2	2287556	2287647	92	*	29	CHH	Multiple	gene	peri
2	2287656	2287820	165	*	52	CHH	Multiple	gene	peri
2	2287828	2287948	121	*	40	CHH	Multiple	gene	peri
2	2287956	2288020	65	*	26	CHH	Multiple	gene	peri
2	2288028	2288085	58	*	17	CHH	Multiple	gene	peri
2	2288095	2288206	112	*	36	CHH	Multiple	gene	peri
2	2288216	2288295	80	*	22	CHH	Multiple	gene	peri
2	2288317	2288404	88	*	17	CHH	Multiple	gene	peri
2	2288414	2288597	184	*	52	CHH	Multiple	gene	peri
2	2288620	2288779	160	*	52	CHH	Multiple	gene	peri
2	2288793	2288823	31	*	8	CHH	Multiple	gene	peri
2	2288837	2288838	2	*	2	CHH	Multiple	gene	peri
2	2288849	2288902	54	*	19	CHH	Multiple	gene	peri
2	2288913	2289057	145	*	47	CHH	Multiple	gene	peri
2	2289069	2289126	58	*	18	CHH	Multiple	gene	peri
2	2289135	2289228	94	*	29	CHH	Multiple	gene	peri
2	2289237	2289331	95	*	33	CHH	Multiple	gene	peri
2	2289340	2289377	38	*	8	CHH	Multiple	promoter	peri
2	2289393	2289558	166	*	50	CHH	Multiple	promoter	peri
2	2289570	2289609	40	*	11	CHH	Multiple	promoter	peri
2	2289624	2289761	138	*	41	CHH	Multiple	promoter	peri
2	2289784	2289956	173	*	45	CHH	Multiple	promoter;TE	peri
2	2289981	2290134	154	*	31	CHH	Multiple	promoter;TE	peri
2	2290176	2290347	172	*	37	CHH	Multiple	promoter;TE	peri
2	2290366	2290411	46	*	8	CHH	Multiple	promoter;TE	peri
2	2290438	2290579	142	*	22	CHH	Multiple	promoter;TE	peri
2	2290599	2290684	86	*	11	CHH	Multiple	promoter;TE	peri
2	2290706	2290799	94	*	20	CHH	Multiple	promoter;TE	peri
2	2290818	2290915	98	*	27	CHH	Multiple	TE	peri
2	2290928	2291059	132	*	33	CHH	Multiple	TE	peri
2	2291083	2291137	55	*	19	CHH	Multiple	TE	peri
2	2291147	2291318	172	*	53	CHH	Multiple	TE	peri
2	2291328	2291360	33	*	6	CHH	Multiple	TE	peri
2	2291377	2291539	163	*	52	CHH	Multiple	TE	peri
2	2291558	2291701	144	*	33	CHH	Multiple	intergenic	peri
2	2291717	2291892	176	*	53	CHH	Multiple	intergenic	peri
2	2291901	2291951	51	*	14	CHH	Multiple	intergenic	peri
2	2291960	2292027	68	*	18	CHH	Multiple	intergenic	peri
2	2292045	2292156	112	*	25	CHH	Multiple	intergenic	peri
2	2292173	2292243	71	*	18	CHH	Multiple	intergenic	peri
2	2292259	2292411	153	*	37	CHH	Multiple	intergenic	peri
2	2292423	2292526	104	*	25	CHH	Multiple	intergenic	peri
2	2292538	2292607	70	*	16	CHH	Multiple	intergenic	peri
2	2292627	2292726	100	*	18	CHH	Multiple	intergenic	peri
2	2292737	2292832	96	*	26	CHH	Multiple	intergenic	peri
2	2292843	2292862	20	*	4	CHH	Multiple	intergenic	peri
2	2292873	2293033	161	*	46	CHH	Multiple	intergenic	peri
2	2293048	2293169	122	*	36	CHH	Multiple	intergenic	peri
2	2293189	2293270	82	*	17	CHH	Multiple	intergenic	peri
2	2293283	2293459	177	*	35	CHH	Multiple	intergenic	peri
2	2293475	2293591	117	*	28	CHH	Multiple	intergenic	peri
2	2293599	2293599	1	*	1	CHH	Single	intergenic	peri
2	2293607	2293780	174	*	61	CHH	Multiple	intergenic	peri
2	2293792	2293931	140	*	44	CHH	Multiple	intergenic	peri
2	2293941	2293981	41	*	13	CHH	Multiple	intergenic	peri
2	2293991	2294038	48	*	15	CHH	Multiple	intergenic	peri
2	2294066	2294180	115	*	26	CHH	Multiple	intergenic	peri
2	2294198	2294346	149	*	48	CHH	Multiple	intergenic	peri
2	2294356	2294418	63	*	18	CHH	Multiple	intergenic	peri
2	2294428	2294449	22	*	6	CHH	Multiple	intergenic	peri
2	2294463	2294510	48	*	17	CHH	Multiple	intergenic	peri
2	2294524	2294652	129	*	30	CHH	Multiple	intergenic	peri
2	2294667	2294777	111	*	28	CHH	Multiple	intergenic	peri
2	2294789	2294844	56	*	12	CHH	Multiple	intergenic	peri
2	2294856	2294934	79	*	24	CHH	Multiple	intergenic	peri
2	2294947	2295116	170	*	52	CHH	Multiple	intergenic	peri
2	2295132	2295207	76	*	18	CHH	Multiple	intergenic	peri
2	2295220	2295228	9	*	4	CHH	Multiple	intergenic	peri
2	2295241	2295369	129	*	26	CHH	Multiple	intergenic	peri
2	2295384	2295478	95	*	29	CHH	Multiple	intergenic	peri
2	2295492	2295661	170	*	54	CHH	Multiple	intergenic	peri
2	2295671	2295794	124	*	48	CHH	Multiple	intergenic	peri
2	2295804	2295974	171	*	58	CHH	Multiple	TE	peri
2	2295986	2296096	111	*	36	CHH	Multiple	TE	peri
2	2296110	2296182	73	*	20	CHH	Multiple	TE	peri
2	2296192	2296198	7	*	3	CHH	Multiple	TE	peri
2	2296208	2296368	161	*	41	CHH	Multiple	TE	peri
2	2296396	2296494	99	*	23	CHH	Multiple	intergenic	peri
2	2296510	2296633	124	*	27	CHH	Multiple	intergenic	peri
2	2296652	2296817	166	*	37	CHH	Multiple	intergenic	peri
2	2296830	2296993	164	*	47	CHH	Multiple	TE	peri
2	2297001	2297007	7	*	3	CHH	Multiple	TE	peri
2	2297015	2297018	4	*	3	CHH	Multiple	TE	peri
2	2297026	2297184	159	*	55	CHH	Multiple	TE	peri
2	2297200	2297227	28	*	8	CHH	Multiple	TE	peri
2	2297255	2297436	182	*	29	CHH	Multiple	TE	peri
2	2297458	2297627	170	*	44	CHH	Multiple	TE	peri
2	2297646	2297682	37	*	8	CHH	Multiple	TE	peri
2	2297710	2297836	127	*	28	CHH	Multiple	TE	peri
2	2297850	2297946	97	*	27	CHH	Multiple	TE	peri
2	2297961	2298037	77	*	15	CHH	Multiple	TE	peri
2	2298056	2298212	157	*	34	CHH	Multiple	TE	peri
2	2298220	2298295	76	*	25	CHH	Multiple	TE	peri
2	2298303	2298427	125	*	41	CHH	Multiple	TE	peri
2	2298448	2298576	129	*	34	CHH	Multiple	TE	peri
2	2298587	2298650	64	*	21	CHH	Multiple	TE	peri
2	2298661	2298703	43	*	16	CHH	Multiple	TE	peri
2	2298711	2298814	104	*	35	CHH	Multiple	TE	peri
2	2298822	2298902	81	*	15	CHH	Multiple	TE	peri
2	2298999	2299169	171	*	38	CHH	Multiple	TE	peri
2	2299184	2299355	172	*	41	CHH	Multiple	TE	peri
2	2299368	2299443	76	*	17	CHH	Multiple	TE	peri
2	2299480	2299600	121	*	17	CHH	Multiple	TE	peri
2	2299633	2299681	49	*	11	CHH	Multiple	TE	peri
2	2299705	2299826	122	*	25	CHH	Multiple	TE	peri
2	2299841	2299998	158	*	49	CHH	Multiple	TE	peri
2	2300007	2300074	68	*	25	CHH	Multiple	TE	peri
2	2300083	2300260	178	*	57	CHH	Multiple	TE	peri
2	2300269	2300269	1	*	1	CHH	Single	TE	peri
2	2300278	2300367	90	*	30	CHH	Multiple	TE	peri
2	2300376	2300423	48	*	18	CHH	Multiple	TE	peri
2	2300436	2300571	136	*	37	CHH	Multiple	TE	peri
2	2300583	2300746	164	*	40	CHH	Multiple	TE	peri
2	2300755	2300789	35	*	11	CHH	Multiple	TE	peri
2	2300798	2300939	142	*	45	CHH	Multiple	TE	peri
2	2300953	2301096	144	*	45	CHH	Multiple	TE	peri
2	2301107	2301191	85	*	27	CHH	Multiple	TE	peri
2	2301201	2301372	172	*	44	CHH	Multiple	TE	peri
2	2301382	2301420	39	*	11	CHH	Multiple	TE	peri
2	2301431	2301580	150	*	52	CHH	Multiple	TE	peri
2	2301591	2301723	133	*	39	CHH	Multiple	TE	peri
2	2301733	2301860	128	*	38	CHH	Multiple	intergenic	peri
2	2301870	2302018	149	*	34	CHH	Multiple	intergenic	peri
2	2302028	2302133	106	*	32	CHH	Multiple	intergenic	peri
2	2302143	2302298	156	*	36	CHH	Multiple	intergenic	peri
2	2302309	2302443	135	*	40	CHH	Multiple	intergenic	peri
2	2302454	2302604	151	*	43	CHH	Multiple	TE	peri
2	2302614	2302714	101	*	33	CHH	Multiple	TE	peri
2	2302723	2302774	52	*	15	CHH	Multiple	TE	peri
2	2302783	2302889	107	*	31	CHH	Multiple	TE	peri
2	2302900	2303036	137	*	45	CHH	Multiple	TE	peri
2	2303050	2303195	146	*	48	CHH	Multiple	TE	peri
2	2303208	2303260	53	*	16	CHH	Multiple	TE	peri
2	2303269	2303421	153	*	56	CHH	Multiple	TE	peri
2	2303431	2303484	54	*	22	CHH	Multiple	TE	peri
2	2303495	2303556	62	*	23	CHH	Multiple	TE	peri
2	2303567	2303720	154	*	51	CHH	Multiple	TE	peri
2	2303727	2303734	8	*	4	CHH	Multiple	TE	peri
2	2303741	2303750	10	*	5	CHH	Multiple	TE	peri
2	2303757	2303786	30	*	11	CHH	Multiple	TE	peri
2	2303793	2303837	45	*	15	CHH	Multiple	TE	peri
2	2303844	2303875	32	*	11	CHH	Multiple	TE	peri
2	2303885	2303986	102	*	36	CHH	Multiple	TE	peri
2	2303996	2304129	134	*	39	CHH	Multiple	TE	peri
2	2304137	2304154	18	*	8	CHH	Multiple	TE	peri
2	2304162	2304285	124	*	50	CHH	Multiple	TE	peri
2	2304297	2304457	161	*	58	CHH	Multiple	TE	peri
2	2304470	2304522	53	*	13	CHH	Multiple	TE	peri
2	2304535	2304643	109	*	38	CHH	Multiple	TE	peri
2	2304655	2304743	89	*	35	CHH	Multiple	TE	peri
2	2304753	2304912	160	*	61	CHH	Multiple	TE	peri
2	2304929	2305088	160	*	46	CHH	Multiple	TE	peri
2	2305098	2305250	153	*	40	CHH	Multiple	TE	peri
2	2305261	2305399	139	*	39	CHH	Multiple	TE	peri
2	2305417	2305598	182	*	62	CHH	Multiple	TE	peri
2	2305610	2305681	72	*	27	CHH	Multiple	TE	peri
2	2305691	2305864	174	*	65	CHH	Multiple	TE	peri
2	2305878	2306014	137	*	46	CHH	Multiple	TE	peri
2	2306022	2306104	83	*	28	CHH	Multiple	TE	peri
2	2306112	2306138	27	*	9	CHH	Multiple	TE	peri
2	2306146	2306193	48	*	19	CHH	Multiple	TE	peri
2	2306203	2306350	148	*	51	CHH	Multiple	TE	peri
2	2306358	2306361	4	*	2	CHH	Multiple	TE	peri
2	2306369	2306395	27	*	8	CHH	Multiple	TE	peri
2	2306403	2306440	38	*	12	CHH	Multiple	TE	peri
2	2306448	2306491	44	*	19	CHH	Multiple	TE	peri
2	2306499	2306623	125	*	45	CHH	Multiple	TE	peri
2	2306631	2306778	148	*	49	CHH	Multiple	TE	peri
2	2306787	2306923	137	*	47	CHH	Multiple	TE	peri
2	2306937	2307024	88	*	26	CHH	Multiple	TE	peri
2	2307034	2307208	175	*	57	CHH	Multiple	TE	peri
2	2307219	2307368	150	*	48	CHH	Multiple	intergenic	peri
2	2307380	2307404	25	*	9	CHH	Multiple	TE	peri
2	2307418	2307552	135	*	40	CHH	Multiple	TE	peri
2	2307566	2307661	96	*	32	CHH	Multiple	TE	peri
2	2307677	2307804	128	*	36	CHH	Multiple	TE	peri
2	2307820	2307993	174	*	46	CHH	Multiple	TE	peri
2	2308005	2308173	169	*	39	CHH	Multiple	intergenic	peri
2	2308187	2308244	58	*	11	CHH	Multiple	intergenic	peri
2	2308256	2308391	136	*	33	CHH	Multiple	intergenic	peri
2	2308403	2308540	138	*	31	CHH	Multiple	intergenic	peri
2	2308552	2308583	32	*	10	CHH	Multiple	intergenic	peri
2	2308597	2308762	166	*	58	CHH	Multiple	gene	peri
2	2308773	2308910	138	*	48	CHH	Multiple	gene	peri
2	2308918	2309055	138	*	47	CHH	Multiple	gene	peri
2	2309066	2309172	107	*	31	CHH	Multiple	gene	peri
2	2309181	2309181	1	*	1	CHH	Single	gene	peri
2	2309190	2309205	16	*	6	CHH	Multiple	gene	peri
2	2309214	2309223	10	*	3	CHH	Multiple	gene	peri
2	2309232	2309296	65	*	22	CHH	Multiple	gene	peri
2	2309305	2309316	12	*	6	CHH	Multiple	gene	peri
2	2309325	2309412	88	*	30	CHH	Multiple	gene	peri
2	2309422	2309605	184	*	55	CHH	Multiple	gene	peri
2	2309616	2309687	72	*	21	CHH	Multiple	gene	peri
2	2309697	2309786	90	*	22	CHH	Multiple	gene;TE	peri
2	2309796	2309877	82	*	25	CHH	Multiple	promoter;TE	peri
2	2309887	2309922	36	*	11	CHH	Multiple	promoter;TE	peri
2	2309938	2310093	156	*	32	CHH	Multiple	promoter;TE	peri
2	2310111	2310195	85	*	13	CHH	Multiple	promoter;TE	peri
2	2310208	2310363	156	*	42	CHH	Multiple	promoter;TE	peri
2	2310374	2310416	43	*	14	CHH	Multiple	promoter;TE	peri
2	2310427	2310539	113	*	34	CHH	Multiple	promoter;TE	peri
2	2310551	2310599	49	*	10	CHH	Multiple	promoter;TE	peri
2	2310611	2310614	4	*	2	CHH	Multiple	promoter;TE	peri
2	2310626	2310781	156	*	37	CHH	Multiple	promoter;TE	peri
2	2310804	2310888	85	*	24	CHH	Multiple	promoter;TE	peri
2	2310904	2311053	150	*	35	CHH	Multiple	promoter;TE	peri
2	2311074	2311218	145	*	36	CHH	Multiple	promoter;TE	peri
2	2311240	2311272	33	*	8	CHH	Multiple	promoter;TE	peri
2	2311297	2311324	28	*	3	CHH	Multiple	TE	peri
2	2311349	2311472	124	*	23	CHH	Multiple	TE	peri
2	2311485	2311613	129	*	32	CHH	Multiple	TE	peri
2	2311627	2311806	180	*	39	CHH	Multiple	TE	peri
2	2311824	2311824	1	*	1	CHH	Single	TE	peri
2	2311852	2312033	182	*	34	CHH	Multiple	TE	peri
2	2312059	2312080	22	*	5	CHH	Multiple	TE	peri
2	2312105	2312266	162	*	33	CHH	Multiple	TE	peri
2	2312286	2312327	42	*	12	CHH	Multiple	TE	peri
2	2312341	2312524	184	*	43	CHH	Multiple	TE	peri
2	2312536	2312554	19	*	6	CHH	Multiple	TE	peri
2	2312566	2312721	156	*	36	CHH	Multiple	TE	peri
2	2312734	2312736	3	*	2	CHH	Multiple	intergenic	peri
2	2312749	2312825	77	*	25	CHH	Multiple	intergenic	peri
2	2312838	2312995	158	*	37	CHH	Multiple	TE	peri
2	2313013	2313154	142	*	31	CHH	Multiple	TE	peri
2	2313170	2313354	185	*	44	CHH	Multiple	TE	peri
2	2313364	2313505	142	*	39	CHH	Multiple	TE	peri
2	2313516	2313556	41	*	11	CHH	Multiple	TE	peri
2	2313567	2313693	127	*	29	CHH	Multiple	TE	peri
2	2313714	2313886	173	*	41	CHH	Multiple	TE	peri
2	2313900	2313916	17	*	8	CHH	Multiple	TE	peri
2	2313923	2313968	46	*	18	CHH	Multiple	TE	peri
2	2313975	2314049	75	*	29	CHH	Multiple	TE	peri
2	2314056	2314110	55	*	28	CHH	Multiple	TE	peri
2	2314117	2314223	107	*	32	CHH	Multiple	TE	peri
2	2314231	2314390	160	*	55	CHH	Multiple	TE	peri
2	2314398	2314562	165	*	49	CHH	Multiple	TE	peri
2	2314572	2314604	33	*	10	CHH	Multiple	TE	peri
2	2314614	2314664	51	*	17	CHH	Multiple	TE	peri
2	2314674	2314833	160	*	57	CHH	Multiple	TE	peri
2	2314841	2314920	80	*	23	CHH	Multiple	TE	peri
2	2314936	2315055	120	*	36	CHH	Multiple	TE	peri
2	2315071	2315100	30	*	11	CHH	Multiple	TE	peri
2	2315116	2315298	183	*	60	CHH	Multiple	TE	peri
2	2315309	2315459	151	*	42	CHH	Multiple	TE	peri
2	2315471	2315542	72	*	21	CHH	Multiple	TE	peri
2	2315554	2315607	54	*	18	CHH	Multiple	TE	peri
2	2315619	2315797	179	*	56	CHH	Multiple	TE	peri
2	2315809	2315979	171	*	54	CHH	Multiple	TE	peri
2	2315989	2316165	177	*	51	CHH	Multiple	TE	peri
2	2316179	2316241	63	*	20	CHH	Multiple	TE	peri
2	2316249	2316356	108	*	41	CHH	Multiple	TE	peri
2	2316364	2316477	114	*	39	CHH	Multiple	TE	peri
2	2316493	2316619	127	*	43	CHH	Multiple	TE	peri
2	2316631	2316744	114	*	33	CHH	Multiple	TE	peri
2	2316757	2316885	129	*	39	CHH	Multiple	TE	peri
2	2316895	2316997	103	*	35	CHH	Multiple	TE	peri
2	2317010	2317168	159	*	40	CHH	Multiple	TE	peri
2	2317181	2317342	162	*	48	CHH	Multiple	TE	peri
2	2317354	2317475	122	*	31	CHH	Multiple	TE	peri
2	2317486	2317649	164	*	59	CHH	Multiple	TE	peri
2	2317658	2317810	153	*	47	CHH	Multiple	TE	peri
2	2317819	2317847	29	*	9	CHH	Multiple	TE	peri
2	2317856	2317992	137	*	49	CHH	Multiple	TE	peri
2	2318001	2318150	150	*	48	CHH	Multiple	TE	peri
2	2318161	2318236	76	*	27	CHH	Multiple	TE	peri
2	2318251	2318378	128	*	36	CHH	Multiple	TE	peri
2	2318394	2318468	75	*	23	CHH	Multiple	TE	peri
2	2318484	2318633	150	*	35	CHH	Multiple	TE	peri
2	2318647	2318679	33	*	12	CHH	Multiple	TE	peri
2	2318695	2318869	175	*	55	CHH	Multiple	TE	peri
2	2318884	2318931	48	*	13	CHH	Multiple	TE	peri
2	2318942	2318957	16	*	6	CHH	Multiple	TE	peri
2	2318968	2319140	173	*	52	CHH	Multiple	TE	peri
2	2319153	2319259	107	*	34	CHH	Multiple	TE	peri
2	2319275	2319417	143	*	38	CHH	Multiple	TE	peri
2	2319435	2319601	167	*	44	CHH	Multiple	TE	peri
2	2319613	2319735	123	*	39	CHH	Multiple	TE	peri
2	2319747	2319911	165	*	48	CHH	Multiple	TE	peri
2	2319925	2320042	118	*	27	CHH	Multiple	TE	peri
2	2320059	2320154	96	*	23	CHH	Multiple	TE	peri
2	2320171	2320297	127	*	24	CHH	Multiple	TE	peri
2	2320315	2320476	162	*	31	CHH	Multiple	TE	peri
2	2320521	2320580	60	*	7	CHH	Multiple	TE	peri
2	2320596	2320744	149	*	29	CHH	Multiple	TE	peri
2	2320760	2320864	105	*	19	CHH	Multiple	promoter;TE	peri
2	2320882	2321053	172	*	38	CHH	Multiple	promoter;TE	peri
2	2321075	2321181	107	*	23	CHH	Multiple	promoter;TE	peri
2	2321200	2321321	122	*	35	CHH	Multiple	promoter;TE	peri
2	2321334	2321498	165	*	46	CHH	Multiple	promoter;TE	peri
2	2321520	2321689	170	*	51	CHH	Multiple	promoter;TE	peri
2	2321705	2321874	170	*	56	CHH	Multiple	promoter;TE	peri
2	2321890	2322043	154	*	36	CHH	Multiple	promoter;TE	peri
2	2322055	2322095	41	*	11	CHH	Multiple	promoter;TE	peri
2	2322107	2322255	149	*	20	CHH	Multiple	promoter	peri
2	2322263	2322266	4	*	2	CHH	Multiple	five_prime_UTR;gene	peri
2	2322274	2322383	110	*	40	CHH	Multiple	five_prime_UTR;gene	peri
2	2322391	2322425	35	*	13	CHH	Multiple	gene	peri
2	2322433	2322534	102	*	26	CHH	Multiple	gene	peri
2	2322548	2322627	80	*	18	CHH	Multiple	gene	peri
2	2322639	2322789	151	*	42	CHH	Multiple	gene	peri
2	2322799	2322852	54	*	15	CHH	Multiple	gene	peri
2	2322862	2322941	80	*	27	CHH	Multiple	gene	peri
2	2322948	2323020	73	*	26	CHH	Multiple	gene	peri
2	2323027	2323178	152	*	55	CHH	Multiple	gene	peri
2	2323187	2323199	13	*	7	CHH	Multiple	gene	peri
2	2323208	2323311	104	*	34	CHH	Multiple	gene	peri
2	2323322	2323423	102	*	35	CHH	Multiple	gene	peri
2	2323435	2323520	86	*	27	CHH	Multiple	gene	peri
2	2323531	2323672	142	*	38	CHH	Multiple	gene	peri
2	2323682	2323749	68	*	21	CHH	Multiple	gene	peri
2	2323759	2323762	4	*	2	CHH	Multiple	gene	peri
2	2323772	2323858	87	*	30	CHH	Multiple	gene	peri
2	2323868	2324042	175	*	59	CHH	Multiple	gene	peri
2	2324054	2324212	159	*	52	CHH	Multiple	gene	peri
2	2324221	2324322	102	*	36	CHH	Multiple	promoter;gene	peri
2	2324339	2324508	170	*	54	CHH	Multiple	promoter;gene	peri
2	2324520	2324618	99	*	37	CHH	Multiple	promoter;gene	peri
2	2324630	2324630	1	*	1	CHH	Single	promoter;gene	peri
2	2324642	2324699	58	*	21	CHH	Multiple	promoter;gene	peri
2	2324709	2324771	63	*	26	CHH	Multiple	promoter;gene	peri
2	2324781	2324874	94	*	31	CHH	Multiple	promoter;gene	peri
2	2324886	2325043	158	*	43	CHH	Multiple	promoter;gene;three_prime_UTR	peri
2	2325053	2325212	160	*	49	CHH	Multiple	promoter;gene;three_prime_UTR	peri
2	2325225	2325300	76	*	23	CHH	Multiple	promoter	peri
2	2325310	2325485	176	*	45	CHH	Multiple	promoter;TE	peri
2	2325496	2325626	131	*	26	CHH	Multiple	promoter;TE	peri
2	2325674	2325777	104	*	20	CHH	Multiple	promoter;TE	peri
2	2325795	2325943	149	*	44	CHH	Multiple	gene;TE	peri
2	2325953	2326032	80	*	26	CHH	Multiple	gene;TE	peri
2	2326042	2326064	23	*	10	CHH	Multiple	gene;TE	peri
2	2326081	2326248	168	*	44	CHH	Multiple	gene;TE	peri
2	2326257	2326312	56	*	19	CHH	Multiple	gene;TE	peri
2	2326321	2326378	58	*	18	CHH	Multiple	gene;TE	peri
2	2326396	2326572	177	*	53	CHH	Multiple	gene;TE	peri
2	2326582	2326730	149	*	52	CHH	Multiple	gene;TE	peri
2	2326740	2326888	149	*	47	CHH	Multiple	gene;TE	peri
2	2326936	2327038	103	*	21	CHH	Multiple	TE	peri
2	2327065	2327138	74	*	16	CHH	Multiple	TE	peri
2	2327167	2327272	106	*	18	CHH	Multiple	TE	peri
2	2327281	2327329	49	*	18	CHH	Multiple	intergenic	peri
2	2327338	2327448	111	*	38	CHH	Multiple	gene;three_prime_UTR	peri
2	2327457	2327576	120	*	33	CHH	Multiple	gene;three_prime_UTR	peri
2	2327587	2327600	14	*	5	CHH	Multiple	gene;three_prime_UTR	peri
2	2327611	2327788	178	*	48	CHH	Multiple	gene;three_prime_UTR	peri
2	2327799	2327977	179	*	48	CHH	Multiple	gene;three_prime_UTR	peri
2	2327994	2328048	55	*	17	CHH	Multiple	gene	peri
2	2328058	2328150	93	*	31	CHH	Multiple	gene	peri
2	2328160	2328228	69	*	24	CHH	Multiple	gene	peri
2	2328239	2328239	1	*	1	CHH	Single	gene	peri
2	2328250	2328426	177	*	60	CHH	Multiple	gene	peri
2	2328437	2328614	178	*	55	CHH	Multiple	gene	peri
2	2328626	2328662	37	*	13	CHH	Multiple	gene	peri
2	2328670	2328693	24	*	10	CHH	Multiple	gene	peri
2	2328701	2328874	174	*	50	CHH	Multiple	gene	peri
2	2328887	2328981	95	*	32	CHH	Multiple	gene	peri
2	2328990	2329006	17	*	5	CHH	Multiple	gene	peri
2	2329015	2329187	173	*	56	CHH	Multiple	gene	peri
2	2329207	2329236	30	*	12	CHH	Multiple	gene	peri
2	2329247	2329342	96	*	23	CHH	Multiple	promoter;gene	peri
2	2329353	2329398	46	*	19	CHH	Multiple	promoter;gene	peri
2	2329412	2329425	14	*	5	CHH	Multiple	promoter;gene	peri
2	2329439	2329621	183	*	49	CHH	Multiple	promoter;gene	peri
2	2329637	2329673	37	*	16	CHH	Multiple	promoter;five_prime_UTR;gene	peri
2	2329697	2329835	139	*	42	CHH	Multiple	promoter	peri
2	2329849	2329940	92	*	29	CHH	Multiple	promoter	peri
2	2329972	2330092	121	*	25	CHH	Multiple	promoter	peri
2	2330119	2330252	134	*	20	CHH	Multiple	promoter;TE	peri
2	2330275	2330409	135	*	31	CHH	Multiple	promoter;TE	peri
2	2330432	2330507	76	*	18	CHH	Multiple	promoter;TE	peri
2	2330528	2330663	136	*	30	CHH	Multiple	promoter	peri
2	2330677	2330762	86	*	18	CHH	Multiple	promoter	peri
2	2330795	2330967	173	*	49	CHH	Multiple	promoter;gene	peri
2	2330981	2331068	88	*	24	CHH	Multiple	promoter;gene	peri
2	2331079	2331202	124	*	33	CHH	Multiple	promoter;gene	peri
2	2331214	2331305	92	*	31	CHH	Multiple	promoter;gene	peri
2	2331316	2331327	12	*	4	CHH	Multiple	promoter;gene	peri
2	2331338	2331511	174	*	42	CHH	Multiple	promoter;gene	peri
2	2331540	2331674	135	*	36	CHH	Multiple	promoter	peri
2	2331685	2331685	1	*	1	CHH	Single	promoter	peri
2	2331696	2331756	61	*	19	CHH	Multiple	promoter	peri
2	2331766	2331887	122	*	32	CHH	Multiple	promoter	peri
2	2331901	2332076	176	*	45	CHH	Multiple	promoter;TE	peri
2	2332092	2332147	56	*	12	CHH	Multiple	promoter;TE	peri
2	2332171	2332344	174	*	31	CHH	Multiple	promoter;TE	peri
2	2332373	2332455	83	*	18	CHH	Multiple	promoter	peri
2	2332474	2332602	129	*	27	CHH	Multiple	promoter;five_prime_UTR;gene	peri
2	2332613	2332777	165	*	40	CHH	Multiple	gene	peri
2	2332785	2332790	6	*	2	CHH	Multiple	gene	peri
2	2332798	2332826	29	*	13	CHH	Multiple	gene	peri
2	2332834	2332845	12	*	7	CHH	Multiple	five_prime_UTR;gene	peri
2	2332853	2332929	77	*	27	CHH	Multiple	five_prime_UTR;gene	peri
2	2332937	2332997	61	*	20	CHH	Multiple	gene	peri
2	2333005	2333038	34	*	13	CHH	Multiple	five_prime_UTR;gene	peri
2	2333046	2333169	124	*	38	CHH	Multiple	gene	peri
2	2333176	2333204	29	*	9	CHH	Multiple	gene	peri
2	2333211	2333304	94	*	34	CHH	Multiple	gene	peri
2	2333313	2333412	100	*	34	CHH	Multiple	gene	peri
2	2333425	2333602	178	*	53	CHH	Multiple	gene	peri
2	2333619	2333719	101	*	30	CHH	Multiple	gene	peri
2	2333732	2333910	179	*	50	CHH	Multiple	gene	peri
2	2333927	2334014	88	*	27	CHH	Multiple	gene	peri
2	2334024	2334126	103	*	30	CHH	Multiple	gene	peri
2	2334137	2334246	110	*	34	CHH	Multiple	gene	peri
2	2334258	2334329	72	*	22	CHH	Multiple	gene	peri
2	2334342	2334525	184	*	61	CHH	Multiple	gene	peri
2	2334540	2334659	120	*	34	CHH	Multiple	gene	peri
2	2334672	2334794	123	*	33	CHH	Multiple	gene	peri
2	2334805	2334833	29	*	8	CHH	Multiple	gene	peri
2	2334844	2334844	1	*	1	CHH	Single	gene	peri
2	2334855	2334998	144	*	40	CHH	Multiple	gene	peri
2	2335020	2335189	170	*	44	CHH	Multiple	gene	peri
2	2335202	2335380	179	*	57	CHH	Multiple	gene	peri
2	2335393	2335512	120	*	32	CHH	Multiple	promoter;gene	peri
2	2335525	2335597	73	*	17	CHH	Multiple	promoter;gene	peri
2	2335608	2335765	158	*	43	CHH	Multiple	promoter;gene	peri
2	2335778	2335878	101	*	28	CHH	Multiple	promoter;gene	peri
2	2335898	2336003	106	*	30	CHH	Multiple	promoter;gene	peri
2	2336013	2336145	133	*	37	CHH	Multiple	promoter;gene;three_prime_UTR	peri
2	2336155	2336248	94	*	16	CHH	Multiple	promoter	peri
2	2336272	2336349	78	*	9	CHH	Multiple	promoter	peri
2	2336379	2336531	153	*	20	CHH	Multiple	promoter	peri
2	2336573	2336755	183	*	24	CHH	Multiple	promoter	peri
2	2336766	2336767	2	*	2	CHH	Multiple	promoter	peri
2	2336778	2336952	175	*	56	CHH	Multiple	gene	peri
2	2336966	2337096	131	*	40	CHH	Multiple	gene	peri
2	2337110	2337187	78	*	28	CHH	Multiple	gene	peri
2	2337201	2337206	6	*	4	CHH	Multiple	gene	peri
2	2337226	2337399	174	*	47	CHH	Multiple	gene	peri
2	2337413	2337591	179	*	55	CHH	Multiple	gene	peri
2	2337602	2337739	138	*	38	CHH	Multiple	gene	peri
2	2337750	2337803	54	*	19	CHH	Multiple	gene	peri
2	2337816	2337937	122	*	37	CHH	Multiple	gene	peri
2	2337945	2337957	13	*	5	CHH	Multiple	gene	peri
2	2337965	2338115	151	*	58	CHH	Multiple	gene	peri
2	2338133	2338305	173	*	57	CHH	Multiple	gene	peri
2	2338316	2338374	59	*	23	CHH	Multiple	gene	peri
2	2338386	2338507	122	*	33	CHH	Multiple	gene	peri
2	2338518	2338698	181	*	57	CHH	Multiple	gene;three_prime_UTR	peri
2	2338709	2338774	66	*	19	CHH	Multiple	gene;three_prime_UTR;TE	peri
2	2338785	2338902	118	*	31	CHH	Multiple	gene;three_prime_UTR;TE	peri
2	2338918	2339039	122	*	27	CHH	Multiple	TE	peri
2	2339062	2339150	89	*	19	CHH	Multiple	TE	peri
2	2339163	2339343	181	*	36	CHH	Multiple	TE	peri
2	2339367	2339454	88	*	20	CHH	Multiple	TE	peri
2	2339473	2339620	148	*	30	CHH	Multiple	TE	peri
2	2339637	2339796	160	*	36	CHH	Multiple	TE	peri
2	2339813	2339923	111	*	25	CHH	Multiple	TE	peri
2	2339939	2340070	132	*	27	CHH	Multiple	TE	peri
2	2340087	2340102	16	*	4	CHH	Multiple	TE	peri
2	2340119	2340248	130	*	31	CHH	Multiple	TE	peri
2	2340271	2340389	119	*	22	CHH	Multiple	TE	peri
2	2340402	2340528	127	*	28	CHH	Multiple	TE	peri
2	2340541	2340562	22	*	5	CHH	Multiple	TE	peri
2	2340575	2340692	118	*	31	CHH	Multiple	TE	peri
2	2340707	2340848	142	*	28	CHH	Multiple	TE	peri
2	2340863	2340936	74	*	17	CHH	Multiple	TE	peri
2	2340949	2341052	104	*	24	CHH	Multiple	TE	peri
2	2341079	2341135	57	*	17	CHH	Multiple	promoter;TE	peri
2	2341152	2341313	162	*	35	CHH	Multiple	promoter;TE	peri
2	2341332	2341434	103	*	17	CHH	Multiple	promoter;TE	peri
2	2341457	2341547	91	*	22	CHH	Multiple	promoter;TE	peri
2	2341573	2341743	171	*	37	CHH	Multiple	promoter;TE	peri
2	2341759	2341859	101	*	15	CHH	Multiple	promoter;TE	peri
2	2341883	2342043	161	*	31	CHH	Multiple	promoter;TE	peri
2	2342062	2342139	78	*	21	CHH	Multiple	promoter;TE	peri
2	2342153	2342264	112	*	32	CHH	Multiple	promoter;TE	peri
2	2342275	2342364	90	*	27	CHH	Multiple	promoter	peri
2	2342375	2342477	103	*	28	CHH	Multiple	promoter	peri
2	2342506	2342606	101	*	35	CHH	Multiple	gene	peri
2	2342616	2342691	76	*	23	CHH	Multiple	gene	peri
2	2342706	2342886	181	*	56	CHH	Multiple	gene	peri
2	2342903	2342978	76	*	17	CHH	Multiple	gene;TE	peri
2	2342990	2343111	122	*	26	CHH	Multiple	gene;TE	peri
2	2343129	2343272	144	*	31	CHH	Multiple	gene;TE	peri
2	2343295	2343453	159	*	33	CHH	Multiple	gene;TE	peri
2	2343466	2343601	136	*	25	CHH	Multiple	gene;TE	peri
2	2343616	2343729	114	*	23	CHH	Multiple	gene;TE	peri
2	2343744	2343819	76	*	16	CHH	Multiple	gene;TE	peri
2	2343837	2343994	158	*	41	CHH	Multiple	gene;TE	peri
2	2344013	2344130	118	*	33	CHH	Multiple	gene;TE	peri
2	2344151	2344306	156	*	32	CHH	Multiple	gene;TE	peri
2	2344327	2344497	171	*	30	CHH	Multiple	gene;TE	peri
2	2344519	2344640	122	*	25	CHH	Multiple	gene;TE	peri
2	2344667	2344814	148	*	22	CHH	Multiple	gene;TE	peri
2	2344833	2344987	155	*	37	CHH	Multiple	gene;TE	peri
2	2345010	2345189	180	*	56	CHH	Multiple	gene	peri
2	2345202	2345219	18	*	4	CHH	Multiple	gene	peri
2	2345235	2345388	154	*	48	CHH	Multiple	gene	peri
2	2345400	2345489	90	*	28	CHH	Multiple	gene	peri
2	2345501	2345591	91	*	31	CHH	Multiple	gene	peri
2	2345600	2345737	138	*	47	CHH	Multiple	gene	peri
2	2345750	2345883	134	*	31	CHH	Multiple	gene	peri
2	2345896	2345991	96	*	26	CHH	Multiple	gene	peri
2	2346001	2346151	151	*	48	CHH	Multiple	gene	peri
2	2346163	2346169	7	*	3	CHH	Multiple	gene	peri
2	2346181	2346362	182	*	47	CHH	Multiple	intergenic	peri
2	2346390	2346559	170	*	42	CHH	Multiple	TE	peri
2	2346571	2346703	133	*	27	CHH	Multiple	promoter	peri
2	2346726	2346899	174	*	60	CHH	Multiple	promoter	peri
2	2346913	2346994	82	*	23	CHH	Multiple	promoter	peri
2	2347004	2347080	77	*	24	CHH	Multiple	promoter	peri
2	2347090	2347217	128	*	42	CHH	Multiple	promoter	peri
2	2347227	2347273	47	*	12	CHH	Multiple	promoter;TE	peri
2	2347283	2347451	169	*	32	CHH	Multiple	promoter;TE	peri
2	2347464	2347537	74	*	17	CHH	Multiple	promoter;TE	peri
2	2347550	2347617	68	*	15	CHH	Multiple	promoter;TE	peri
2	2347633	2347654	22	*	5	CHH	Multiple	promoter;TE	peri
2	2347670	2347779	110	*	25	CHH	Multiple	promoter;TE	peri
2	2347785	2347789	5	*	4	CHH	Multiple	promoter;TE	peri
2	2347795	2347800	6	*	3	CHH	Multiple	promoter;TE	peri
2	2347806	2347957	152	*	66	CHH	Multiple	promoter	peri
2	2347963	2347979	17	*	8	CHH	Multiple	promoter	peri
2	2347985	2347988	4	*	2	CHH	Multiple	promoter	peri
2	2347994	2348005	12	*	6	CHH	Multiple	promoter	peri
2	2348012	2348090	79	*	28	CHH	Multiple	promoter	peri
2	2348097	2348120	24	*	9	CHH	Multiple	promoter	peri
2	2348127	2348169	43	*	14	CHH	Multiple	five_prime_UTR;gene	peri
2	2348176	2348314	139	*	42	CHH	Multiple	five_prime_UTR;gene	peri
2	2348325	2348376	52	*	15	CHH	Multiple	gene	peri
2	2348383	2348396	14	*	6	CHH	Multiple	gene	peri
2	2348403	2348425	23	*	7	CHH	Multiple	gene	peri
2	2348432	2348499	68	*	25	CHH	Multiple	gene	peri
2	2348506	2348509	4	*	2	CHH	Multiple	gene	peri
2	2348516	2348673	158	*	44	CHH	Multiple	gene	peri
2	2348684	2348849	166	*	46	CHH	Multiple	gene	peri
2	2348859	2348955	97	*	31	CHH	Multiple	five_prime_UTR;gene	peri
2	2348963	2348987	25	*	11	CHH	Multiple	five_prime_UTR;gene	peri
2	2348995	2349133	139	*	40	CHH	Multiple	gene	peri
2	2349142	2349248	107	*	31	CHH	Multiple	gene	peri
2	2349259	2349335	77	*	30	CHH	Multiple	gene	peri
2	2349346	2349423	78	*	23	CHH	Multiple	gene	peri
2	2349434	2349615	182	*	25	CHH	Multiple	gene;TE	peri
2	2349637	2349792	156	*	28	CHH	Multiple	gene	peri
2	2349812	2349989	178	*	37	CHH	Multiple	gene	peri
2	2350005	2350086	82	*	24	CHH	Multiple	five_prime_UTR;gene	peri
2	2350097	2350249	153	*	33	CHH	Multiple	gene	peri
2	2350260	2350293	34	*	9	CHH	Multiple	gene	peri
2	2350304	2350436	133	*	38	CHH	Multiple	gene	peri
2	2350450	2350571	122	*	40	CHH	Multiple	gene	peri
2	2350585	2350721	137	*	43	CHH	Multiple	gene	peri
2	2350727	2350765	39	*	14	CHH	Multiple	gene	peri
2	2350771	2350808	38	*	12	CHH	Multiple	gene	peri
2	2350814	2350815	2	*	2	CHH	Multiple	gene	peri
2	2350821	2350892	72	*	24	CHH	Multiple	gene	peri
2	2350901	2351040	140	*	38	CHH	Multiple	gene	peri
2	2351049	2351070	22	*	10	CHH	Multiple	gene	peri
2	2351079	2351093	15	*	5	CHH	Multiple	gene	peri
2	2351113	2351225	113	*	38	CHH	Multiple	gene	peri
2	2351245	2351322	78	*	24	CHH	Multiple	gene	peri
2	2351335	2351514	180	*	55	CHH	Multiple	gene	peri
2	2351537	2351605	69	*	14	CHH	Multiple	gene	peri
2	2351617	2351736	120	*	34	CHH	Multiple	gene	peri
2	2351748	2351903	156	*	45	CHH	Multiple	gene	peri
2	2351910	2352088	179	*	66	CHH	Multiple	gene;three_prime_UTR	peri
2	2352098	2352211	114	*	27	CHH	Multiple	gene;three_prime_UTR	peri
2	2352227	2352330	104	*	29	CHH	Multiple	gene;three_prime_UTR	peri
2	2352347	2352453	107	*	38	CHH	Multiple	gene	peri
2	2352462	2352618	157	*	41	CHH	Multiple	gene	peri
2	2352641	2352709	69	*	25	CHH	Multiple	gene	peri
2	2352720	2352742	23	*	12	CHH	Multiple	gene	peri
2	2352753	2352847	95	*	28	CHH	Multiple	gene	peri
2	2352858	2353031	174	*	46	CHH	Multiple	gene	peri
2	2353043	2353191	149	*	44	CHH	Multiple	gene	peri
2	2353202	2353381	180	*	51	CHH	Multiple	gene	peri
2	2353393	2353540	148	*	45	CHH	Multiple	gene	peri
2	2353551	2353553	3	*	3	CHH	Multiple	gene	peri
2	2353564	2353571	8	*	5	CHH	Multiple	gene	peri
2	2353582	2353755	174	*	56	CHH	Multiple	gene	peri
2	2353770	2353924	155	*	44	CHH	Multiple	gene	peri
2	2353935	2353965	31	*	9	CHH	Multiple	gene	peri
2	2353976	2354016	41	*	11	CHH	Multiple	gene	peri
2	2354027	2354131	105	*	29	CHH	Multiple	gene	peri
2	2354143	2354287	145	*	55	CHH	Multiple	gene	peri
2	2354294	2354310	17	*	8	CHH	Multiple	gene	peri
2	2354317	2354421	105	*	38	CHH	Multiple	gene	peri
2	2354433	2354609	177	*	55	CHH	Multiple	gene	peri
2	2354621	2354769	149	*	42	CHH	Multiple	gene	peri
2	2354776	2354942	167	*	63	CHH	Multiple	gene	peri
2	2354949	2355116	168	*	56	CHH	Multiple	gene	peri
2	2355125	2355206	82	*	29	CHH	Multiple	gene	peri
2	2355215	2355296	82	*	29	CHH	Multiple	gene	peri
2	2355306	2355393	88	*	29	CHH	Multiple	gene	peri
2	2355403	2355542	140	*	54	CHH	Multiple	five_prime_UTR;gene	peri
2	2355554	2355721	168	*	39	CHH	Multiple	promoter;TE	peri
2	2355747	2355924	178	*	25	CHH	Multiple	promoter;TE	peri
2	2355967	2356041	75	*	14	CHH	Multiple	promoter;TE	peri
2	2356069	2356176	108	*	26	CHH	Multiple	promoter;TE	peri
2	2356204	2356383	180	*	48	CHH	Multiple	promoter;TE	peri
2	2356394	2356572	179	*	54	CHH	Multiple	promoter;TE	peri
2	2356584	2356706	123	*	34	CHH	Multiple	promoter	peri
2	2356715	2356866	152	*	47	CHH	Multiple	promoter	peri
2	2356878	2356995	118	*	43	CHH	Multiple	promoter	peri
2	2357005	2357085	81	*	18	CHH	Multiple	promoter	peri
2	2357098	2357250	153	*	43	CHH	Multiple	intergenic	peri
2	2357262	2357419	158	*	54	CHH	Multiple	intergenic	peri
2	2357431	2357466	36	*	10	CHH	Multiple	intergenic	peri
2	2357494	2357620	127	*	34	CHH	Multiple	intergenic	peri
2	2357636	2357731	96	*	26	CHH	Multiple	intergenic	peri
2	2357743	2357867	125	*	29	CHH	Multiple	intergenic	peri
2	2357886	2358066	181	*	44	CHH	Multiple	TE	peri
2	2358080	2358171	92	*	24	CHH	Multiple	TE	peri
2	2358185	2358316	132	*	31	CHH	Multiple	TE	peri
2	2358331	2358418	88	*	10	CHH	Multiple	TE	peri
2	2358448	2358521	74	*	16	CHH	Multiple	TE	peri
2	2358543	2358699	157	*	45	CHH	Multiple	intergenic	peri
2	2358714	2358800	87	*	21	CHH	Multiple	TE	peri
2	2358810	2358987	178	*	64	CHH	Multiple	TE	peri
2	2358996	2359158	163	*	46	CHH	Multiple	intergenic	peri
2	2359169	2359312	144	*	40	CHH	Multiple	gene;three_prime_UTR	peri
2	2359330	2359399	70	*	17	CHH	Multiple	gene	peri
2	2359407	2359473	67	*	26	CHH	Multiple	gene	peri
2	2359481	2359540	60	*	28	CHH	Multiple	gene	peri
2	2359548	2359660	113	*	43	CHH	Multiple	gene	peri
2	2359673	2359798	126	*	44	CHH	Multiple	gene	peri
2	2359809	2359825	17	*	7	CHH	Multiple	gene	peri
2	2359836	2360005	170	*	55	CHH	Multiple	gene	peri
2	2360017	2360033	17	*	5	CHH	Multiple	gene	peri
2	2360042	2360114	73	*	24	CHH	Multiple	gene	peri
2	2360123	2360247	125	*	46	CHH	Multiple	gene	peri
2	2360257	2360291	35	*	13	CHH	Multiple	gene	peri
2	2360301	2360374	74	*	21	CHH	Multiple	gene	peri
2	2360384	2360534	151	*	45	CHH	Multiple	gene	peri
2	2360546	2360718	173	*	35	CHH	Multiple	gene;TE	peri
2	2360733	2360858	126	*	24	CHH	Multiple	gene;TE	peri
2	2360877	2361008	132	*	27	CHH	Multiple	gene;TE	peri
2	2361023	2361045	23	*	6	CHH	Multiple	gene;TE	peri
2	2361060	2361230	171	*	50	CHH	Multiple	gene;TE	peri
2	2361249	2361422	174	*	32	CHH	Multiple	gene;TE	peri
2	2361445	2361577	133	*	28	CHH	Multiple	gene	peri
2	2361601	2361678	78	*	19	CHH	Multiple	gene	peri
2	2361691	2361758	68	*	23	CHH	Multiple	gene	peri
2	2361771	2361828	58	*	13	CHH	Multiple	gene	peri
2	2361840	2361974	135	*	40	CHH	Multiple	gene	peri
2	2361987	2362121	135	*	36	CHH	Multiple	five_prime_UTR;gene	peri
2	2362134	2362199	66	*	19	CHH	Multiple	five_prime_UTR;gene	peri
2	2362212	2362296	85	*	27	CHH	Multiple	five_prime_UTR;gene	peri
2	2362309	2362353	45	*	11	CHH	Multiple	promoter	peri
2	2362377	2362499	123	*	31	CHH	Multiple	promoter	peri
2	2362515	2362659	145	*	39	CHH	Multiple	promoter	peri
2	2362674	2362824	151	*	43	CHH	Multiple	promoter	peri
2	2362844	2362875	32	*	11	CHH	Multiple	promoter	peri
2	2362888	2363009	122	*	40	CHH	Multiple	promoter	peri
2	2363022	2363148	127	*	41	CHH	Multiple	promoter	peri
2	2363168	2363256	89	*	33	CHH	Multiple	promoter	peri
2	2363269	2363368	100	*	33	CHH	Multiple	promoter	peri
2	2363380	2363561	182	*	56	CHH	Multiple	promoter;TE	peri
2	2363587	2363592	6	*	3	CHH	Multiple	promoter;TE	peri
2	2363609	2363772	164	*	36	CHH	Multiple	promoter;TE	peri
2	2363786	2363915	130	*	27	CHH	Multiple	TE	peri
2	2363929	2364026	98	*	28	CHH	Multiple	intergenic	peri
2	2364037	2364121	85	*	22	CHH	Multiple	intergenic	peri
2	2364132	2364234	103	*	31	CHH	Multiple	TE	peri
2	2364249	2364355	107	*	33	CHH	Multiple	TE	peri
2	2364366	2364519	154	*	48	CHH	Multiple	TE	peri
2	2364527	2364707	181	*	56	CHH	Multiple	TE	peri
2	2364722	2364812	91	*	23	CHH	Multiple	TE	peri
2	2364826	2364937	112	*	43	CHH	Multiple	TE	peri
2	2364948	2365071	124	*	37	CHH	Multiple	TE	peri
2	2365083	2365162	80	*	24	CHH	Multiple	TE	peri
2	2365180	2365354	175	*	53	CHH	Multiple	TE	peri
2	2365362	2365514	153	*	52	CHH	Multiple	TE	peri
2	2365527	2365652	126	*	42	CHH	Multiple	TE	peri
2	2365662	2365827	166	*	54	CHH	Multiple	TE	peri
2	2365838	2366000	163	*	47	CHH	Multiple	TE	peri
2	2366011	2366117	107	*	34	CHH	Multiple	intergenic	peri
2	2366128	2366213	86	*	30	CHH	Multiple	TE	peri
2	2366222	2366363	142	*	47	CHH	Multiple	TE	peri
2	2366376	2366530	155	*	44	CHH	Multiple	TE	peri
2	2366543	2366697	155	*	54	CHH	Multiple	TE	peri
2	2366705	2366760	56	*	18	CHH	Multiple	TE	peri
2	2366768	2366914	147	*	55	CHH	Multiple	TE	peri
2	2366927	2367064	138	*	44	CHH	Multiple	TE	peri
2	2367073	2367253	181	*	60	CHH	Multiple	TE	peri
2	2367265	2367358	94	*	32	CHH	Multiple	TE	peri
2	2367370	2367450	81	*	26	CHH	Multiple	TE	peri
2	2367459	2367584	126	*	47	CHH	Multiple	TE	peri
2	2367600	2367774	175	*	58	CHH	Multiple	TE	peri
2	2367783	2367804	22	*	7	CHH	Multiple	TE	peri
2	2367813	2367946	134	*	41	CHH	Multiple	TE	peri
2	2367955	2367971	17	*	7	CHH	Multiple	TE	peri
2	2367980	2368087	108	*	31	CHH	Multiple	TE	peri
2	2368101	2368285	185	*	58	CHH	Multiple	TE	peri
2	2368304	2368348	45	*	17	CHH	Multiple	TE	peri
2	2368356	2368418	63	*	18	CHH	Multiple	TE	peri
2	2368426	2368516	91	*	30	CHH	Multiple	TE	peri
2	2368524	2368666	143	*	45	CHH	Multiple	TE	peri
2	2368673	2368676	4	*	3	CHH	Multiple	TE	peri
2	2368683	2368742	60	*	22	CHH	Multiple	TE	peri
2	2368749	2368805	57	*	23	CHH	Multiple	TE	peri
2	2368812	2368888	77	*	27	CHH	Multiple	TE	peri
2	2368900	2368934	35	*	9	CHH	Multiple	TE	peri
2	2368946	2369063	118	*	42	CHH	Multiple	TE	peri
2	2369073	2369118	46	*	14	CHH	Multiple	TE	peri
2	2369128	2369160	33	*	10	CHH	Multiple	TE	peri
2	2369170	2369235	66	*	23	CHH	Multiple	TE	peri
2	2369245	2369362	118	*	40	CHH	Multiple	TE	peri
2	2369371	2369468	98	*	29	CHH	Multiple	TE	peri
2	2369482	2369576	95	*	26	CHH	Multiple	TE	peri
2	2369588	2369707	120	*	34	CHH	Multiple	TE	peri
2	2369718	2369800	83	*	29	CHH	Multiple	TE	peri
2	2369821	2369972	152	*	49	CHH	Multiple	TE	peri
2	2369981	2370084	104	*	35	CHH	Multiple	TE	peri
2	2370097	2370204	108	*	35	CHH	Multiple	TE	peri
2	2370217	2370346	130	*	47	CHH	Multiple	TE	peri
2	2370354	2370354	1	*	1	CHH	Single	TE	peri
2	2370362	2370417	56	*	20	CHH	Multiple	TE	peri
2	2370431	2370591	161	*	46	CHH	Multiple	TE	peri
2	2370601	2370631	31	*	11	CHH	Multiple	TE	peri
2	2370641	2370777	137	*	43	CHH	Multiple	TE	peri
2	2370787	2370865	79	*	26	CHH	Multiple	TE	peri
2	2370875	2370910	36	*	12	CHH	Multiple	TE	peri
2	2370921	2371007	87	*	28	CHH	Multiple	TE	peri
2	2371018	2371084	67	*	24	CHH	Multiple	TE	peri
2	2371095	2371140	46	*	17	CHH	Multiple	TE	peri
2	2371150	2371165	16	*	6	CHH	Multiple	TE	peri
2	2371175	2371291	117	*	37	CHH	Multiple	TE	peri
2	2371302	2371417	116	*	29	CHH	Multiple	TE	peri
2	2371435	2371548	114	*	24	CHH	Multiple	intergenic	peri
2	2371562	2371737	176	*	45	CHH	Multiple	gene	peri
2	2371752	2371814	63	*	19	CHH	Multiple	gene	peri
2	2371833	2371981	149	*	44	CHH	Multiple	gene	peri
2	2371991	2372048	58	*	13	CHH	Multiple	promoter;gene;TE	peri
2	2372063	2372210	148	*	36	CHH	Multiple	promoter;TE	peri
2	2372223	2372235	13	*	6	CHH	Multiple	promoter;TE	peri
2	2372248	2372294	47	*	14	CHH	Multiple	promoter;TE	peri
2	2372315	2372453	139	*	26	CHH	Multiple	promoter;TE	peri
2	2372473	2372594	122	*	26	CHH	Multiple	promoter;TE	peri
2	2372627	2372766	140	*	29	CHH	Multiple	promoter;TE	peri
2	2372777	2372783	7	*	3	CHH	Multiple	promoter;TE	peri
2	2372794	2372794	1	*	1	CHH	Single	promoter;TE	peri
2	2372805	2372897	93	*	20	CHH	Multiple	promoter;TE	peri
2	2372908	2373007	100	*	21	CHH	Multiple	promoter;TE	peri
2	2373023	2373139	117	*	27	CHH	Multiple	promoter;TE	peri
2	2373158	2373339	182	*	42	CHH	Multiple	promoter;TE	peri
2	2373354	2373501	148	*	38	CHH	Multiple	promoter;TE	peri
2	2373519	2373671	153	*	29	CHH	Multiple	five_prime_UTR;gene;TE	peri
2	2373686	2373857	172	*	51	CHH	Multiple	gene;TE	peri
2	2373871	2373980	110	*	26	CHH	Multiple	gene;TE	peri
2	2373993	2374049	57	*	11	CHH	Multiple	gene;TE	peri
2	2374062	2374187	126	*	23	CHH	Multiple	gene;TE	peri
2	2374200	2374370	171	*	38	CHH	Multiple	gene;TE	peri
2	2374379	2374439	61	*	25	CHH	Multiple	gene;TE	peri
2	2374448	2374470	23	*	11	CHH	Multiple	gene;TE	peri
2	2374479	2374491	13	*	6	CHH	Multiple	gene;TE	peri
2	2374500	2374596	97	*	30	CHH	Multiple	gene;three_prime_UTR;TE	peri
2	2374607	2374721	115	*	39	CHH	Multiple	gene;three_prime_UTR;TE	peri
2	2374732	2374819	88	*	26	CHH	Multiple	TE	peri
2	2374827	2374941	115	*	40	CHH	Multiple	TE	peri
2	2374949	2375004	56	*	19	CHH	Multiple	TE	peri
2	2375016	2375198	183	*	47	CHH	Multiple	TE	peri
2	2375210	2375321	112	*	30	CHH	Multiple	TE	peri
2	2375331	2375456	126	*	38	CHH	Multiple	TE	peri
2	2375472	2375528	57	*	17	CHH	Multiple	TE	peri
2	2375538	2375702	165	*	49	CHH	Multiple	TE	peri
2	2375711	2375872	162	*	53	CHH	Multiple	TE	peri
2	2375887	2376068	182	*	51	CHH	Multiple	TE	peri
2	2376078	2376153	76	*	33	CHH	Multiple	TE	peri
2	2376161	2376326	166	*	64	CHH	Multiple	TE	peri
2	2376335	2376393	59	*	19	CHH	Multiple	TE	peri
2	2376402	2376564	163	*	56	CHH	Multiple	TE	peri
2	2376573	2376619	47	*	15	CHH	Multiple	TE	peri
2	2376628	2376705	78	*	32	CHH	Multiple	TE	peri
2	2376713	2376821	109	*	41	CHH	Multiple	TE	peri
2	2376829	2376910	82	*	33	CHH	Multiple	TE	peri
2	2376919	2376959	41	*	21	CHH	Multiple	TE	peri
2	2376968	2377061	94	*	32	CHH	Multiple	TE	peri
2	2377069	2377125	57	*	21	CHH	Multiple	TE	peri
2	2377133	2377216	84	*	29	CHH	Multiple	TE	peri
2	2377225	2377236	12	*	5	CHH	Multiple	TE	peri
2	2377245	2377277	33	*	14	CHH	Multiple	TE	peri
2	2377286	2377310	25	*	11	CHH	Multiple	TE	peri
2	2377319	2377485	167	*	58	CHH	Multiple	TE	peri
2	2377492	2377590	99	*	34	CHH	Multiple	TE	peri
2	2377597	2377660	64	*	25	CHH	Multiple	TE	peri
2	2377670	2377839	170	*	57	CHH	Multiple	TE	peri
2	2377853	2377988	136	*	47	CHH	Multiple	TE	peri
2	2377997	2378090	94	*	36	CHH	Multiple	TE	peri
2	2378099	2378126	28	*	14	CHH	Multiple	TE	peri
2	2378135	2378233	99	*	34	CHH	Multiple	TE	peri
2	2378242	2378391	150	*	53	CHH	Multiple	TE	peri
2	2378403	2378506	104	*	37	CHH	Multiple	TE	peri
2	2378520	2378668	149	*	53	CHH	Multiple	TE	peri
2	2378676	2378821	146	*	63	CHH	Multiple	TE	peri
2	2378829	2378852	24	*	11	CHH	Multiple	TE	peri
2	2378860	2378954	95	*	32	CHH	Multiple	TE	peri
2	2378962	2379008	47	*	18	CHH	Multiple	TE	peri
2	2379017	2379177	161	*	53	CHH	Multiple	TE	peri
2	2379189	2379344	156	*	53	CHH	Multiple	TE	peri
2	2379357	2379414	58	*	21	CHH	Multiple	TE	peri
2	2379424	2379539	116	*	38	CHH	Multiple	TE	peri
2	2379549	2379729	181	*	62	CHH	Multiple	TE	peri
2	2379737	2379879	143	*	52	CHH	Multiple	TE	peri
2	2379888	2379960	73	*	28	CHH	Multiple	TE	peri
2	2379974	2380120	147	*	53	CHH	Multiple	TE	peri
2	2380130	2380161	32	*	12	CHH	Multiple	TE	peri
2	2380171	2380324	154	*	47	CHH	Multiple	TE	peri
2	2380334	2380480	147	*	49	CHH	Multiple	TE	peri
2	2380487	2380496	10	*	3	CHH	Multiple	TE	peri
2	2380503	2380549	47	*	20	CHH	Multiple	TE	peri
2	2380556	2380599	44	*	19	CHH	Multiple	TE	peri
2	2380606	2380744	139	*	51	CHH	Multiple	TE	peri
2	2380755	2380771	17	*	11	CHH	Multiple	TE	peri
2	2380782	2380808	27	*	7	CHH	Multiple	TE	peri
2	2380819	2380941	123	*	34	CHH	Multiple	TE	peri
2	2380950	2381109	160	*	59	CHH	Multiple	TE	peri
2	2381116	2381265	150	*	46	CHH	Multiple	TE	peri
2	2381279	2381417	139	*	41	CHH	Multiple	TE	peri
2	2381428	2381520	93	*	23	CHH	Multiple	TE	peri
2	2381531	2381651	121	*	35	CHH	Multiple	TE	peri
2	2381674	2381726	53	*	15	CHH	Multiple	TE	peri
2	2381735	2381818	84	*	25	CHH	Multiple	TE	peri
2	2381827	2381896	70	*	22	CHH	Multiple	TE	peri
2	2381905	2381907	3	*	2	CHH	Multiple	TE	peri
2	2381918	2382085	168	*	48	CHH	Multiple	TE	peri
2	2382096	2382130	35	*	11	CHH	Multiple	TE	peri
2	2382141	2382176	36	*	14	CHH	Multiple	TE	peri
2	2382187	2382336	150	*	56	CHH	Multiple	intergenic	peri
2	2382347	2382479	133	*	41	CHH	Multiple	TE	peri
2	2382490	2382644	155	*	46	CHH	Multiple	TE	peri
2	2382663	2382682	20	*	6	CHH	Multiple	TE	peri
2	2382706	2382875	170	*	43	CHH	Multiple	TE	peri
2	2382883	2382919	37	*	15	CHH	Multiple	TE	peri
2	2382927	2383071	145	*	52	CHH	Multiple	TE	peri
2	2383081	2383133	53	*	14	CHH	Multiple	TE	peri
2	2383151	2383302	152	*	46	CHH	Multiple	TE	peri
2	2383309	2383310	2	*	2	CHH	Multiple	TE	peri
2	2383317	2383443	127	*	48	CHH	Multiple	TE	peri
2	2383457	2383631	175	*	58	CHH	Multiple	TE	peri
2	2383641	2383712	72	*	15	CHH	Multiple	TE	peri
2	2383723	2383899	177	*	48	CHH	Multiple	TE	peri
2	2383910	2383958	49	*	17	CHH	Multiple	TE	peri
2	2383966	2384069	104	*	34	CHH	Multiple	TE	peri
2	2384077	2384112	36	*	15	CHH	Multiple	TE	peri
2	2384120	2384231	112	*	37	CHH	Multiple	TE	peri
2	2384242	2384291	50	*	17	CHH	Multiple	TE	peri
2	2384302	2384318	17	*	6	CHH	Multiple	TE	peri
2	2384329	2384416	88	*	30	CHH	Multiple	TE	peri
2	2384424	2384569	146	*	58	CHH	Multiple	TE	peri
2	2384577	2384593	17	*	8	CHH	Multiple	TE	peri
2	2384600	2384654	55	*	27	CHH	Multiple	TE	peri
2	2384661	2384686	26	*	15	CHH	Multiple	TE	peri
2	2384693	2384714	22	*	10	CHH	Multiple	TE	peri
2	2384721	2384824	104	*	46	CHH	Multiple	TE	peri
2	2384835	2384910	76	*	29	CHH	Multiple	TE	peri
2	2384922	2385102	181	*	50	CHH	Multiple	TE	peri
2	2385112	2385163	52	*	14	CHH	Multiple	TE	peri
2	2385173	2385217	45	*	12	CHH	Multiple	TE	peri
2	2385227	2385227	1	*	1	CHH	Single	TE	peri
2	2385237	2385248	12	*	5	CHH	Multiple	TE	peri
2	2385258	2385421	164	*	45	CHH	Multiple	TE	peri
2	2385434	2385467	34	*	11	CHH	Multiple	TE	peri
2	2385477	2385633	157	*	52	CHH	Multiple	TE	peri
2	2385642	2385714	73	*	15	CHH	Multiple	TE	peri
2	2385728	2385852	125	*	28	CHH	Multiple	TE	peri
2	2385866	2385882	17	*	3	CHH	Multiple	TE	peri
2	2385898	2386066	169	*	53	CHH	Multiple	TE	peri
2	2386077	2386243	167	*	36	CHH	Multiple	TE	peri
2	2386255	2386360	106	*	18	CHH	Multiple	TE	peri
2	2386372	2386553	182	*	42	CHH	Multiple	TE	peri
2	2386565	2386687	123	*	27	CHH	Multiple	TE	peri
2	2386700	2386775	76	*	22	CHH	Multiple	TE	peri
2	2386790	2386938	149	*	37	CHH	Multiple	TE	peri
2	2386953	2386992	40	*	8	CHH	Multiple	TE	peri
2	2387004	2387051	48	*	12	CHH	Multiple	TE	peri
2	2387063	2387082	20	*	5	CHH	Multiple	TE	peri
2	2387094	2387185	92	*	31	CHH	Multiple	TE	peri
2	2387194	2387245	52	*	18	CHH	Multiple	TE	peri
2	2387254	2387353	100	*	32	CHH	Multiple	TE	peri
2	2387365	2387464	100	*	28	CHH	Multiple	TE	peri
2	2387477	2387569	93	*	31	CHH	Multiple	TE	peri
2	2387583	2387673	91	*	31	CHH	Multiple	TE	peri
2	2387687	2387870	184	*	62	CHH	Multiple	TE	peri
2	2387880	2388053	174	*	52	CHH	Multiple	TE	peri
2	2388073	2388110	38	*	7	CHH	Multiple	TE	peri
2	2388121	2388219	99	*	33	CHH	Multiple	TE	peri
2	2388230	2388380	151	*	52	CHH	Multiple	TE	peri
2	2388394	2388453	60	*	20	CHH	Multiple	TE	peri
2	2388467	2388606	140	*	44	CHH	Multiple	TE	peri
2	2388622	2388734	113	*	34	CHH	Multiple	TE	peri
2	2388746	2388910	165	*	55	CHH	Multiple	TE	peri
2	2388918	2389030	113	*	45	CHH	Multiple	TE	peri
2	2389042	2389174	133	*	40	CHH	Multiple	TE	peri
2	2389189	2389348	160	*	48	CHH	Multiple	TE	peri
2	2389361	2389461	101	*	25	CHH	Multiple	TE	peri
2	2389472	2389631	160	*	49	CHH	Multiple	TE	peri
2	2389642	2389707	66	*	26	CHH	Multiple	TE	peri
2	2389716	2389776	61	*	17	CHH	Multiple	TE	peri
2	2389785	2389844	60	*	20	CHH	Multiple	TE	peri
2	2389853	2389967	115	*	30	CHH	Multiple	TE	peri
2	2389989	2390066	78	*	19	CHH	Multiple	TE	peri
2	2390076	2390236	161	*	55	CHH	Multiple	TE	peri
2	2390246	2390392	147	*	52	CHH	Multiple	TE	peri
2	2390401	2390439	39	*	18	CHH	Multiple	TE	peri
2	2390448	2390466	19	*	9	CHH	Multiple	TE	peri
2	2390475	2390541	67	*	24	CHH	Multiple	TE	peri
2	2390549	2390577	29	*	12	CHH	Multiple	TE	peri
2	2390585	2390592	8	*	4	CHH	Multiple	TE	peri
2	2390600	2390634	35	*	12	CHH	Multiple	TE	peri
2	2390642	2390778	137	*	44	CHH	Multiple	TE	peri
2	2390788	2390905	118	*	43	CHH	Multiple	TE	peri
2	2390915	2391048	134	*	43	CHH	Multiple	TE	peri
2	2391059	2391192	134	*	41	CHH	Multiple	TE	peri
2	2391204	2391212	9	*	4	CHH	Multiple	TE	peri
2	2391224	2391355	132	*	49	CHH	Multiple	TE	peri
2	2391366	2391462	97	*	34	CHH	Multiple	TE	peri
2	2391473	2391536	64	*	23	CHH	Multiple	TE	peri
2	2391547	2391658	112	*	38	CHH	Multiple	TE	peri
2	2391668	2391831	164	*	62	CHH	Multiple	TE	peri
2	2391841	2391923	83	*	26	CHH	Multiple	TE	peri
2	2391934	2391968	35	*	13	CHH	Multiple	TE	peri
2	2391979	2392115	137	*	42	CHH	Multiple	TE	peri
2	2392124	2392184	61	*	23	CHH	Multiple	TE	peri
2	2392193	2392244	52	*	17	CHH	Multiple	TE	peri
2	2392261	2392393	133	*	41	CHH	Multiple	TE	peri
2	2392405	2392547	143	*	45	CHH	Multiple	TE	peri
2	2392559	2392646	88	*	24	CHH	Multiple	TE	peri
2	2392658	2392811	154	*	44	CHH	Multiple	TE	peri
2	2392819	2392830	12	*	8	CHH	Multiple	TE	peri
2	2392838	2392908	71	*	31	CHH	Multiple	TE	peri
2	2392916	2392959	44	*	18	CHH	Multiple	TE	peri
2	2392967	2393001	35	*	14	CHH	Multiple	TE	peri
2	2393009	2393016	8	*	4	CHH	Multiple	TE	peri
2	2393024	2393033	10	*	5	CHH	Multiple	TE	peri
2	2393042	2393103	62	*	23	CHH	Multiple	TE	peri
2	2393112	2393239	128	*	54	CHH	Multiple	TE	peri
2	2393250	2393394	145	*	59	CHH	Multiple	TE	peri
2	2393405	2393406	2	*	2	CHH	Multiple	TE	peri
2	2393417	2393447	31	*	14	CHH	Multiple	TE	peri
2	2393460	2393608	149	*	47	CHH	Multiple	TE	peri
2	2393623	2393752	130	*	47	CHH	Multiple	TE	peri
2	2393760	2393774	15	*	8	CHH	Multiple	TE	peri
2	2393782	2393853	72	*	29	CHH	Multiple	TE	peri
2	2393861	2393893	33	*	16	CHH	Multiple	TE	peri
2	2393905	2394048	144	*	61	CHH	Multiple	TE	peri
2	2394057	2394189	133	*	41	CHH	Multiple	TE	peri
2	2394198	2394332	135	*	53	CHH	Multiple	TE	peri
2	2394341	2394425	85	*	35	CHH	Multiple	TE	peri
2	2394437	2394445	9	*	5	CHH	Multiple	TE	peri
2	2394457	2394564	108	*	40	CHH	Multiple	TE	peri
2	2394572	2394590	19	*	9	CHH	Multiple	TE	peri
2	2394598	2394649	52	*	18	CHH	Multiple	TE	peri
2	2394657	2394754	98	*	34	CHH	Multiple	TE	peri
2	2394763	2394894	132	*	48	CHH	Multiple	TE	peri
2	2394905	2394928	24	*	11	CHH	Multiple	TE	peri
2	2394939	2395092	154	*	52	CHH	Multiple	TE	peri
2	2395102	2395275	174	*	57	CHH	Multiple	TE	peri
2	2395287	2395434	148	*	43	CHH	Multiple	TE	peri
2	2395452	2395540	89	*	31	CHH	Multiple	TE	peri
2	2395556	2395727	172	*	60	CHH	Multiple	TE	peri
2	2395737	2395891	155	*	39	CHH	Multiple	TE	peri
2	2395904	2395983	80	*	26	CHH	Multiple	TE	peri
2	2395996	2396146	151	*	53	CHH	Multiple	TE	peri
2	2396159	2396209	51	*	20	CHH	Multiple	TE	peri
2	2396228	2396375	148	*	42	CHH	Multiple	TE	peri
2	2396392	2396519	128	*	44	CHH	Multiple	TE	peri
2	2396539	2396631	93	*	30	CHH	Multiple	TE	peri
2	2396642	2396708	67	*	25	CHH	Multiple	TE	peri
2	2396719	2396868	150	*	45	CHH	Multiple	TE	peri
2	2396880	2397045	166	*	52	CHH	Multiple	TE	peri
2	2397060	2397104	45	*	14	CHH	Multiple	TE	peri
2	2397111	2397139	29	*	11	CHH	Multiple	TE	peri
2	2397146	2397153	8	*	3	CHH	Multiple	TE	peri
2	2397160	2397194	35	*	13	CHH	Multiple	TE	peri
2	2397201	2397219	19	*	10	CHH	Multiple	TE	peri
2	2397226	2397294	69	*	24	CHH	Multiple	TE	peri
2	2397307	2397480	174	*	55	CHH	Multiple	TE	peri
2	2397499	2397600	102	*	41	CHH	Multiple	TE	peri
2	2397611	2397715	105	*	37	CHH	Multiple	TE	peri
2	2397728	2397879	152	*	53	CHH	Multiple	TE	peri
2	2397891	2398033	143	*	36	CHH	Multiple	TE	peri
2	2398047	2398174	128	*	38	CHH	Multiple	TE	peri
2	2398182	2398293	112	*	36	CHH	Multiple	TE	peri
2	2398301	2398377	77	*	27	CHH	Multiple	TE	peri
2	2398390	2398453	64	*	19	CHH	Multiple	TE	peri
2	2398466	2398487	22	*	7	CHH	Multiple	TE	peri
2	2398499	2398656	158	*	57	CHH	Multiple	TE	peri
2	2398664	2398681	18	*	7	CHH	Multiple	TE	peri
2	2398689	2398799	111	*	45	CHH	Multiple	TE	peri
2	2398814	2398963	150	*	47	CHH	Multiple	TE	peri
2	2398981	2399123	143	*	39	CHH	Multiple	TE	peri
2	2399135	2399305	171	*	51	CHH	Multiple	TE	peri
2	2399317	2399455	139	*	46	CHH	Multiple	TE	peri
2	2399467	2399635	169	*	46	CHH	Multiple	TE	peri
2	2399644	2399796	153	*	55	CHH	Multiple	TE	peri
2	2399815	2399988	174	*	63	CHH	Multiple	TE	peri
2	2399996	2400129	134	*	45	CHH	Multiple	TE	peri
2	2400142	2400315	174	*	60	CHH	Multiple	TE	peri
2	2400332	2400510	179	*	57	CHH	Multiple	TE	peri
2	2400521	2400592	72	*	23	CHH	Multiple	TE	peri
2	2400601	2400781	181	*	54	CHH	Multiple	TE	peri
2	2400804	2400849	46	*	12	CHH	Multiple	TE	peri
2	2400860	2401023	164	*	52	CHH	Multiple	TE	peri
2	2401034	2401041	8	*	4	CHH	Multiple	TE	peri
2	2401050	2401211	162	*	56	CHH	Multiple	TE	peri
2	2401220	2401402	183	*	47	CHH	Multiple	TE	peri
2	2401414	2401591	178	*	41	CHH	Multiple	TE	peri
2	2401610	2401644	35	*	10	CHH	Multiple	TE	peri
2	2401657	2401832	176	*	52	CHH	Multiple	TE	peri
2	2401841	2401869	29	*	12	CHH	Multiple	TE	peri
2	2401878	2401937	60	*	23	CHH	Multiple	TE	peri
2	2401946	2401961	16	*	6	CHH	Multiple	TE	peri
2	2401970	2401993	24	*	6	CHH	Multiple	TE	peri
2	2402002	2402144	143	*	40	CHH	Multiple	TE	peri
2	2402159	2402297	139	*	29	CHH	Multiple	TE	peri
2	2402308	2402457	150	*	55	CHH	Multiple	TE	peri
2	2402465	2402624	160	*	59	CHH	Multiple	TE	peri
2	2402630	2402660	31	*	12	CHH	Multiple	TE	peri
2	2402666	2402751	86	*	34	CHH	Multiple	TE	peri
2	2402757	2402757	1	*	1	CHH	Single	TE	peri
2	2402763	2402775	13	*	6	CHH	Multiple	TE	peri
2	2402781	2402880	100	*	31	CHH	Multiple	TE	peri
2	2402893	2403018	126	*	33	CHH	Multiple	TE	peri
2	2403025	2403108	84	*	32	CHH	Multiple	TE	peri
2	2403115	2403120	6	*	2	CHH	Multiple	TE	peri
2	2403127	2403249	123	*	48	CHH	Multiple	TE	peri
2	2403256	2403365	110	*	45	CHH	Multiple	TE	peri
2	2403372	2403433	62	*	24	CHH	Multiple	TE	peri
2	2403440	2403526	87	*	34	CHH	Multiple	TE	peri
2	2403533	2403568	36	*	14	CHH	Multiple	TE	peri
2	2403575	2403664	90	*	32	CHH	Multiple	TE	peri
2	2403680	2403811	132	*	49	CHH	Multiple	TE	peri
2	2403825	2404005	181	*	61	CHH	Multiple	TE	peri
2	2404015	2404038	24	*	11	CHH	Multiple	TE	peri
2	2404048	2404168	121	*	41	CHH	Multiple	TE	peri
2	2404180	2404355	176	*	71	CHH	Multiple	TE	peri
2	2404367	2404491	125	*	47	CHH	Multiple	TE	peri
2	2404502	2404561	60	*	21	CHH	Multiple	TE	peri
2	2404572	2404706	135	*	45	CHH	Multiple	TE	peri
2	2404717	2404884	168	*	55	CHH	Multiple	TE	peri
2	2404896	2404950	55	*	21	CHH	Multiple	TE	peri
2	2404964	2405121	158	*	60	CHH	Multiple	TE	peri
2	2405134	2405306	173	*	47	CHH	Multiple	TE	peri
2	2405318	2405377	60	*	14	CHH	Multiple	TE	peri
2	2405387	2405542	156	*	61	CHH	Multiple	TE	peri
2	2405552	2405648	97	*	31	CHH	Multiple	TE	peri
2	2405657	2405799	143	*	48	CHH	Multiple	TE	peri
2	2405808	2405836	29	*	8	CHH	Multiple	TE	peri
2	2405845	2405947	103	*	42	CHH	Multiple	TE	peri
2	2405957	2406085	129	*	46	CHH	Multiple	TE	peri
2	2406096	2406236	141	*	49	CHH	Multiple	TE	peri
2	2406251	2406397	147	*	47	CHH	Multiple	TE	peri
2	2406407	2406418	12	*	6	CHH	Multiple	TE	peri
2	2406428	2406593	166	*	58	CHH	Multiple	TE	peri
2	2406604	2406697	94	*	27	CHH	Multiple	TE	peri
2	2406711	2406892	182	*	60	CHH	Multiple	TE	peri
2	2406904	2406947	44	*	15	CHH	Multiple	TE	peri
2	2406955	2407132	178	*	62	CHH	Multiple	TE	peri
2	2407140	2407316	177	*	54	CHH	Multiple	TE	peri
2	2407329	2407459	131	*	46	CHH	Multiple	TE	peri
2	2407472	2407513	42	*	12	CHH	Multiple	TE	peri
2	2407524	2407655	132	*	44	CHH	Multiple	TE	peri
2	2407666	2407739	74	*	29	CHH	Multiple	TE	peri
2	2407751	2407866	116	*	37	CHH	Multiple	TE	peri
2	2407873	2407928	56	*	21	CHH	Multiple	TE	peri
2	2407935	2408054	120	*	40	CHH	Multiple	TE	peri
2	2408062	2408197	136	*	47	CHH	Multiple	TE	peri
2	2408210	2408366	157	*	40	CHH	Multiple	TE	peri
2	2408376	2408386	11	*	4	CHH	Multiple	TE	peri
2	2408396	2408498	103	*	27	CHH	Multiple	TE	peri
2	2408509	2408634	126	*	39	CHH	Multiple	TE	peri
2	2408648	2408725	78	*	22	CHH	Multiple	TE	peri
2	2408736	2408855	120	*	40	CHH	Multiple	TE	peri
2	2408867	2408987	121	*	41	CHH	Multiple	TE	peri
2	2408999	2409147	149	*	46	CHH	Multiple	TE	peri
2	2409162	2409306	145	*	30	CHH	Multiple	TE	peri
2	2409328	2409450	123	*	35	CHH	Multiple	TE	peri
2	2409458	2409522	65	*	21	CHH	Multiple	TE	peri
2	2409530	2409542	13	*	5	CHH	Multiple	promoter;TE	peri
2	2409550	2409583	34	*	17	CHH	Multiple	promoter;TE	peri
2	2409591	2409593	3	*	3	CHH	Multiple	promoter;TE	peri
2	2409601	2409621	21	*	9	CHH	Multiple	promoter;TE	peri
2	2409629	2409671	43	*	15	CHH	Multiple	promoter;TE	peri
2	2409679	2409840	162	*	53	CHH	Multiple	promoter;TE	peri
2	2409850	2409861	12	*	5	CHH	Multiple	promoter;TE	peri
2	2409871	2409905	35	*	15	CHH	Multiple	promoter;TE	peri
2	2409914	2410070	157	*	51	CHH	Multiple	promoter;TE	peri
2	2410079	2410161	83	*	27	CHH	Multiple	promoter;TE	peri
2	2410170	2410241	72	*	25	CHH	Multiple	promoter;TE	peri
2	2410256	2410434	179	*	52	CHH	Multiple	promoter;TE	peri
2	2410445	2410525	81	*	21	CHH	Multiple	promoter;TE	peri
2	2410540	2410641	102	*	22	CHH	Multiple	promoter;TE	peri
2	2410656	2410683	28	*	7	CHH	Multiple	promoter;TE	peri
2	2410693	2410715	23	*	6	CHH	Multiple	promoter;TE	peri
2	2410725	2410904	180	*	48	CHH	Multiple	promoter;TE	peri
2	2410915	2410915	1	*	1	CHH	Single	promoter;TE	peri
2	2410930	2411108	179	*	40	CHH	Multiple	promoter;gene;TE	peri
2	2411126	2411170	45	*	9	CHH	Multiple	gene;TE	peri
2	2411186	2411368	183	*	58	CHH	Multiple	gene	peri
2	2411380	2411538	159	*	53	CHH	Multiple	gene	peri
2	2411547	2411679	133	*	42	CHH	Multiple	gene	peri
2	2411705	2411869	165	*	38	CHH	Multiple	intergenic	peri
2	2411881	2412018	138	*	33	CHH	Multiple	intergenic	peri
2	2412029	2412200	172	*	41	CHH	Multiple	intergenic	peri
2	2412212	2412267	56	*	13	CHH	Multiple	intergenic	peri
2	2412279	2412305	27	*	10	CHH	Multiple	intergenic	peri
2	2412316	2412464	149	*	35	CHH	Multiple	intergenic	peri
2	2412483	2412587	105	*	36	CHH	Multiple	intergenic	peri
2	2412606	2412704	99	*	21	CHH	Multiple	intergenic	peri
2	2412721	2412862	142	*	35	CHH	Multiple	intergenic	peri
2	2412887	2413039	153	*	40	CHH	Multiple	intergenic	peri
2	2413053	2413134	82	*	23	CHH	Multiple	intergenic	peri
2	2413155	2413323	169	*	35	CHH	Multiple	intergenic	peri
2	2413343	2413429	87	*	21	CHH	Multiple	intergenic	peri
2	2413442	2413567	126	*	32	CHH	Multiple	intergenic	peri
2	2413580	2413619	40	*	9	CHH	Multiple	intergenic	peri
2	2413632	2413736	105	*	25	CHH	Multiple	TE	peri
2	2413749	2413873	125	*	22	CHH	Multiple	TE	peri
2	2413884	2414064	181	*	52	CHH	Multiple	intergenic	peri
2	2414082	2414151	70	*	22	CHH	Multiple	intergenic	peri
2	2414171	2414314	144	*	42	CHH	Multiple	intergenic	peri
2	2414329	2414502	174	*	29	CHH	Multiple	TE	peri
2	2414516	2414646	131	*	27	CHH	Multiple	TE	peri
2	2414666	2414719	54	*	10	CHH	Multiple	intergenic	peri
2	2414746	2414922	177	*	40	CHH	Multiple	intergenic	peri
2	2414936	2415110	175	*	54	CHH	Multiple	intergenic	peri
2	2415123	2415279	157	*	43	CHH	Multiple	intergenic	peri
2	2415292	2415414	123	*	34	CHH	Multiple	intergenic	peri
2	2415423	2415507	85	*	26	CHH	Multiple	intergenic	peri
2	2415516	2415643	128	*	43	CHH	Multiple	intergenic	peri
2	2415654	2415827	174	*	58	CHH	Multiple	intergenic	peri
2	2415841	2416018	178	*	50	CHH	Multiple	intergenic	peri
2	2416033	2416189	157	*	45	CHH	Multiple	intergenic	peri
2	2416200	2416378	179	*	57	CHH	Multiple	TE	peri
2	2416387	2416504	118	*	31	CHH	Multiple	TE	peri
2	2416512	2416686	175	*	63	CHH	Multiple	TE	peri
2	2416701	2416742	42	*	14	CHH	Multiple	TE	peri
2	2416751	2416770	20	*	8	CHH	Multiple	TE	peri
2	2416779	2416906	128	*	37	CHH	Multiple	TE	peri
2	2416920	2417051	132	*	41	CHH	Multiple	TE	peri
2	2417062	2417231	170	*	56	CHH	Multiple	TE	peri
2	2417240	2417307	68	*	24	CHH	Multiple	TE	peri
2	2417316	2417322	7	*	4	CHH	Multiple	TE	peri
2	2417338	2417457	120	*	42	CHH	Multiple	TE	peri
2	2417473	2417499	27	*	9	CHH	Multiple	TE	peri
2	2417515	2417573	59	*	21	CHH	Multiple	TE	peri
2	2417582	2417623	42	*	12	CHH	Multiple	TE	peri
2	2417632	2417759	128	*	44	CHH	Multiple	TE	peri
2	2417768	2417777	10	*	3	CHH	Multiple	TE	peri
2	2417786	2417899	114	*	32	CHH	Multiple	TE	peri
2	2417908	2417971	64	*	27	CHH	Multiple	TE	peri
2	2417980	2417991	12	*	6	CHH	Multiple	TE	peri
2	2418000	2418082	83	*	30	CHH	Multiple	TE	peri
2	2418094	2418185	92	*	33	CHH	Multiple	TE	peri
2	2418201	2418379	179	*	54	CHH	Multiple	TE	peri
2	2418393	2418537	145	*	57	CHH	Multiple	TE	peri
2	2418546	2418645	100	*	35	CHH	Multiple	TE	peri
2	2418657	2418805	149	*	53	CHH	Multiple	TE	peri
2	2418817	2418841	25	*	5	CHH	Multiple	TE	peri
2	2418853	2418864	12	*	4	CHH	Multiple	TE	peri
2	2418873	2419039	167	*	51	CHH	Multiple	TE	peri
2	2419049	2419113	65	*	23	CHH	Multiple	TE	peri
2	2419123	2419147	25	*	11	CHH	Multiple	TE	peri
2	2419157	2419296	140	*	44	CHH	Multiple	TE	peri
2	2419310	2419427	118	*	37	CHH	Multiple	TE	peri
2	2419438	2419593	156	*	49	CHH	Multiple	TE	peri
2	2419604	2419778	175	*	57	CHH	Multiple	TE	peri
2	2419786	2419860	75	*	27	CHH	Multiple	TE	peri
2	2419868	2419959	92	*	33	CHH	Multiple	TE	peri
2	2419967	2419977	11	*	4	CHH	Multiple	TE	peri
2	2419985	2419990	6	*	3	CHH	Multiple	TE	peri
2	2419998	2420023	26	*	6	CHH	Multiple	TE	peri
2	2420042	2420197	156	*	50	CHH	Multiple	TE	peri
2	2420227	2420328	102	*	33	CHH	Multiple	TE	peri
2	2420338	2420483	146	*	49	CHH	Multiple	TE	peri
2	2420495	2420656	162	*	61	CHH	Multiple	TE	peri
2	2420668	2420730	63	*	20	CHH	Multiple	TE	peri
2	2420740	2420880	141	*	46	CHH	Multiple	TE	peri
2	2420892	2421075	184	*	57	CHH	Multiple	TE	peri
2	2421088	2421161	74	*	25	CHH	Multiple	TE	peri
2	2421179	2421296	118	*	36	CHH	Multiple	TE	peri
2	2421306	2421412	107	*	32	CHH	Multiple	TE	peri
2	2421422	2421475	54	*	19	CHH	Multiple	TE	peri
2	2421493	2421652	160	*	51	CHH	Multiple	TE	peri
2	2421663	2421706	44	*	13	CHH	Multiple	TE	peri
2	2421719	2421852	134	*	46	CHH	Multiple	TE	peri
2	2421865	2421887	23	*	12	CHH	Multiple	TE	peri
2	2421898	2422061	164	*	59	CHH	Multiple	TE	peri
2	2422072	2422088	17	*	6	CHH	Multiple	TE	peri
2	2422100	2422168	69	*	23	CHH	Multiple	TE	peri
2	2422180	2422268	89	*	25	CHH	Multiple	TE	peri
2	2422278	2422346	69	*	28	CHH	Multiple	TE	peri
2	2422356	2422370	15	*	8	CHH	Multiple	TE	peri
2	2422380	2422406	27	*	10	CHH	Multiple	TE	peri
2	2422416	2422588	173	*	33	CHH	Multiple	TE	peri
2	2422599	2422765	167	*	62	CHH	Multiple	TE	peri
2	2422775	2422849	75	*	25	CHH	Multiple	TE	peri
2	2422861	2422885	25	*	5	CHH	Multiple	TE	peri
2	2422897	2423068	172	*	51	CHH	Multiple	TE	peri
2	2423084	2423158	75	*	23	CHH	Multiple	TE	peri
2	2423168	2423348	181	*	59	CHH	Multiple	TE	peri
2	2423358	2423493	136	*	47	CHH	Multiple	TE	peri
2	2423503	2423520	18	*	7	CHH	Multiple	TE	peri
2	2423531	2423694	164	*	55	CHH	Multiple	TE	peri
2	2423706	2423843	138	*	40	CHH	Multiple	intergenic	peri
2	2423852	2423902	51	*	19	CHH	Multiple	intergenic	peri
2	2423911	2424091	181	*	58	CHH	Multiple	intergenic	peri
2	2424100	2424152	53	*	13	CHH	Multiple	intergenic	peri
2	2424161	2424176	16	*	6	CHH	Multiple	intergenic	peri
2	2424185	2424220	36	*	10	CHH	Multiple	intergenic	peri
2	2424237	2424409	173	*	43	CHH	Multiple	intergenic	peri
2	2424424	2424496	73	*	16	CHH	Multiple	intergenic	peri
2	2424510	2424660	151	*	30	CHH	Multiple	intergenic	peri
2	2424684	2424858	175	*	40	CHH	Multiple	promoter	peri
2	2424869	2425048	180	*	32	CHH	Multiple	promoter	peri
2	2425059	2425215	157	*	58	CHH	Multiple	promoter	peri
2	2425232	2425362	131	*	34	CHH	Multiple	promoter	peri
2	2425379	2425509	131	*	31	CHH	Multiple	promoter	peri
2	2425521	2425634	114	*	32	CHH	Multiple	promoter	peri
2	2425648	2425798	151	*	37	CHH	Multiple	promoter	peri
2	2425813	2425924	112	*	28	CHH	Multiple	promoter;TE	peri
2	2425940	2426012	73	*	17	CHH	Multiple	promoter;TE	peri
2	2426040	2426199	160	*	42	CHH	Multiple	promoter	peri
2	2426216	2426360	145	*	50	CHH	Multiple	five_prime_UTR;gene	peri
2	2426368	2426532	165	*	65	CHH	Multiple	gene;TE	peri
2	2426540	2426695	156	*	53	CHH	Multiple	gene	peri
2	2426703	2426777	75	*	29	CHH	Multiple	gene	peri
2	2426785	2426903	119	*	44	CHH	Multiple	gene	peri
2	2426914	2427066	153	*	52	CHH	Multiple	gene	peri
2	2427079	2427227	149	*	55	CHH	Multiple	gene	peri
2	2427236	2427323	88	*	26	CHH	Multiple	gene;three_prime_UTR	peri
2	2427335	2427507	173	*	45	CHH	Multiple	intergenic	peri
2	2427533	2427666	134	*	21	CHH	Multiple	intergenic	peri
2	2427676	2427732	57	*	17	CHH	Multiple	intergenic	peri
2	2427742	2427812	71	*	24	CHH	Multiple	intergenic	peri
2	2427830	2428000	171	*	53	CHH	Multiple	intergenic	peri
2	2428011	2428027	17	*	5	CHH	Multiple	intergenic	peri
2	2428045	2428114	70	*	28	CHH	Multiple	intergenic	peri
2	2428132	2428258	127	*	22	CHH	Multiple	TE	peri
2	2428276	2428439	164	*	33	CHH	Multiple	TE	peri
2	2428453	2428615	163	*	35	CHH	Multiple	TE	peri
2	2428627	2428746	120	*	26	CHH	Multiple	TE	peri
2	2428759	2428935	177	*	38	CHH	Multiple	TE	peri
2	2428945	2429079	135	*	42	CHH	Multiple	gene;three_prime_UTR	peri
2	2429089	2429230	142	*	57	CHH	Multiple	gene	peri
2	2429241	2429397	157	*	49	CHH	Multiple	gene	peri
2	2429410	2429471	62	*	24	CHH	Multiple	gene	peri
2	2429484	2429663	180	*	68	CHH	Multiple	gene	peri
2	2429670	2429705	36	*	18	CHH	Multiple	gene	peri
2	2429717	2429887	171	*	56	CHH	Multiple	gene	peri
2	2429907	2430013	107	*	34	CHH	Multiple	gene	peri
2	2430025	2430135	111	*	28	CHH	Multiple	gene	peri
2	2430152	2430289	138	*	41	CHH	Multiple	gene	peri
2	2430298	2430379	82	*	23	CHH	Multiple	gene	peri
2	2430388	2430406	19	*	7	CHH	Multiple	gene	peri
2	2430415	2430537	123	*	44	CHH	Multiple	gene	peri
2	2430549	2430563	15	*	6	CHH	Multiple	gene	peri
2	2430575	2430636	62	*	20	CHH	Multiple	gene	peri
2	2430647	2430702	56	*	15	CHH	Multiple	gene	peri
2	2430713	2430847	135	*	47	CHH	Multiple	gene	peri
2	2430855	2430940	86	*	17	CHH	Multiple	gene	peri
2	2430951	2431120	170	*	50	CHH	Multiple	gene	peri
2	2431131	2431199	69	*	20	CHH	Multiple	gene	peri
2	2431210	2431245	36	*	12	CHH	Multiple	gene	peri
2	2431254	2431338	85	*	27	CHH	Multiple	gene	peri
2	2431347	2431424	78	*	28	CHH	Multiple	gene	peri
2	2431434	2431580	147	*	47	CHH	Multiple	gene	peri
2	2431589	2431626	38	*	12	CHH	Multiple	gene	peri
2	2431636	2431711	76	*	26	CHH	Multiple	gene	peri
2	2431721	2431757	37	*	14	CHH	Multiple	gene	peri
2	2431767	2431942	176	*	53	CHH	Multiple	gene	peri
2	2431959	2432112	154	*	44	CHH	Multiple	gene	peri
2	2432124	2432192	69	*	23	CHH	Multiple	gene	peri
2	2432214	2432331	118	*	35	CHH	Multiple	gene	peri
2	2432344	2432503	160	*	37	CHH	Multiple	gene	peri
2	2432518	2432616	99	*	30	CHH	Multiple	gene	peri
2	2432637	2432703	67	*	17	CHH	Multiple	gene	peri
2	2432720	2432861	142	*	38	CHH	Multiple	gene	peri
2	2432871	2432930	60	*	17	CHH	Multiple	gene	peri
2	2432940	2433001	62	*	20	CHH	Multiple	gene	peri
2	2433011	2433080	70	*	24	CHH	Multiple	gene	peri
2	2433090	2433118	29	*	11	CHH	Multiple	gene	peri
2	2433126	2433244	119	*	41	CHH	Multiple	gene	peri
2	2433252	2433276	25	*	9	CHH	Multiple	gene	peri
2	2433291	2433457	167	*	56	CHH	Multiple	gene	peri
2	2433470	2433558	89	*	32	CHH	Multiple	gene	peri
2	2433565	2433589	25	*	9	CHH	Multiple	gene	peri
2	2433596	2433628	33	*	13	CHH	Multiple	gene	peri
2	2433635	2433657	23	*	10	CHH	Multiple	gene	peri
2	2433664	2433749	86	*	26	CHH	Multiple	gene	peri
2	2433756	2433878	123	*	46	CHH	Multiple	gene	peri
2	2433885	2434007	123	*	27	CHH	Multiple	gene	peri
2	2434024	2434175	152	*	43	CHH	Multiple	gene	peri
2	2434193	2434376	184	*	50	CHH	Multiple	gene	peri
2	2434386	2434525	140	*	45	CHH	Multiple	gene	peri
2	2434535	2434554	20	*	8	CHH	Multiple	gene	peri
2	2434572	2434723	152	*	50	CHH	Multiple	gene	peri
2	2434740	2434833	94	*	25	CHH	Multiple	gene	peri
2	2434841	2435019	179	*	59	CHH	Multiple	gene	peri
2	2435028	2435077	50	*	12	CHH	Multiple	gene	peri
2	2435088	2435134	47	*	17	CHH	Multiple	gene	peri
2	2435145	2435208	64	*	20	CHH	Multiple	gene	peri
2	2435219	2435363	145	*	46	CHH	Multiple	gene	peri
2	2435378	2435419	42	*	14	CHH	Multiple	gene	peri
2	2435432	2435604	173	*	42	CHH	Multiple	gene	peri
2	2435614	2435621	8	*	4	CHH	Multiple	gene	peri
2	2435631	2435777	147	*	39	CHH	Multiple	gene	peri
2	2435787	2435971	185	*	51	CHH	Multiple	gene	peri
2	2435984	2436141	158	*	46	CHH	Multiple	gene	peri
2	2436159	2436187	29	*	9	CHH	Multiple	gene	peri
2	2436200	2436290	91	*	30	CHH	Multiple	gene	peri
2	2436303	2436440	138	*	37	CHH	Multiple	gene	peri
2	2436454	2436637	184	*	52	CHH	Multiple	gene	peri
2	2436653	2436776	124	*	33	CHH	Multiple	promoter	peri
2	2436790	2436908	119	*	33	CHH	Multiple	promoter	peri
2	2436924	2436936	13	*	5	CHH	Multiple	promoter	peri
2	2436952	2437015	64	*	16	CHH	Multiple	promoter	peri
2	2437029	2437195	167	*	38	CHH	Multiple	promoter;TE	peri
2	2437215	2437267	53	*	11	CHH	Multiple	promoter;TE	peri
2	2437286	2437445	160	*	37	CHH	Multiple	promoter;TE	peri
2	2437460	2437548	89	*	27	CHH	Multiple	promoter;TE	peri
2	2437562	2437711	150	*	57	CHH	Multiple	promoter;TE	peri
2	2437719	2437888	170	*	47	CHH	Multiple	promoter;TE	peri
2	2437896	2438080	185	*	60	CHH	Multiple	promoter;TE	peri
2	2438096	2438204	109	*	34	CHH	Multiple	promoter;TE	peri
2	2438213	2438279	67	*	29	CHH	Multiple	TE	peri
2	2438288	2438383	96	*	34	CHH	Multiple	TE	peri
2	2438391	2438483	93	*	29	CHH	Multiple	TE	peri
2	2438503	2438618	116	*	37	CHH	Multiple	TE	peri
2	2438629	2438752	124	*	43	CHH	Multiple	TE	peri
2	2438761	2438801	41	*	10	CHH	Multiple	TE	peri
2	2438810	2438860	51	*	14	CHH	Multiple	TE	peri
2	2438873	2438995	123	*	42	CHH	Multiple	TE	peri
2	2439008	2439113	106	*	30	CHH	Multiple	TE	peri
2	2439119	2439146	28	*	11	CHH	Multiple	TE	peri
2	2439152	2439152	1	*	1	CHH	Single	TE	peri
2	2439158	2439158	1	*	1	CHH	Single	TE	peri
2	2439164	2439164	1	*	1	CHH	Single	TE	peri
2	2439170	2439188	19	*	8	CHH	Multiple	TE	peri
2	2439194	2439257	64	*	23	CHH	Multiple	TE	peri
2	2439263	2439413	151	*	49	CHH	Multiple	TE	peri
2	2439424	2439503	80	*	32	CHH	Multiple	TE	peri
2	2439514	2439685	172	*	59	CHH	Multiple	TE	peri
2	2439696	2439704	9	*	3	CHH	Multiple	TE	peri
2	2439717	2439884	168	*	54	CHH	Multiple	TE	peri
2	2439892	2439894	3	*	2	CHH	Multiple	TE	peri
2	2439902	2439937	36	*	15	CHH	Multiple	TE	peri
2	2439945	2440028	84	*	24	CHH	Multiple	TE	peri
2	2440036	2440187	152	*	34	CHH	Multiple	TE	peri
2	2440203	2440298	96	*	23	CHH	Multiple	TE	peri
2	2440313	2440489	177	*	45	CHH	Multiple	TE	peri
2	2440499	2440620	122	*	41	CHH	Multiple	TE	peri
2	2440633	2440718	86	*	32	CHH	Multiple	TE	peri
2	2440731	2440755	25	*	9	CHH	Multiple	TE	peri
2	2440765	2440879	115	*	35	CHH	Multiple	TE	peri
2	2440889	2440983	95	*	32	CHH	Multiple	TE	peri
2	2440991	2441040	50	*	15	CHH	Multiple	TE	peri
2	2441048	2441115	68	*	21	CHH	Multiple	TE	peri
2	2441123	2441274	152	*	46	CHH	Multiple	TE	peri
2	2441287	2441446	160	*	54	CHH	Multiple	TE	peri
2	2441460	2441546	87	*	20	CHH	Multiple	TE	peri
2	2441560	2441608	49	*	15	CHH	Multiple	TE	peri
2	2441618	2441665	48	*	12	CHH	Multiple	TE	peri
2	2441675	2441741	67	*	25	CHH	Multiple	TE	peri
2	2441751	2441810	60	*	18	CHH	Multiple	TE	peri
2	2441819	2441851	33	*	11	CHH	Multiple	TE	peri
2	2441860	2441976	117	*	41	CHH	Multiple	TE	peri
2	2441985	2442013	29	*	11	CHH	Multiple	TE	peri
2	2442022	2442204	183	*	56	CHH	Multiple	TE	peri
2	2442213	2442340	128	*	26	CHH	Multiple	TE	peri
2	2442356	2442509	154	*	19	CHH	Multiple	TE	peri
2	2442534	2442670	137	*	28	CHH	Multiple	TE	peri
2	2442684	2442840	157	*	27	CHH	Multiple	TE	peri
2	2442862	2442989	128	*	32	CHH	Multiple	TE	peri
2	2443011	2443178	168	*	32	CHH	Multiple	TE	peri
2	2443187	2443299	113	*	29	CHH	Multiple	intergenic	peri
2	2443308	2443333	26	*	10	CHH	Multiple	intergenic	peri
2	2443342	2443346	5	*	3	CHH	Multiple	intergenic	peri
2	2443360	2443544	185	*	44	CHH	Multiple	TE	peri
2	2443560	2443727	168	*	20	CHH	Multiple	TE	peri
2	2443757	2443934	178	*	60	CHH	Multiple	TE	peri
2	2443946	2444057	112	*	34	CHH	Multiple	TE	peri
2	2444074	2444145	72	*	20	CHH	Multiple	TE	peri
2	2444158	2444293	136	*	32	CHH	Multiple	TE	peri
2	2444305	2444477	173	*	57	CHH	Multiple	TE	peri
2	2444487	2444626	140	*	38	CHH	Multiple	TE	peri
2	2444641	2444758	118	*	35	CHH	Multiple	TE	peri
2	2444774	2444896	123	*	31	CHH	Multiple	TE	peri
2	2444905	2444918	14	*	6	CHH	Multiple	TE	peri
2	2444927	2444985	59	*	15	CHH	Multiple	TE	peri
2	2444994	2445039	46	*	16	CHH	Multiple	TE	peri
2	2445048	2445146	99	*	34	CHH	Multiple	TE	peri
2	2445161	2445332	172	*	56	CHH	Multiple	TE	peri
2	2445345	2445467	123	*	37	CHH	Multiple	TE	peri
2	2445479	2445582	104	*	37	CHH	Multiple	TE	peri
2	2445593	2445735	143	*	49	CHH	Multiple	TE	peri
2	2445746	2445799	54	*	20	CHH	Multiple	TE	peri
2	2445810	2445813	4	*	2	CHH	Multiple	TE	peri
2	2445824	2445902	79	*	27	CHH	Multiple	TE	peri
2	2445913	2446013	101	*	33	CHH	Multiple	TE	peri
2	2446025	2446126	102	*	22	CHH	Multiple	TE	peri
2	2446138	2446221	84	*	17	CHH	Multiple	intergenic	peri
2	2446233	2446392	160	*	38	CHH	Multiple	intergenic	peri
2	2446401	2446405	5	*	2	CHH	Multiple	TE	peri
2	2446414	2446577	164	*	46	CHH	Multiple	TE	peri
2	2446594	2446686	93	*	22	CHH	Multiple	intergenic	peri
2	2446699	2446802	104	*	32	CHH	Multiple	TE	peri
2	2446815	2446873	59	*	20	CHH	Multiple	TE	peri
2	2446888	2447035	148	*	43	CHH	Multiple	TE	peri
2	2447053	2447131	79	*	23	CHH	Multiple	TE	peri
2	2447145	2447322	178	*	52	CHH	Multiple	TE	peri
2	2447340	2447436	97	*	30	CHH	Multiple	TE	peri
2	2447448	2447604	157	*	45	CHH	Multiple	TE	peri
2	2447617	2447690	74	*	13	CHH	Multiple	TE	peri
2	2447702	2447736	35	*	10	CHH	Multiple	TE	peri
2	2447748	2447804	57	*	20	CHH	Multiple	TE	peri
2	2447816	2447916	101	*	31	CHH	Multiple	TE	peri
2	2447923	2448097	175	*	67	CHH	Multiple	TE	peri
2	2448107	2448196	90	*	35	CHH	Multiple	TE	peri
2	2448204	2448324	121	*	43	CHH	Multiple	TE	peri
2	2448332	2448490	159	*	36	CHH	Multiple	TE	peri
2	2448520	2448606	87	*	16	CHH	Multiple	TE	peri
2	2448617	2448770	154	*	48	CHH	Multiple	TE	peri
2	2448780	2448881	102	*	30	CHH	Multiple	TE	peri
2	2448891	2449069	179	*	59	CHH	Multiple	TE	peri
2	2449086	2449222	137	*	31	CHH	Multiple	TE	peri
2	2449243	2449317	75	*	23	CHH	Multiple	TE	peri
2	2449333	2449446	114	*	41	CHH	Multiple	TE	peri
2	2449457	2449590	134	*	44	CHH	Multiple	TE	peri
2	2449601	2449738	138	*	39	CHH	Multiple	TE	peri
2	2449752	2449842	91	*	34	CHH	Multiple	TE	peri
2	2449854	2450036	183	*	67	CHH	Multiple	TE	peri
2	2450045	2450131	87	*	30	CHH	Multiple	TE	centromer
2	2450142	2450248	107	*	35	CHH	Multiple	TE	centromer
2	2450257	2450319	63	*	24	CHH	Multiple	TE	centromer
2	2450328	2450379	52	*	20	CHH	Multiple	TE	centromer
2	2450388	2450394	7	*	4	CHH	Multiple	TE	centromer
2	2450403	2450483	81	*	27	CHH	Multiple	TE	centromer
2	2450493	2450614	122	*	42	CHH	Multiple	TE	centromer
2	2450624	2450630	7	*	2	CHH	Multiple	TE	centromer
2	2450647	2450814	168	*	49	CHH	Multiple	TE	centromer
2	2450824	2450991	168	*	53	CHH	Multiple	TE	centromer
2	2451001	2451065	65	*	14	CHH	Multiple	TE	centromer
2	2451073	2451249	177	*	56	CHH	Multiple	TE	centromer
2	2451263	2451328	66	*	23	CHH	Multiple	TE	centromer
2	2451340	2451521	182	*	60	CHH	Multiple	TE	centromer
2	2451537	2451636	100	*	31	CHH	Multiple	TE	centromer
2	2451645	2451727	83	*	28	CHH	Multiple	TE	centromer
2	2451736	2451857	122	*	39	CHH	Multiple	TE	centromer
2	2451865	2451975	111	*	37	CHH	Multiple	TE	centromer
2	2451983	2452011	29	*	15	CHH	Multiple	TE	centromer
2	2452019	2452047	29	*	11	CHH	Multiple	TE	centromer
2	2452055	2452098	44	*	17	CHH	Multiple	TE	centromer
2	2452106	2452115	10	*	6	CHH	Multiple	TE	centromer
2	2452127	2452304	178	*	60	CHH	Multiple	TE	centromer
2	2452317	2452320	4	*	2	CHH	Multiple	TE	centromer
2	2452329	2452371	43	*	13	CHH	Multiple	TE	centromer
2	2452380	2452536	157	*	57	CHH	Multiple	TE	centromer
2	2452548	2452628	81	*	25	CHH	Multiple	TE	centromer
2	2452634	2452636	3	*	2	CHH	Multiple	TE	centromer
2	2452642	2452666	25	*	8	CHH	Multiple	TE	centromer
2	2452672	2452775	104	*	42	CHH	Multiple	TE	centromer
2	2452781	2452823	43	*	17	CHH	Multiple	TE	centromer
2	2452829	2452882	54	*	21	CHH	Multiple	TE	centromer
2	2452890	2453010	121	*	42	CHH	Multiple	TE	centromer
2	2453018	2453164	147	*	34	CHH	Multiple	TE	centromer
2	2453194	2453279	86	*	16	CHH	Multiple	TE	centromer
2	2453290	2453443	154	*	47	CHH	Multiple	TE	centromer
2	2453453	2453551	99	*	33	CHH	Multiple	TE	centromer
2	2453564	2453697	134	*	43	CHH	Multiple	TE	centromer
2	2453709	2453747	39	*	13	CHH	Multiple	TE	centromer
2	2453759	2453895	137	*	29	CHH	Multiple	TE	centromer
2	2453916	2454040	125	*	34	CHH	Multiple	TE	centromer
2	2454049	2454152	104	*	36	CHH	Multiple	TE	centromer
2	2454161	2454329	169	*	49	CHH	Multiple	TE	centromer
2	2454350	2454478	129	*	26	CHH	Multiple	TE	centromer
2	2454493	2454568	76	*	19	CHH	Multiple	TE	centromer
2	2454583	2454583	1	*	1	CHH	Single	TE	centromer
2	2454598	2454688	91	*	22	CHH	Multiple	TE	centromer
2	2454726	2454826	101	*	24	CHH	Multiple	TE	centromer
2	2454847	2455006	160	*	41	CHH	Multiple	TE	centromer
2	2455046	2455137	92	*	19	CHH	Multiple	TE	centromer
2	2455152	2455267	116	*	19	CHH	Multiple	TE	centromer
2	2455289	2455458	170	*	43	CHH	Multiple	TE	centromer
2	2455468	2455619	152	*	43	CHH	Multiple	TE	centromer
2	2455630	2455680	51	*	12	CHH	Multiple	TE	centromer
2	2455691	2455803	113	*	27	CHH	Multiple	TE	centromer
2	2455825	2455904	80	*	19	CHH	Multiple	TE	centromer
2	2455924	2456054	131	*	27	CHH	Multiple	TE	centromer
2	2456074	2456187	114	*	24	CHH	Multiple	promoter;TE	centromer
2	2456206	2456333	128	*	20	CHH	Multiple	promoter;TE	centromer
2	2456353	2456372	20	*	4	CHH	Multiple	promoter;TE	centromer
2	2456392	2456423	32	*	8	CHH	Multiple	promoter;TE	centromer
2	2456441	2456582	142	*	32	CHH	Multiple	promoter;TE	centromer
2	2456598	2456772	175	*	34	CHH	Multiple	promoter;TE	centromer
2	2456790	2456908	119	*	23	CHH	Multiple	promoter;TE	centromer
2	2456920	2457074	155	*	33	CHH	Multiple	promoter;TE	centromer
2	2457126	2457159	34	*	11	CHH	Multiple	promoter;TE	centromer
2	2457173	2457215	43	*	10	CHH	Multiple	promoter;TE	centromer
2	2457229	2457378	150	*	35	CHH	Multiple	promoter;TE	centromer
2	2457398	2457470	73	*	13	CHH	Multiple	promoter;TE	centromer
2	2457489	2457648	160	*	43	CHH	Multiple	promoter;five_prime_UTR;gene;TE	centromer
2	2457659	2457794	136	*	38	CHH	Multiple	five_prime_UTR;gene;TE	centromer
2	2457807	2457843	37	*	10	CHH	Multiple	gene;TE	centromer
2	2457856	2457898	43	*	10	CHH	Multiple	gene;TE	centromer
2	2457914	2458094	181	*	41	CHH	Multiple	gene;TE	centromer
2	2458111	2458268	158	*	36	CHH	Multiple	gene;TE	centromer
2	2458286	2458363	78	*	17	CHH	Multiple	gene;TE	centromer
2	2458374	2458474	101	*	25	CHH	Multiple	gene;TE	centromer
2	2458485	2458652	168	*	35	CHH	Multiple	gene;TE	centromer
2	2458678	2458851	174	*	50	CHH	Multiple	gene;TE	centromer
2	2458863	2459036	174	*	39	CHH	Multiple	gene;TE	centromer
2	2459050	2459209	160	*	42	CHH	Multiple	gene;TE	centromer
2	2459222	2459278	57	*	13	CHH	Multiple	gene;TE	centromer
2	2459288	2459290	3	*	2	CHH	Multiple	gene;TE	centromer
2	2459300	2459456	157	*	54	CHH	Multiple	gene;TE	centromer
2	2459467	2459504	38	*	13	CHH	Multiple	gene;TE	centromer
2	2459524	2459697	174	*	50	CHH	Multiple	gene;TE	centromer
2	2459708	2459873	166	*	47	CHH	Multiple	gene;three_prime_UTR;TE	centromer
2	2459885	2459901	17	*	4	CHH	Multiple	TE	centromer
2	2459920	2460078	159	*	31	CHH	Multiple	TE	centromer
2	2460093	2460218	126	*	37	CHH	Multiple	TE	centromer
2	2460241	2460366	126	*	20	CHH	Multiple	TE	centromer
2	2460394	2460517	124	*	14	CHH	Multiple	TE	centromer
2	2460537	2460549	13	*	4	CHH	Multiple	TE	centromer
2	2460569	2460710	142	*	25	CHH	Multiple	TE	centromer
2	2460731	2460816	86	*	13	CHH	Multiple	TE	centromer
2	2460838	2460928	91	*	21	CHH	Multiple	TE	centromer
2	2460937	2461121	185	*	74	CHH	Multiple	TE	centromer
2	2461130	2461145	16	*	4	CHH	Multiple	intergenic	centromer
2	2461154	2461169	16	*	5	CHH	Multiple	intergenic	centromer
2	2461180	2461331	152	*	36	CHH	Multiple	intergenic	centromer
2	2461342	2461360	19	*	4	CHH	Multiple	intergenic	centromer
2	2461371	2461373	3	*	2	CHH	Multiple	intergenic	centromer
2	2461385	2461559	175	*	51	CHH	Multiple	intergenic	centromer
2	2461573	2461714	142	*	52	CHH	Multiple	TE	centromer
2	2461742	2461914	173	*	47	CHH	Multiple	TE	centromer
2	2461923	2461995	73	*	27	CHH	Multiple	TE	centromer
2	2462004	2462162	159	*	49	CHH	Multiple	TE	centromer
2	2462173	2462270	98	*	25	CHH	Multiple	TE	centromer
2	2462280	2462363	84	*	29	CHH	Multiple	TE	centromer
2	2462373	2462490	118	*	36	CHH	Multiple	TE	centromer
2	2462503	2462667	165	*	44	CHH	Multiple	TE	centromer
2	2462681	2462736	56	*	15	CHH	Multiple	TE	centromer
2	2462751	2462867	117	*	32	CHH	Multiple	TE	centromer
2	2462875	2463000	126	*	48	CHH	Multiple	TE	centromer
2	2463008	2463057	50	*	19	CHH	Multiple	TE	centromer
2	2463065	2463148	84	*	30	CHH	Multiple	TE	centromer
2	2463158	2463299	142	*	48	CHH	Multiple	TE	centromer
2	2463308	2463330	23	*	10	CHH	Multiple	TE	centromer
2	2463339	2463476	138	*	51	CHH	Multiple	TE	centromer
2	2463484	2463506	23	*	9	CHH	Multiple	TE	centromer
2	2463514	2463628	115	*	27	CHH	Multiple	TE	centromer
2	2463642	2463660	19	*	7	CHH	Multiple	TE	centromer
2	2463674	2463770	97	*	25	CHH	Multiple	TE	centromer
2	2463782	2463820	39	*	15	CHH	Multiple	TE	centromer
2	2463832	2464001	170	*	46	CHH	Multiple	TE	centromer
2	2464014	2464065	52	*	19	CHH	Multiple	TE	centromer
2	2464075	2464208	134	*	45	CHH	Multiple	TE	centromer
2	2464218	2464256	39	*	11	CHH	Multiple	TE	centromer
2	2464266	2464269	4	*	3	CHH	Multiple	TE	centromer
2	2464279	2464455	177	*	47	CHH	Multiple	TE	centromer
2	2464465	2464590	126	*	41	CHH	Multiple	TE	centromer
2	2464599	2464663	65	*	22	CHH	Multiple	TE	centromer
2	2464672	2464814	143	*	54	CHH	Multiple	TE	centromer
2	2464823	2464864	42	*	19	CHH	Multiple	TE	centromer
2	2464872	2464903	32	*	9	CHH	Multiple	TE	centromer
2	2464911	2465033	123	*	45	CHH	Multiple	TE	centromer
2	2465045	2465131	87	*	30	CHH	Multiple	TE	centromer
2	2465143	2465316	174	*	47	CHH	Multiple	TE	centromer
2	2465327	2465442	116	*	35	CHH	Multiple	TE	centromer
2	2465453	2465505	53	*	18	CHH	Multiple	TE	centromer
2	2465515	2465640	126	*	41	CHH	Multiple	TE	centromer
2	2465650	2465803	154	*	48	CHH	Multiple	TE	centromer
2	2465815	2465854	40	*	13	CHH	Multiple	TE	centromer
2	2465864	2465982	119	*	45	CHH	Multiple	TE	centromer
2	2465992	2466075	84	*	31	CHH	Multiple	TE	centromer
2	2466090	2466219	130	*	31	CHH	Multiple	TE	centromer
2	2466228	2466403	176	*	58	CHH	Multiple	TE	centromer
2	2466414	2466488	75	*	25	CHH	Multiple	TE	centromer
2	2466503	2466515	13	*	6	CHH	Multiple	TE	centromer
2	2466530	2466688	159	*	48	CHH	Multiple	TE	centromer
2	2466703	2466780	78	*	27	CHH	Multiple	TE	centromer
2	2466792	2466939	148	*	51	CHH	Multiple	TE	centromer
2	2466949	2467024	76	*	29	CHH	Multiple	TE	centromer
2	2467033	2467182	150	*	45	CHH	Multiple	TE	centromer
2	2467191	2467203	13	*	5	CHH	Multiple	TE	centromer
2	2467212	2467233	22	*	9	CHH	Multiple	TE	centromer
2	2467242	2467328	87	*	29	CHH	Multiple	TE	centromer
2	2467340	2467449	110	*	34	CHH	Multiple	TE	centromer
2	2467462	2467509	48	*	12	CHH	Multiple	TE	centromer
2	2467522	2467665	144	*	51	CHH	Multiple	TE	centromer
2	2467676	2467852	177	*	45	CHH	Multiple	TE	centromer
2	2467868	2468050	183	*	49	CHH	Multiple	TE	centromer
2	2468068	2468077	10	*	3	CHH	Multiple	TE	centromer
2	2468087	2468267	181	*	57	CHH	Multiple	TE	centromer
2	2468280	2468292	13	*	6	CHH	Multiple	intergenic	centromer
2	2468301	2468409	109	*	40	CHH	Multiple	intergenic	centromer
2	2468418	2468501	84	*	34	CHH	Multiple	intergenic	centromer
2	2468508	2468559	52	*	19	CHH	Multiple	intergenic	centromer
2	2468566	2468594	29	*	11	CHH	Multiple	intergenic	centromer
2	2468601	2468691	91	*	35	CHH	Multiple	TE	centromer
2	2468709	2468842	134	*	40	CHH	Multiple	TE	centromer
2	2468861	2468938	78	*	30	CHH	Multiple	TE	centromer
2	2468950	2469082	133	*	44	CHH	Multiple	TE	centromer
2	2469096	2469224	129	*	43	CHH	Multiple	TE	centromer
2	2469235	2469383	149	*	43	CHH	Multiple	TE	centromer
2	2469394	2469397	4	*	3	CHH	Multiple	TE	centromer
2	2469408	2469428	21	*	8	CHH	Multiple	TE	centromer
2	2469439	2469542	104	*	35	CHH	Multiple	TE	centromer
2	2469551	2469558	8	*	4	CHH	Multiple	TE	centromer
2	2469567	2469680	114	*	34	CHH	Multiple	TE	centromer
2	2469688	2469780	93	*	30	CHH	Multiple	TE	centromer
2	2469788	2469903	116	*	48	CHH	Multiple	TE	centromer
2	2469911	2470073	163	*	42	CHH	Multiple	TE	centromer
2	2470087	2470239	153	*	42	CHH	Multiple	TE	centromer
2	2470251	2470305	55	*	19	CHH	Multiple	TE	centromer
2	2470314	2470408	95	*	35	CHH	Multiple	TE	centromer
2	2470417	2470437	21	*	9	CHH	Multiple	TE	centromer
2	2470457	2470613	157	*	51	CHH	Multiple	TE	centromer
2	2470626	2470740	115	*	33	CHH	Multiple	TE	centromer
2	2470760	2470930	171	*	46	CHH	Multiple	TE	centromer
2	2470944	2471007	64	*	19	CHH	Multiple	intergenic	centromer
2	2471027	2471180	154	*	33	CHH	Multiple	intergenic	centromer
2	2471204	2471248	45	*	12	CHH	Multiple	intergenic	centromer
2	2471269	2471395	127	*	27	CHH	Multiple	intergenic	centromer
2	2471411	2471457	47	*	16	CHH	Multiple	intergenic	centromer
2	2471468	2471644	177	*	50	CHH	Multiple	TE	centromer
2	2471662	2471740	79	*	27	CHH	Multiple	TE	centromer
2	2471753	2471879	127	*	29	CHH	Multiple	TE	centromer
2	2471889	2471955	67	*	21	CHH	Multiple	TE	centromer
2	2471965	2471974	10	*	6	CHH	Multiple	TE	centromer
2	2471984	2472131	148	*	44	CHH	Multiple	TE	centromer
2	2472140	2472181	42	*	17	CHH	Multiple	TE	centromer
2	2472197	2472338	142	*	36	CHH	Multiple	TE	centromer
2	2472348	2472510	163	*	51	CHH	Multiple	TE	centromer
2	2472523	2472573	51	*	11	CHH	Multiple	TE	centromer
2	2472586	2472717	132	*	27	CHH	Multiple	TE	centromer
2	2472733	2472791	59	*	11	CHH	Multiple	TE	centromer
2	2472819	2472964	146	*	41	CHH	Multiple	intergenic	centromer
2	2472974	2473070	97	*	31	CHH	Multiple	TE	centromer
2	2473080	2473112	33	*	11	CHH	Multiple	TE	centromer
2	2473127	2473200	74	*	24	CHH	Multiple	TE	centromer
2	2473215	2473378	164	*	47	CHH	Multiple	TE	centromer
2	2473392	2473514	123	*	46	CHH	Multiple	TE	centromer
2	2473526	2473596	71	*	25	CHH	Multiple	TE	centromer
2	2473608	2473638	31	*	12	CHH	Multiple	TE	centromer
2	2473650	2473754	105	*	33	CHH	Multiple	TE	centromer
2	2473773	2473873	101	*	35	CHH	Multiple	TE	centromer
2	2473887	2474068	182	*	51	CHH	Multiple	intergenic	centromer
2	2474081	2474135	55	*	17	CHH	Multiple	TE	centromer
2	2474152	2474300	149	*	43	CHH	Multiple	TE	centromer
2	2474309	2474320	12	*	5	CHH	Multiple	TE	centromer
2	2474329	2474415	87	*	25	CHH	Multiple	TE	centromer
2	2474424	2474447	24	*	8	CHH	Multiple	TE	centromer
2	2474456	2474463	8	*	4	CHH	Multiple	TE	centromer
2	2474472	2474549	78	*	18	CHH	Multiple	TE	centromer
2	2474563	2474585	23	*	8	CHH	Multiple	intergenic	centromer
2	2474599	2474766	168	*	60	CHH	Multiple	intergenic	centromer
2	2474780	2474807	28	*	9	CHH	Multiple	intergenic	centromer
2	2474818	2474841	24	*	8	CHH	Multiple	intergenic	centromer
2	2474852	2474974	123	*	38	CHH	Multiple	intergenic	centromer
2	2474986	2475087	102	*	23	CHH	Multiple	intergenic	centromer
2	2475105	2475218	114	*	27	CHH	Multiple	intergenic	centromer
2	2475239	2475337	99	*	26	CHH	Multiple	intergenic	centromer
2	2475353	2475528	176	*	49	CHH	Multiple	intergenic	centromer
2	2475542	2475720	179	*	63	CHH	Multiple	intergenic	centromer
2	2475735	2475857	123	*	44	CHH	Multiple	intergenic	centromer
2	2475869	2475997	129	*	47	CHH	Multiple	intergenic	centromer
2	2476007	2476187	181	*	69	CHH	Multiple	intergenic	centromer
2	2476197	2476338	142	*	47	CHH	Multiple	intergenic	centromer
2	2476350	2476470	121	*	44	CHH	Multiple	intergenic	centromer
2	2476479	2476603	125	*	41	CHH	Multiple	intergenic	centromer
2	2476612	2476677	66	*	25	CHH	Multiple	intergenic	centromer
2	2476686	2476717	32	*	14	CHH	Multiple	intergenic	centromer
2	2476726	2476893	168	*	63	CHH	Multiple	intergenic	centromer
2	2476906	2477019	114	*	35	CHH	Multiple	intergenic	centromer
2	2477029	2477031	3	*	2	CHH	Multiple	intergenic	centromer
2	2477041	2477136	96	*	34	CHH	Multiple	intergenic	centromer
2	2477145	2477242	98	*	46	CHH	Multiple	intergenic	centromer
2	2477251	2477279	29	*	13	CHH	Multiple	intergenic	centromer
2	2477292	2477474	183	*	71	CHH	Multiple	intergenic	centromer
2	2477490	2477659	170	*	50	CHH	Multiple	intergenic	centromer
2	2477669	2477766	98	*	41	CHH	Multiple	intergenic	centromer
2	2477777	2477785	9	*	3	CHH	Multiple	intergenic	centromer
2	2477796	2477918	123	*	45	CHH	Multiple	intergenic	centromer
2	2477932	2478001	70	*	24	CHH	Multiple	intergenic	centromer
2	2478012	2478109	98	*	34	CHH	Multiple	intergenic	centromer
2	2478120	2478227	108	*	36	CHH	Multiple	intergenic	centromer
2	2478243	2478310	68	*	23	CHH	Multiple	intergenic	centromer
2	2478324	2478434	111	*	38	CHH	Multiple	intergenic	centromer
2	2478446	2478605	160	*	54	CHH	Multiple	intergenic	centromer
2	2478617	2478684	68	*	19	CHH	Multiple	intergenic	centromer
2	2478696	2478823	128	*	43	CHH	Multiple	intergenic	centromer
2	2478830	2478831	2	*	2	CHH	Multiple	intergenic	centromer
2	2478838	2478859	22	*	8	CHH	Multiple	intergenic	centromer
2	2478866	2478883	18	*	7	CHH	Multiple	intergenic	centromer
2	2478890	2478917	28	*	14	CHH	Multiple	intergenic	centromer
2	2478924	2478962	39	*	16	CHH	Multiple	intergenic	centromer
2	2478975	2479136	162	*	49	CHH	Multiple	intergenic	centromer
2	2479146	2479294	149	*	49	CHH	Multiple	intergenic	centromer
2	2479303	2479487	185	*	73	CHH	Multiple	intergenic	centromer
2	2479495	2479619	125	*	38	CHH	Multiple	TE	centromer
2	2479632	2479808	177	*	58	CHH	Multiple	TE	centromer
2	2479822	2479932	111	*	37	CHH	Multiple	TE	centromer
2	2479944	2480103	160	*	52	CHH	Multiple	TE	centromer
2	2480115	2480195	81	*	24	CHH	Multiple	TE	centromer
2	2480207	2480256	50	*	17	CHH	Multiple	TE	centromer
2	2480264	2480334	71	*	27	CHH	Multiple	TE	centromer
2	2480342	2480474	133	*	48	CHH	Multiple	TE	centromer
2	2480487	2480648	162	*	50	CHH	Multiple	TE	centromer
2	2480658	2480806	149	*	49	CHH	Multiple	TE	centromer
2	2480815	2480999	185	*	73	CHH	Multiple	TE	centromer
2	2481007	2481131	125	*	38	CHH	Multiple	intergenic	centromer
2	2481144	2481320	177	*	58	CHH	Multiple	intergenic	centromer
2	2481334	2481444	111	*	37	CHH	Multiple	intergenic	centromer
2	2481456	2481615	160	*	52	CHH	Multiple	intergenic	centromer
2	2481627	2481707	81	*	24	CHH	Multiple	intergenic	centromer
2	2481719	2481768	50	*	17	CHH	Multiple	intergenic	centromer
2	2481776	2481846	71	*	27	CHH	Multiple	intergenic	centromer
2	2481854	2481986	133	*	48	CHH	Multiple	intergenic	centromer
2	2481999	2482160	162	*	48	CHH	Multiple	intergenic	centromer
2	2482170	2482354	185	*	61	CHH	Multiple	intergenic	centromer
2	2482361	2482473	113	*	45	CHH	Multiple	intergenic	centromer
2	2482480	2482559	80	*	31	CHH	Multiple	intergenic	centromer
2	2482566	2482628	63	*	19	CHH	Multiple	intergenic	centromer
2	2482637	2482777	141	*	50	CHH	Multiple	intergenic	centromer
2	2482787	2482862	76	*	21	CHH	Multiple	intergenic	centromer
2	2482872	2482978	107	*	40	CHH	Multiple	intergenic	centromer
2	2482991	2483139	149	*	49	CHH	Multiple	intergenic	centromer
2	2483151	2483195	45	*	22	CHH	Multiple	intergenic	centromer
2	2483205	2483348	144	*	49	CHH	Multiple	TE	centromer
2	2483361	2483458	98	*	36	CHH	Multiple	TE	centromer
2	2483466	2483518	53	*	14	CHH	Multiple	TE	centromer
2	2483526	2483638	113	*	37	CHH	Multiple	TE	centromer
2	2483646	2483674	29	*	10	CHH	Multiple	TE	centromer
2	2483682	2483804	123	*	46	CHH	Multiple	TE	centromer
2	2483812	2483864	53	*	22	CHH	Multiple	TE	centromer
2	2483877	2484011	135	*	56	CHH	Multiple	TE	centromer
2	2484021	2484055	35	*	13	CHH	Multiple	TE	centromer
2	2484065	2484103	39	*	17	CHH	Multiple	TE	centromer
2	2484116	2484150	35	*	9	CHH	Multiple	TE	centromer
2	2484163	2484292	130	*	51	CHH	Multiple	TE	centromer
2	2484301	2484399	99	*	39	CHH	Multiple	TE	centromer
2	2484409	2484475	67	*	17	CHH	Multiple	TE	centromer
2	2484485	2484600	116	*	31	CHH	Multiple	TE	centromer
2	2484623	2484728	106	*	25	CHH	Multiple	intergenic	centromer
2	2484747	2484831	85	*	20	CHH	Multiple	intergenic	centromer
2	2484845	2485011	167	*	42	CHH	Multiple	intergenic	centromer
2	2485037	2485189	153	*	52	CHH	Multiple	TE	centromer
2	2485203	2485279	77	*	27	CHH	Multiple	TE	centromer
2	2485293	2485446	154	*	53	CHH	Multiple	intergenic	centromer
2	2485456	2485576	121	*	47	CHH	Multiple	intergenic	centromer
2	2485592	2485732	141	*	36	CHH	Multiple	intergenic	centromer
2	2485751	2485914	164	*	41	CHH	Multiple	intergenic	centromer
2	2485929	2486064	136	*	36	CHH	Multiple	intergenic	centromer
2	2486079	2486181	103	*	27	CHH	Multiple	intergenic	centromer
2	2486198	2486367	170	*	38	CHH	Multiple	intergenic	centromer
2	2486397	2486512	116	*	30	CHH	Multiple	intergenic	centromer
2	2486529	2486692	164	*	52	CHH	Multiple	intergenic	centromer
2	2486705	2486888	184	*	39	CHH	Multiple	intergenic	centromer
2	2486918	2486934	17	*	7	CHH	Multiple	intergenic	centromer
2	2486947	2487004	58	*	21	CHH	Multiple	TE	centromer
2	2487017	2487117	101	*	30	CHH	Multiple	TE	centromer
2	2487128	2487287	160	*	53	CHH	Multiple	TE	centromer
2	2487296	2487347	52	*	23	CHH	Multiple	TE	centromer
2	2487356	2487361	6	*	2	CHH	Multiple	TE	centromer
2	2487370	2487382	13	*	7	CHH	Multiple	TE	centromer
2	2487391	2487445	55	*	17	CHH	Multiple	TE	centromer
2	2487454	2487496	43	*	15	CHH	Multiple	TE	centromer
2	2487505	2487600	96	*	26	CHH	Multiple	TE	centromer
2	2487612	2487629	18	*	4	CHH	Multiple	TE	centromer
2	2487641	2487721	81	*	19	CHH	Multiple	TE	centromer
2	2487733	2487763	31	*	14	CHH	Multiple	TE	centromer
2	2487776	2487925	150	*	51	CHH	Multiple	TE	centromer
2	2487933	2488064	132	*	49	CHH	Multiple	TE	centromer
2	2488072	2488247	176	*	68	CHH	Multiple	TE	centromer
2	2488254	2488262	9	*	4	CHH	Multiple	TE	centromer
2	2488269	2488371	103	*	35	CHH	Multiple	TE	centromer
2	2488388	2488519	132	*	29	CHH	Multiple	TE	centromer
2	2488546	2488624	79	*	16	CHH	Multiple	TE	centromer
2	2488634	2488798	165	*	53	CHH	Multiple	TE	centromer
2	2488808	2488908	101	*	31	CHH	Multiple	TE	centromer
2	2488918	2489101	184	*	60	CHH	Multiple	TE	centromer
2	2489113	2489222	110	*	27	CHH	Multiple	TE	centromer
2	2489233	2489343	111	*	29	CHH	Multiple	TE	centromer
2	2489359	2489467	109	*	38	CHH	Multiple	TE	centromer
2	2489479	2489613	135	*	37	CHH	Multiple	TE	centromer
2	2489623	2489669	47	*	17	CHH	Multiple	TE	centromer
2	2489678	2489696	19	*	6	CHH	Multiple	TE	centromer
2	2489705	2489722	18	*	6	CHH	Multiple	TE	centromer
2	2489731	2489861	131	*	47	CHH	Multiple	TE	centromer
2	2489876	2490044	169	*	59	CHH	Multiple	TE	centromer
2	2490052	2490056	5	*	2	CHH	Multiple	TE	centromer
2	2490064	2490214	151	*	56	CHH	Multiple	TE	centromer
2	2490226	2490323	98	*	40	CHH	Multiple	TE	centromer
2	2490332	2490346	15	*	7	CHH	Multiple	TE	centromer
2	2490355	2490386	32	*	11	CHH	Multiple	TE	centromer
2	2490395	2490438	44	*	16	CHH	Multiple	TE	centromer
2	2490447	2490591	145	*	40	CHH	Multiple	TE	centromer
2	2490606	2490712	107	*	44	CHH	Multiple	TE	centromer
2	2490721	2490824	104	*	35	CHH	Multiple	TE	centromer
2	2490833	2490923	91	*	33	CHH	Multiple	TE	centromer
2	2490932	2491035	104	*	38	CHH	Multiple	TE	centromer
2	2491044	2491204	161	*	53	CHH	Multiple	TE	centromer
2	2491217	2491299	83	*	34	CHH	Multiple	TE	centromer
2	2491305	2491313	9	*	4	CHH	Multiple	TE	centromer
2	2491319	2491403	85	*	31	CHH	Multiple	TE	centromer
2	2491411	2491578	168	*	61	CHH	Multiple	TE	centromer
2	2491587	2491707	121	*	45	CHH	Multiple	TE	centromer
2	2491716	2491745	30	*	11	CHH	Multiple	TE	centromer
2	2491757	2491913	157	*	56	CHH	Multiple	TE	centromer
2	2491922	2492058	137	*	51	CHH	Multiple	TE	centromer
2	2492069	2492230	162	*	52	CHH	Multiple	TE	centromer
2	2492241	2492392	152	*	50	CHH	Multiple	TE	centromer
2	2492401	2492540	140	*	42	CHH	Multiple	TE	centromer
2	2492549	2492635	87	*	26	CHH	Multiple	TE	centromer
2	2492644	2492818	175	*	54	CHH	Multiple	TE	centromer
2	2492837	2492972	136	*	50	CHH	Multiple	TE	centromer
2	2492987	2493128	142	*	48	CHH	Multiple	TE	centromer
2	2493137	2493232	96	*	28	CHH	Multiple	TE	centromer
2	2493241	2493334	94	*	34	CHH	Multiple	TE	centromer
2	2493348	2493455	108	*	35	CHH	Multiple	TE	centromer
2	2493464	2493575	112	*	40	CHH	Multiple	TE	centromer
2	2493584	2493672	89	*	37	CHH	Multiple	TE	centromer
2	2493681	2493709	29	*	12	CHH	Multiple	TE	centromer
2	2493717	2493717	1	*	1	CHH	Single	TE	centromer
2	2493725	2493890	166	*	58	CHH	Multiple	TE	centromer
2	2493899	2494046	148	*	44	CHH	Multiple	TE	centromer
2	2494055	2494132	78	*	24	CHH	Multiple	TE	centromer
2	2494141	2494195	55	*	19	CHH	Multiple	TE	centromer
2	2494205	2494379	175	*	59	CHH	Multiple	TE	centromer
2	2494388	2494445	58	*	18	CHH	Multiple	TE	centromer
2	2494454	2494509	56	*	15	CHH	Multiple	TE	centromer
2	2494518	2494657	140	*	37	CHH	Multiple	TE	centromer
2	2494667	2494693	27	*	10	CHH	Multiple	TE	centromer
2	2494703	2494863	161	*	46	CHH	Multiple	TE	centromer
2	2494878	2495025	148	*	45	CHH	Multiple	TE	centromer
2	2495054	2495234	181	*	50	CHH	Multiple	TE	centromer
2	2495242	2495274	33	*	11	CHH	Multiple	TE	centromer
2	2495282	2495384	103	*	32	CHH	Multiple	TE	centromer
2	2495394	2495520	127	*	36	CHH	Multiple	TE	centromer
2	2495528	2495662	135	*	48	CHH	Multiple	TE	centromer
2	2495670	2495671	2	*	2	CHH	Multiple	TE	centromer
2	2495681	2495688	8	*	5	CHH	Multiple	TE	centromer
2	2495698	2495834	137	*	45	CHH	Multiple	TE	centromer
2	2495844	2495921	78	*	34	CHH	Multiple	TE	centromer
2	2495931	2496090	160	*	56	CHH	Multiple	TE	centromer
2	2496104	2496282	179	*	58	CHH	Multiple	TE	centromer
2	2496293	2496455	163	*	55	CHH	Multiple	TE	centromer
2	2496466	2496494	29	*	11	CHH	Multiple	TE	centromer
2	2496505	2496561	57	*	23	CHH	Multiple	TE	centromer
2	2496572	2496740	169	*	62	CHH	Multiple	TE	centromer
2	2496747	2496850	104	*	36	CHH	Multiple	TE	centromer
2	2496865	2497017	153	*	56	CHH	Multiple	TE	centromer
2	2497026	2497071	46	*	20	CHH	Multiple	TE	centromer
2	2497080	2497109	30	*	11	CHH	Multiple	TE	centromer
2	2497118	2497208	91	*	29	CHH	Multiple	TE	centromer
2	2497223	2497314	92	*	30	CHH	Multiple	TE	centromer
2	2497327	2497502	176	*	58	CHH	Multiple	TE	centromer
2	2497513	2497513	1	*	1	CHH	Single	TE	centromer
2	2497530	2497714	185	*	53	CHH	Multiple	TE	centromer
2	2497728	2497757	30	*	12	CHH	Multiple	TE	centromer
2	2497769	2497951	183	*	60	CHH	Multiple	TE	centromer
2	2497965	2498055	91	*	29	CHH	Multiple	TE	centromer
2	2498064	2498088	25	*	10	CHH	Multiple	TE	centromer
2	2498097	2498154	58	*	19	CHH	Multiple	TE	centromer
2	2498163	2498186	24	*	9	CHH	Multiple	TE	centromer
2	2498195	2498234	40	*	17	CHH	Multiple	TE	centromer
2	2498248	2498400	153	*	46	CHH	Multiple	TE	centromer
2	2498408	2498465	58	*	19	CHH	Multiple	TE	centromer
2	2498473	2498481	9	*	3	CHH	Multiple	TE	centromer
2	2498489	2498532	44	*	17	CHH	Multiple	TE	centromer
2	2498540	2498711	172	*	56	CHH	Multiple	TE	centromer
2	2498726	2498733	8	*	6	CHH	Multiple	TE	centromer
2	2498744	2498792	49	*	14	CHH	Multiple	TE	centromer
2	2498803	2498968	166	*	60	CHH	Multiple	TE	centromer
2	2498980	2499050	71	*	26	CHH	Multiple	TE	centromer
2	2499058	2499154	97	*	36	CHH	Multiple	TE	centromer
2	2499162	2499314	153	*	63	CHH	Multiple	TE	centromer
2	2499322	2499442	121	*	42	CHH	Multiple	TE	centromer
2	2499450	2499603	154	*	35	CHH	Multiple	TE	centromer
2	2499623	2499714	92	*	19	CHH	Multiple	TE	centromer
2	2499724	2499883	160	*	49	CHH	Multiple	TE	centromer
2	2499898	2499999	102	*	34	CHH	Multiple	TE	centromer
2	2500009	2500142	134	*	46	CHH	Multiple	TE	centromer
2	2500154	2500192	39	*	12	CHH	Multiple	TE	centromer
2	2500204	2500340	137	*	31	CHH	Multiple	TE	centromer
2	2500351	2500445	95	*	25	CHH	Multiple	TE	centromer
2	2500461	2500624	164	*	52	CHH	Multiple	TE	centromer
2	2500634	2500712	79	*	21	CHH	Multiple	TE	centromer
2	2500720	2500722	3	*	3	CHH	Multiple	TE	centromer
2	2500730	2500788	59	*	20	CHH	Multiple	TE	centromer
2	2500796	2500848	53	*	17	CHH	Multiple	TE	centromer
2	2500856	2500884	29	*	14	CHH	Multiple	TE	centromer
2	2500892	2500985	94	*	26	CHH	Multiple	TE	centromer
2	2500994	2501036	43	*	14	CHH	Multiple	TE	centromer
2	2501045	2501149	105	*	36	CHH	Multiple	TE	centromer
2	2501158	2501224	67	*	26	CHH	Multiple	TE	centromer
2	2501233	2501366	134	*	50	CHH	Multiple	TE	centromer
2	2501375	2501401	27	*	9	CHH	Multiple	TE	centromer
2	2501409	2501581	173	*	57	CHH	Multiple	TE	centromer
2	2501596	2501773	178	*	65	CHH	Multiple	TE	centromer
2	2501789	2501900	112	*	37	CHH	Multiple	TE	centromer
2	2501916	2501916	1	*	1	CHH	Single	TE	centromer
2	2501929	2502107	179	*	54	CHH	Multiple	TE	centromer
2	2502122	2502182	61	*	22	CHH	Multiple	TE	centromer
2	2502192	2502316	125	*	50	CHH	Multiple	TE	centromer
2	2502326	2502416	91	*	26	CHH	Multiple	TE	centromer
2	2502425	2502588	164	*	44	CHH	Multiple	TE	centromer
2	2502601	2502658	58	*	14	CHH	Multiple	TE	centromer
2	2502670	2502821	152	*	46	CHH	Multiple	TE	centromer
2	2502829	2502890	62	*	23	CHH	Multiple	TE	centromer
2	2502898	2503028	131	*	46	CHH	Multiple	TE	centromer
2	2503040	2503197	158	*	60	CHH	Multiple	TE	centromer
2	2503206	2503323	118	*	40	CHH	Multiple	TE	centromer
2	2503335	2503503	169	*	51	CHH	Multiple	TE	centromer
2	2503515	2503679	165	*	65	CHH	Multiple	TE	centromer
2	2503688	2503832	145	*	55	CHH	Multiple	TE	centromer
2	2503839	2503839	1	*	1	CHH	Single	TE	centromer
2	2503846	2503875	30	*	11	CHH	Multiple	TE	centromer
2	2503890	2504051	162	*	49	CHH	Multiple	TE	centromer
2	2504062	2504162	101	*	30	CHH	Multiple	TE	centromer
2	2504173	2504339	167	*	56	CHH	Multiple	TE	centromer
2	2504349	2504420	72	*	27	CHH	Multiple	TE	centromer
2	2504428	2504459	32	*	14	CHH	Multiple	TE	centromer
2	2504467	2504498	32	*	11	CHH	Multiple	TE	centromer
2	2504506	2504542	37	*	17	CHH	Multiple	intergenic	centromer
2	2504552	2504565	14	*	8	CHH	Multiple	intergenic	centromer
2	2504575	2504707	133	*	64	CHH	Multiple	intergenic	centromer
2	2504717	2504861	145	*	41	CHH	Multiple	intergenic	centromer
2	2504873	2505032	160	*	49	CHH	Multiple	intergenic	centromer
2	2505046	2505195	150	*	54	CHH	Multiple	TE	centromer
2	2505207	2505342	136	*	49	CHH	Multiple	TE	centromer
2	2505351	2505486	136	*	41	CHH	Multiple	TE	centromer
2	2505498	2505599	102	*	33	CHH	Multiple	TE	centromer
2	2505612	2505675	64	*	18	CHH	Multiple	TE	centromer
2	2505688	2505778	91	*	32	CHH	Multiple	TE	centromer
2	2505786	2505968	183	*	58	CHH	Multiple	TE	centromer
2	2505980	2506005	26	*	10	CHH	Multiple	TE	centromer
2	2506017	2506180	164	*	49	CHH	Multiple	TE	centromer
2	2506189	2506308	120	*	40	CHH	Multiple	TE	centromer
2	2506317	2506388	72	*	26	CHH	Multiple	TE	centromer
2	2506401	2506536	136	*	44	CHH	Multiple	TE	centromer
2	2506548	2506725	178	*	57	CHH	Multiple	TE	centromer
2	2506735	2506862	128	*	43	CHH	Multiple	TE	centromer
2	2506876	2506935	60	*	26	CHH	Multiple	TE	centromer
2	2506942	2506982	41	*	12	CHH	Multiple	TE	centromer
2	2506989	2507167	179	*	63	CHH	Multiple	TE	centromer
2	2507178	2507307	130	*	44	CHH	Multiple	TE	centromer
2	2507318	2507415	98	*	31	CHH	Multiple	TE	centromer
2	2507428	2507516	89	*	31	CHH	Multiple	TE	centromer
2	2507529	2507671	143	*	52	CHH	Multiple	TE	centromer
2	2507688	2507783	96	*	31	CHH	Multiple	TE	centromer
2	2507792	2507945	154	*	52	CHH	Multiple	TE	centromer
2	2507954	2507966	13	*	4	CHH	Multiple	TE	centromer
2	2507975	2508136	162	*	51	CHH	Multiple	TE	centromer
2	2508144	2508161	18	*	8	CHH	Multiple	TE	centromer
2	2508169	2508195	27	*	9	CHH	Multiple	TE	centromer
2	2508203	2508322	120	*	40	CHH	Multiple	TE	centromer
2	2508330	2508360	31	*	11	CHH	Multiple	TE	centromer
2	2508368	2508390	23	*	7	CHH	Multiple	TE	centromer
2	2508398	2508447	50	*	19	CHH	Multiple	TE	centromer
2	2508455	2508517	63	*	20	CHH	Multiple	TE	centromer
2	2508527	2508686	160	*	49	CHH	Multiple	TE	centromer
2	2508699	2508841	143	*	58	CHH	Multiple	TE	centromer
2	2508849	2508905	57	*	22	CHH	Multiple	TE	centromer
2	2508913	2508945	33	*	10	CHH	Multiple	TE	centromer
2	2508961	2509116	156	*	44	CHH	Multiple	TE	centromer
2	2509125	2509218	94	*	37	CHH	Multiple	TE	centromer
2	2509227	2509395	169	*	67	CHH	Multiple	TE	centromer
2	2509404	2509465	62	*	16	CHH	Multiple	TE	centromer
2	2509474	2509547	74	*	28	CHH	Multiple	TE	centromer
2	2509556	2509556	1	*	1	CHH	Single	TE	centromer
2	2509565	2509713	149	*	48	CHH	Multiple	TE	centromer
2	2509726	2509899	174	*	58	CHH	Multiple	TE	centromer
2	2509906	2509955	50	*	19	CHH	Multiple	TE	centromer
2	2509962	2509969	8	*	4	CHH	Multiple	TE	centromer
2	2509976	2510040	65	*	25	CHH	Multiple	TE	centromer
2	2510047	2510166	120	*	40	CHH	Multiple	TE	centromer
2	2510177	2510277	101	*	41	CHH	Multiple	TE	centromer
2	2510294	2510365	72	*	21	CHH	Multiple	TE	centromer
2	2510382	2510537	156	*	37	CHH	Multiple	TE	centromer
2	2510550	2510693	144	*	34	CHH	Multiple	TE	centromer
2	2510704	2510807	104	*	34	CHH	Multiple	TE	centromer
2	2510820	2511002	183	*	51	CHH	Multiple	TE	centromer
2	2511015	2511092	78	*	28	CHH	Multiple	TE	centromer
2	2511101	2511150	50	*	22	CHH	Multiple	TE	centromer
2	2511159	2511164	6	*	3	CHH	Multiple	TE	centromer
2	2511173	2511185	13	*	6	CHH	Multiple	TE	centromer
2	2511194	2511299	106	*	32	CHH	Multiple	TE	centromer
2	2511308	2511403	96	*	26	CHH	Multiple	TE	centromer
2	2511424	2511566	143	*	34	CHH	Multiple	TE	centromer
2	2511579	2511635	57	*	14	CHH	Multiple	TE	centromer
2	2511648	2511658	11	*	6	CHH	Multiple	TE	centromer
2	2511666	2511668	3	*	3	CHH	Multiple	TE	centromer
2	2511676	2511793	118	*	42	CHH	Multiple	TE	centromer
2	2511801	2511829	29	*	13	CHH	Multiple	TE	centromer
2	2511837	2511867	31	*	12	CHH	Multiple	TE	centromer
2	2511875	2511980	106	*	36	CHH	Multiple	TE	centromer
2	2511992	2512094	103	*	36	CHH	Multiple	TE	centromer
2	2512103	2512159	57	*	21	CHH	Multiple	TE	centromer
2	2512168	2512169	2	*	2	CHH	Multiple	TE	centromer
2	2512178	2512197	20	*	7	CHH	Multiple	TE	centromer
2	2512206	2512228	23	*	5	CHH	Multiple	TE	centromer
2	2512247	2512412	166	*	36	CHH	Multiple	TE	centromer
2	2512428	2512576	149	*	32	CHH	Multiple	TE	centromer
2	2512593	2512623	31	*	7	CHH	Multiple	TE	centromer
2	2512636	2512642	7	*	2	CHH	Multiple	TE	centromer
2	2512655	2512671	17	*	4	CHH	Multiple	TE	centromer
2	2512684	2512822	139	*	38	CHH	Multiple	TE	centromer
2	2512834	2512834	1	*	1	CHH	Single	TE	centromer
2	2512846	2512872	27	*	8	CHH	Multiple	TE	centromer
2	2512880	2512905	26	*	8	CHH	Multiple	TE	centromer
2	2512913	2512934	22	*	9	CHH	Multiple	TE	centromer
2	2512942	2512980	39	*	14	CHH	Multiple	TE	centromer
2	2512988	2513149	162	*	55	CHH	Multiple	TE	centromer
2	2513158	2513201	44	*	12	CHH	Multiple	TE	centromer
2	2513210	2513386	177	*	65	CHH	Multiple	TE	centromer
2	2513394	2513474	81	*	19	CHH	Multiple	TE	centromer
2	2513503	2513644	142	*	20	CHH	Multiple	TE	centromer
2	2513662	2513725	64	*	11	CHH	Multiple	TE	centromer
2	2513756	2513914	159	*	22	CHH	Multiple	TE	centromer
2	2513928	2514088	161	*	40	CHH	Multiple	TE	centromer
2	2514106	2514138	33	*	5	CHH	Multiple	TE	centromer
2	2514166	2514312	147	*	25	CHH	Multiple	TE	centromer
2	2514328	2514480	153	*	30	CHH	Multiple	TE	centromer
2	2514493	2514641	149	*	30	CHH	Multiple	TE	centromer
2	2514662	2514786	125	*	28	CHH	Multiple	TE	centromer
2	2514804	2514978	175	*	38	CHH	Multiple	TE	centromer
2	2514990	2515105	116	*	39	CHH	Multiple	TE	centromer
2	2515118	2515206	89	*	31	CHH	Multiple	TE	centromer
2	2515217	2515343	127	*	37	CHH	Multiple	TE	centromer
2	2515354	2515520	167	*	51	CHH	Multiple	TE	centromer
2	2515531	2515660	130	*	39	CHH	Multiple	TE	centromer
2	2515671	2515779	109	*	26	CHH	Multiple	TE	centromer
2	2515794	2515839	46	*	14	CHH	Multiple	TE	centromer
2	2515854	2516022	169	*	45	CHH	Multiple	TE	centromer
2	2516033	2516158	126	*	29	CHH	Multiple	TE	centromer
2	2516169	2516216	48	*	18	CHH	Multiple	TE	centromer
2	2516231	2516394	164	*	44	CHH	Multiple	TE	centromer
2	2516408	2516570	163	*	59	CHH	Multiple	TE	centromer
2	2516587	2516640	54	*	20	CHH	Multiple	TE	centromer
2	2516650	2516797	148	*	53	CHH	Multiple	TE	centromer
2	2516814	2516861	48	*	27	CHH	Multiple	TE	centromer
2	2516869	2516889	21	*	8	CHH	Multiple	TE	centromer
2	2516897	2517055	159	*	58	CHH	Multiple	TE	centromer
2	2517074	2517219	146	*	50	CHH	Multiple	TE	centromer
2	2517232	2517415	184	*	65	CHH	Multiple	TE	centromer
2	2517426	2517478	53	*	18	CHH	Multiple	TE	centromer
2	2517489	2517600	112	*	27	CHH	Multiple	TE	centromer
2	2517613	2517772	160	*	44	CHH	Multiple	TE	centromer
2	2517784	2517924	141	*	28	CHH	Multiple	TE	centromer
2	2517939	2518098	160	*	29	CHH	Multiple	TE	centromer
2	2518107	2518209	103	*	31	CHH	Multiple	TE	centromer
2	2518218	2518245	28	*	9	CHH	Multiple	TE	centromer
2	2518254	2518263	10	*	3	CHH	Multiple	TE	centromer
2	2518272	2518358	87	*	14	CHH	Multiple	TE	centromer
2	2518375	2518517	143	*	46	CHH	Multiple	TE	centromer
2	2518532	2518706	175	*	37	CHH	Multiple	TE	centromer
2	2518726	2518752	27	*	12	CHH	Multiple	TE	centromer
2	2518762	2518877	116	*	35	CHH	Multiple	TE	centromer
2	2518887	2519010	124	*	33	CHH	Multiple	TE	centromer
2	2519024	2519195	172	*	33	CHH	Multiple	TE	centromer
2	2519235	2519370	136	*	29	CHH	Multiple	TE	centromer
2	2519385	2519534	150	*	20	CHH	Multiple	TE	centromer
2	2519563	2519699	137	*	23	CHH	Multiple	TE	centromer
2	2519718	2519831	114	*	19	CHH	Multiple	TE	centromer
2	2519844	2519898	55	*	16	CHH	Multiple	TE	centromer
2	2519911	2519950	40	*	10	CHH	Multiple	TE	centromer
2	2519968	2520119	152	*	29	CHH	Multiple	TE	centromer
2	2520133	2520308	176	*	37	CHH	Multiple	TE	centromer
2	2520327	2520433	107	*	20	CHH	Multiple	TE	centromer
2	2520465	2520621	157	*	22	CHH	Multiple	TE	centromer
2	2520639	2520790	152	*	41	CHH	Multiple	TE	centromer
2	2520806	2520931	126	*	34	CHH	Multiple	TE	centromer
2	2520953	2521011	59	*	21	CHH	Multiple	TE	centromer
2	2521032	2521170	139	*	35	CHH	Multiple	TE	centromer
2	2521187	2521318	132	*	27	CHH	Multiple	TE	centromer
2	2521339	2521431	93	*	22	CHH	Multiple	TE	centromer
2	2521447	2521617	171	*	44	CHH	Multiple	intergenic	centromer
2	2521633	2521704	72	*	35	CHH	Multiple	intergenic	centromer
2	2521717	2521890	174	*	49	CHH	Multiple	intergenic	centromer
2	2521912	2522094	183	*	30	CHH	Multiple	TE	centromer
2	2522114	2522210	97	*	22	CHH	Multiple	TE	centromer
2	2522225	2522387	163	*	49	CHH	Multiple	intergenic	centromer
2	2522399	2522446	48	*	10	CHH	Multiple	intergenic	centromer
2	2522458	2522575	118	*	18	CHH	Multiple	intergenic	centromer
2	2522599	2522775	177	*	40	CHH	Multiple	TE	centromer
2	2522788	2522941	154	*	44	CHH	Multiple	TE	centromer
2	2522956	2523096	141	*	41	CHH	Multiple	intergenic	centromer
2	2523110	2523237	128	*	35	CHH	Multiple	intergenic	centromer
2	2523251	2523316	66	*	19	CHH	Multiple	intergenic	centromer
2	2523329	2523505	177	*	49	CHH	Multiple	intergenic	centromer
2	2523516	2523643	128	*	34	CHH	Multiple	intergenic	centromer
2	2523652	2523676	25	*	11	CHH	Multiple	TE	centromer
2	2523685	2523713	29	*	11	CHH	Multiple	TE	centromer
2	2523722	2523880	159	*	37	CHH	Multiple	TE	centromer
2	2523889	2523957	69	*	23	CHH	Multiple	TE	centromer
2	2523966	2523983	18	*	6	CHH	Multiple	TE	centromer
2	2523992	2524110	119	*	41	CHH	Multiple	TE	centromer
2	2524121	2524250	130	*	50	CHH	Multiple	TE	centromer
2	2524261	2524417	157	*	47	CHH	Multiple	TE	centromer
2	2524432	2524493	62	*	23	CHH	Multiple	TE	centromer
2	2524504	2524560	57	*	20	CHH	Multiple	TE	centromer
2	2524571	2524692	122	*	40	CHH	Multiple	TE	centromer
2	2524703	2524842	140	*	46	CHH	Multiple	TE	centromer
2	2524853	2524897	45	*	17	CHH	Multiple	TE	centromer
2	2524910	2525061	152	*	51	CHH	Multiple	TE	centromer
2	2525076	2525111	36	*	19	CHH	Multiple	TE	centromer
2	2525122	2525261	140	*	49	CHH	Multiple	TE	centromer
2	2525271	2525319	49	*	17	CHH	Multiple	TE	centromer
2	2525329	2525357	29	*	10	CHH	Multiple	TE	centromer
2	2525365	2525529	165	*	67	CHH	Multiple	TE	centromer
2	2525537	2525547	11	*	5	CHH	Multiple	TE	centromer
2	2525555	2525673	119	*	35	CHH	Multiple	TE	centromer
2	2525684	2525801	118	*	40	CHH	Multiple	TE	centromer
2	2525810	2525934	125	*	46	CHH	Multiple	TE	centromer
2	2525943	2526008	66	*	23	CHH	Multiple	TE	centromer
2	2526017	2526066	50	*	17	CHH	Multiple	TE	centromer
2	2526075	2526245	171	*	41	CHH	Multiple	TE	centromer
2	2526259	2526268	10	*	5	CHH	Multiple	TE	centromer
2	2526277	2526431	155	*	45	CHH	Multiple	TE	centromer
2	2526440	2526618	179	*	56	CHH	Multiple	TE	centromer
2	2526628	2526682	55	*	16	CHH	Multiple	TE	centromer
2	2526692	2526788	97	*	29	CHH	Multiple	TE	centromer
2	2526802	2526962	161	*	48	CHH	Multiple	TE	centromer
2	2526974	2527081	108	*	35	CHH	Multiple	TE	centromer
2	2527097	2527273	177	*	59	CHH	Multiple	TE	centromer
2	2527282	2527334	53	*	22	CHH	Multiple	TE	centromer
2	2527343	2527521	179	*	41	CHH	Multiple	TE	centromer
2	2527535	2527648	114	*	38	CHH	Multiple	TE	centromer
2	2527661	2527809	149	*	54	CHH	Multiple	TE	centromer
2	2527824	2527926	103	*	29	CHH	Multiple	intergenic	centromer
2	2527940	2528042	103	*	30	CHH	Multiple	intergenic	centromer
2	2528058	2528236	179	*	54	CHH	Multiple	intergenic	centromer
2	2528246	2528402	157	*	55	CHH	Multiple	intergenic	centromer
2	2528411	2528516	106	*	33	CHH	Multiple	intergenic	centromer
2	2528529	2528645	117	*	35	CHH	Multiple	intergenic	centromer
2	2528666	2528795	130	*	37	CHH	Multiple	intergenic	centromer
2	2528808	2528936	129	*	38	CHH	Multiple	intergenic	centromer
2	2528959	2529092	134	*	32	CHH	Multiple	intergenic	centromer
2	2529101	2529162	62	*	21	CHH	Multiple	TE	centromer
2	2529171	2529261	91	*	32	CHH	Multiple	TE	centromer
2	2529274	2529358	85	*	26	CHH	Multiple	TE	centromer
2	2529371	2529540	170	*	49	CHH	Multiple	TE	centromer
2	2529552	2529683	132	*	35	CHH	Multiple	TE	centromer
2	2529692	2529728	37	*	11	CHH	Multiple	TE	centromer
2	2529737	2529884	148	*	49	CHH	Multiple	TE	centromer
2	2529893	2529977	85	*	28	CHH	Multiple	TE	centromer
2	2529986	2530058	73	*	24	CHH	Multiple	TE	centromer
2	2530067	2530093	27	*	12	CHH	Multiple	TE	centromer
2	2530104	2530107	4	*	2	CHH	Multiple	TE	centromer
2	2530118	2530259	142	*	52	CHH	Multiple	TE	centromer
2	2530269	2530333	65	*	21	CHH	Multiple	TE	centromer
2	2530350	2530498	149	*	38	CHH	Multiple	TE	centromer
2	2530507	2530607	101	*	28	CHH	Multiple	TE	centromer
2	2530616	2530618	3	*	2	CHH	Multiple	TE	centromer
2	2530627	2530650	24	*	8	CHH	Multiple	TE	centromer
2	2530659	2530676	18	*	6	CHH	Multiple	TE	centromer
2	2530685	2530707	23	*	7	CHH	Multiple	TE	centromer
2	2530720	2530762	43	*	13	CHH	Multiple	TE	centromer
2	2530775	2530947	173	*	51	CHH	Multiple	TE	centromer
2	2530957	2531078	122	*	29	CHH	Multiple	TE	centromer
2	2531092	2531245	154	*	44	CHH	Multiple	TE	centromer
2	2531258	2531412	155	*	48	CHH	Multiple	TE	centromer
2	2531428	2531505	78	*	20	CHH	Multiple	TE	centromer
2	2531518	2531663	146	*	52	CHH	Multiple	TE	centromer
2	2531676	2531791	116	*	35	CHH	Multiple	TE	centromer
2	2531799	2531838	40	*	14	CHH	Multiple	TE	centromer
2	2531846	2531861	16	*	5	CHH	Multiple	TE	centromer
2	2531869	2532018	150	*	53	CHH	Multiple	TE	centromer
2	2532029	2532096	68	*	21	CHH	Multiple	TE	centromer
2	2532107	2532238	132	*	35	CHH	Multiple	TE	centromer
2	2532245	2532265	21	*	6	CHH	Multiple	TE	centromer
2	2532272	2532307	36	*	12	CHH	Multiple	TE	centromer
2	2532314	2532355	42	*	13	CHH	Multiple	TE	centromer
2	2532362	2532370	9	*	5	CHH	Multiple	TE	centromer
2	2532377	2532406	30	*	11	CHH	Multiple	TE	centromer
2	2532413	2532441	29	*	7	CHH	Multiple	TE	centromer
2	2532456	2532530	75	*	24	CHH	Multiple	TE	centromer
2	2532545	2532660	116	*	38	CHH	Multiple	TE	centromer
2	2532670	2532776	107	*	36	CHH	Multiple	TE	centromer
2	2532786	2532819	34	*	11	CHH	Multiple	TE	centromer
2	2532832	2532981	150	*	56	CHH	Multiple	TE	centromer
2	2532994	2533130	137	*	40	CHH	Multiple	TE	centromer
2	2533140	2533218	79	*	30	CHH	Multiple	TE	centromer
2	2533232	2533391	160	*	49	CHH	Multiple	TE	centromer
2	2533410	2533594	185	*	45	CHH	Multiple	TE	centromer
2	2533609	2533710	102	*	37	CHH	Multiple	TE	centromer
2	2533719	2533723	5	*	3	CHH	Multiple	TE	centromer
2	2533732	2533762	31	*	12	CHH	Multiple	TE	centromer
2	2533771	2533843	73	*	20	CHH	Multiple	TE	centromer
2	2533850	2533869	20	*	11	CHH	Multiple	TE	centromer
2	2533876	2533916	41	*	15	CHH	Multiple	TE	centromer
2	2533923	2533938	16	*	8	CHH	Multiple	TE	centromer
2	2533945	2533945	1	*	1	CHH	Single	TE	centromer
2	2533952	2534027	76	*	28	CHH	Multiple	TE	centromer
2	2534034	2534101	68	*	30	CHH	Multiple	TE	centromer
2	2534108	2534186	79	*	23	CHH	Multiple	TE	centromer
2	2534197	2534363	167	*	53	CHH	Multiple	TE	centromer
2	2534371	2534429	59	*	21	CHH	Multiple	TE	centromer
2	2534437	2534450	14	*	4	CHH	Multiple	TE	centromer
2	2534458	2534642	185	*	49	CHH	Multiple	TE	centromer
2	2534657	2534795	139	*	33	CHH	Multiple	TE	centromer
2	2534811	2534922	112	*	27	CHH	Multiple	TE	centromer
2	2534941	2535117	177	*	44	CHH	Multiple	TE	centromer
2	2535137	2535279	143	*	46	CHH	Multiple	TE	centromer
2	2535297	2535466	170	*	37	CHH	Multiple	TE	centromer
2	2535481	2535536	56	*	15	CHH	Multiple	TE	centromer
2	2535553	2535668	116	*	31	CHH	Multiple	TE	centromer
2	2535680	2535827	148	*	35	CHH	Multiple	TE	centromer
2	2535844	2536017	174	*	42	CHH	Multiple	TE	centromer
2	2536030	2536084	55	*	16	CHH	Multiple	TE	centromer
2	2536096	2536169	74	*	18	CHH	Multiple	TE	centromer
2	2536181	2536284	104	*	28	CHH	Multiple	intergenic	centromer
2	2536296	2536353	58	*	15	CHH	Multiple	intergenic	centromer
2	2536360	2536360	1	*	1	CHH	Single	intergenic	centromer
2	2536367	2536405	39	*	14	CHH	Multiple	intergenic	centromer
2	2536412	2536415	4	*	4	CHH	Multiple	intergenic	centromer
2	2536422	2536491	70	*	26	CHH	Multiple	intergenic	centromer
2	2536498	2536502	5	*	4	CHH	Multiple	intergenic	centromer
2	2536509	2536671	163	*	51	CHH	Multiple	TE	centromer
2	2536688	2536857	170	*	32	CHH	Multiple	TE	centromer
2	2536876	2536980	105	*	19	CHH	Multiple	TE	centromer
2	2537004	2537187	184	*	31	CHH	Multiple	TE	centromer
2	2537206	2537356	151	*	25	CHH	Multiple	promoter;TE	centromer
2	2537375	2537497	123	*	34	CHH	Multiple	promoter;TE	centromer
2	2537511	2537618	108	*	31	CHH	Multiple	promoter	centromer
2	2537628	2537738	111	*	34	CHH	Multiple	promoter	centromer
2	2537755	2537869	115	*	31	CHH	Multiple	promoter	centromer
2	2537892	2538025	134	*	32	CHH	Multiple	promoter	centromer
2	2538039	2538209	171	*	33	CHH	Multiple	promoter;TE	centromer
2	2538237	2538367	131	*	14	CHH	Multiple	promoter;TE	centromer
2	2538396	2538472	77	*	20	CHH	Multiple	promoter	centromer
2	2538486	2538591	106	*	33	CHH	Multiple	promoter	centromer
2	2538604	2538646	43	*	15	CHH	Multiple	promoter	centromer
2	2538659	2538667	9	*	4	CHH	Multiple	promoter	centromer
2	2538680	2538758	79	*	19	CHH	Multiple	promoter	centromer
2	2538767	2538831	65	*	26	CHH	Multiple	five_prime_UTR;gene	centromer
2	2538840	2538905	66	*	25	CHH	Multiple	five_prime_UTR;gene	centromer
2	2538915	2538962	48	*	19	CHH	Multiple	five_prime_UTR;gene	centromer
2	2538972	2538980	9	*	6	CHH	Multiple	five_prime_UTR;gene	centromer
2	2538990	2539120	131	*	46	CHH	Multiple	five_prime_UTR;gene	centromer
2	2539127	2539127	1	*	1	CHH	Single	gene;TE	centromer
2	2539134	2539206	73	*	26	CHH	Multiple	gene;TE	centromer
2	2539213	2539286	74	*	32	CHH	Multiple	gene;TE	centromer
2	2539293	2539414	122	*	32	CHH	Multiple	gene;TE	centromer
2	2539427	2539509	83	*	28	CHH	Multiple	gene;TE	centromer
2	2539517	2539661	145	*	53	CHH	Multiple	gene;TE	centromer
2	2539672	2539808	137	*	41	CHH	Multiple	gene;TE	centromer
2	2539820	2539952	133	*	34	CHH	Multiple	gene;TE	centromer
2	2539961	2540020	60	*	28	CHH	Multiple	gene;three_prime_UTR;TE	centromer
2	2540029	2540127	99	*	40	CHH	Multiple	gene;three_prime_UTR;TE	centromer
2	2540139	2540227	89	*	28	CHH	Multiple	gene;three_prime_UTR;TE	centromer
2	2540240	2540383	144	*	34	CHH	Multiple	gene;three_prime_UTR;TE	centromer
2	2540394	2540512	119	*	25	CHH	Multiple	TE	centromer
2	2540530	2540697	168	*	55	CHH	Multiple	TE	centromer
2	2540706	2540807	102	*	39	CHH	Multiple	TE	centromer
2	2540817	2540974	158	*	40	CHH	Multiple	TE	centromer
2	2540990	2541139	150	*	38	CHH	Multiple	TE	centromer
2	2541155	2541282	128	*	32	CHH	Multiple	TE	centromer
2	2541304	2541363	60	*	15	CHH	Multiple	TE	centromer
2	2541384	2541551	168	*	37	CHH	Multiple	TE	centromer
2	2541564	2541712	149	*	49	CHH	Multiple	TE	centromer
2	2541722	2541853	132	*	42	CHH	Multiple	TE	centromer
2	2541860	2541979	120	*	48	CHH	Multiple	TE	centromer
2	2541986	2542158	173	*	52	CHH	Multiple	intergenic	centromer
2	2542174	2542307	134	*	53	CHH	Multiple	intergenic	centromer
2	2542319	2542425	107	*	27	CHH	Multiple	intergenic	centromer
2	2542436	2542592	157	*	33	CHH	Multiple	intergenic	centromer
2	2542610	2542686	77	*	25	CHH	Multiple	TE	centromer
2	2542697	2542863	167	*	45	CHH	Multiple	TE	centromer
2	2542882	2543066	185	*	37	CHH	Multiple	TE	centromer
2	2543102	2543129	28	*	4	CHH	Multiple	TE	centromer
2	2543144	2543297	154	*	44	CHH	Multiple	TE	centromer
2	2543310	2543372	63	*	24	CHH	Multiple	TE	centromer
2	2543387	2543533	147	*	41	CHH	Multiple	TE	centromer
2	2543550	2543592	43	*	11	CHH	Multiple	TE	centromer
2	2543607	2543749	143	*	40	CHH	Multiple	TE	centromer
2	2543761	2543905	145	*	39	CHH	Multiple	TE	centromer
2	2543920	2543988	69	*	20	CHH	Multiple	TE	centromer
2	2544002	2544072	71	*	20	CHH	Multiple	TE	centromer
2	2544086	2544145	60	*	17	CHH	Multiple	TE	centromer
2	2544159	2544229	71	*	19	CHH	Multiple	TE	centromer
2	2544243	2544416	174	*	48	CHH	Multiple	TE	centromer
2	2544426	2544553	128	*	43	CHH	Multiple	TE	centromer
2	2544564	2544619	56	*	18	CHH	Multiple	TE	centromer
2	2544628	2544756	129	*	42	CHH	Multiple	TE	centromer
2	2544768	2544931	164	*	40	CHH	Multiple	TE	centromer
2	2544941	2545061	121	*	34	CHH	Multiple	TE	centromer
2	2545072	2545244	173	*	52	CHH	Multiple	TE	centromer
2	2545255	2545376	122	*	34	CHH	Multiple	TE	centromer
2	2545388	2545495	108	*	30	CHH	Multiple	TE	centromer
2	2545509	2545662	154	*	46	CHH	Multiple	TE	centromer
2	2545678	2545856	179	*	49	CHH	Multiple	TE	centromer
2	2545872	2546010	139	*	33	CHH	Multiple	TE	centromer
2	2546033	2546174	142	*	41	CHH	Multiple	TE	centromer
2	2546186	2546318	133	*	29	CHH	Multiple	TE	centromer
2	2546327	2546389	63	*	22	CHH	Multiple	TE	centromer
2	2546398	2546548	151	*	49	CHH	Multiple	TE	centromer
2	2546557	2546575	19	*	9	CHH	Multiple	TE	centromer
2	2546584	2546635	52	*	18	CHH	Multiple	TE	centromer
2	2546644	2546644	1	*	1	CHH	Single	TE	centromer
2	2546653	2546697	45	*	13	CHH	Multiple	TE	centromer
2	2546706	2546831	126	*	32	CHH	Multiple	TE	centromer
2	2546851	2546999	149	*	41	CHH	Multiple	TE	centromer
2	2547012	2547101	90	*	23	CHH	Multiple	TE	centromer
2	2547117	2547273	157	*	46	CHH	Multiple	TE	centromer
2	2547293	2547426	134	*	42	CHH	Multiple	TE	centromer
2	2547440	2547573	134	*	44	CHH	Multiple	TE	centromer
2	2547585	2547764	180	*	53	CHH	Multiple	TE	centromer
2	2547775	2547913	139	*	33	CHH	Multiple	TE	centromer
2	2547924	2548062	139	*	34	CHH	Multiple	TE	centromer
2	2548078	2548147	70	*	12	CHH	Multiple	TE	centromer
2	2548163	2548240	78	*	11	CHH	Multiple	TE	centromer
2	2548260	2548393	134	*	23	CHH	Multiple	TE	centromer
2	2548405	2548467	63	*	18	CHH	Multiple	TE	centromer
2	2548479	2548656	178	*	46	CHH	Multiple	TE	centromer
2	2548673	2548823	151	*	33	CHH	Multiple	TE	centromer
2	2548839	2548945	107	*	21	CHH	Multiple	TE	centromer
2	2548957	2549020	64	*	18	CHH	Multiple	TE	centromer
2	2549032	2549163	132	*	25	CHH	Multiple	TE	centromer
2	2549177	2549324	148	*	41	CHH	Multiple	TE	centromer
2	2549343	2549430	88	*	22	CHH	Multiple	TE	centromer
2	2549448	2549578	131	*	32	CHH	Multiple	TE	centromer
2	2549591	2549687	97	*	23	CHH	Multiple	TE	centromer
2	2549700	2549738	39	*	11	CHH	Multiple	TE	centromer
2	2549751	2549934	184	*	45	CHH	Multiple	TE	centromer
2	2549944	2549989	46	*	13	CHH	Multiple	TE	centromer
2	2549999	2550019	21	*	6	CHH	Multiple	TE	centromer
2	2550029	2550059	31	*	9	CHH	Multiple	TE	centromer
2	2550069	2550232	164	*	38	CHH	Multiple	TE	centromer
2	2550244	2550338	95	*	32	CHH	Multiple	TE	centromer
2	2550347	2550527	181	*	54	CHH	Multiple	TE	centromer
2	2550537	2550550	14	*	6	CHH	Multiple	TE	centromer
2	2550560	2550735	176	*	51	CHH	Multiple	TE	centromer
2	2550751	2550888	138	*	36	CHH	Multiple	TE	centromer
2	2550901	2551064	164	*	53	CHH	Multiple	TE	centromer
2	2551081	2551200	120	*	24	CHH	Multiple	TE	centromer
2	2551208	2551266	59	*	20	CHH	Multiple	TE	centromer
2	2551274	2551308	35	*	12	CHH	Multiple	TE	centromer
2	2551316	2551456	141	*	50	CHH	Multiple	TE	centromer
2	2551465	2551491	27	*	12	CHH	Multiple	TE	centromer
2	2551500	2551576	77	*	25	CHH	Multiple	TE	centromer
2	2551585	2551731	147	*	41	CHH	Multiple	TE	centromer
2	2551744	2551854	111	*	26	CHH	Multiple	TE	centromer
2	2551869	2551915	47	*	13	CHH	Multiple	TE	centromer
2	2551930	2552092	163	*	55	CHH	Multiple	TE	centromer
2	2552119	2552208	90	*	20	CHH	Multiple	TE	centromer
2	2552224	2552401	178	*	54	CHH	Multiple	TE	centromer
2	2552414	2552524	111	*	26	CHH	Multiple	TE	centromer
2	2552539	2552585	47	*	12	CHH	Multiple	TE	centromer
2	2552600	2552762	163	*	55	CHH	Multiple	TE	centromer
2	2552789	2552878	90	*	19	CHH	Multiple	TE	centromer
2	2552894	2553071	178	*	54	CHH	Multiple	TE	centromer
2	2553084	2553151	68	*	18	CHH	Multiple	TE	centromer
2	2553167	2553268	102	*	24	CHH	Multiple	TE	centromer
2	2553284	2553437	154	*	43	CHH	Multiple	TE	centromer
2	2553451	2553497	47	*	13	CHH	Multiple	TE	centromer
2	2553511	2553603	93	*	19	CHH	Multiple	TE	centromer
2	2553612	2553615	4	*	2	CHH	Multiple	TE	centromer
2	2553624	2553781	158	*	45	CHH	Multiple	TE	centromer
2	2553790	2553842	53	*	12	CHH	Multiple	TE	centromer
2	2553851	2553994	144	*	43	CHH	Multiple	TE	centromer
2	2554003	2554008	6	*	3	CHH	Multiple	TE	centromer
2	2554017	2554195	179	*	49	CHH	Multiple	TE	centromer
2	2554213	2554300	88	*	24	CHH	Multiple	TE	centromer
2	2554318	2554425	108	*	26	CHH	Multiple	TE	centromer
2	2554438	2554609	172	*	45	CHH	Multiple	TE	centromer
2	2554623	2554750	128	*	30	CHH	Multiple	TE	centromer
2	2554763	2554794	32	*	9	CHH	Multiple	TE	centromer
2	2554807	2554917	111	*	27	CHH	Multiple	TE	centromer
2	2554931	2555001	71	*	21	CHH	Multiple	TE	centromer
2	2555012	2555116	105	*	25	CHH	Multiple	TE	centromer
2	2555127	2555131	5	*	3	CHH	Multiple	TE	centromer
2	2555142	2555208	67	*	12	CHH	Multiple	TE	centromer
2	2555220	2555313	94	*	21	CHH	Multiple	TE	centromer
2	2555325	2555504	180	*	38	CHH	Multiple	TE	centromer
2	2555519	2555588	70	*	20	CHH	Multiple	TE	centromer
2	2555597	2555651	55	*	20	CHH	Multiple	TE	centromer
2	2555660	2555800	141	*	50	CHH	Multiple	TE	centromer
2	2555814	2555951	138	*	30	CHH	Multiple	TE	centromer
2	2555966	2556001	36	*	12	CHH	Multiple	TE	centromer
2	2556010	2556046	37	*	12	CHH	Multiple	TE	centromer
2	2556055	2556171	117	*	37	CHH	Multiple	TE	centromer
2	2556187	2556329	143	*	36	CHH	Multiple	TE	centromer
2	2556339	2556436	98	*	31	CHH	Multiple	TE	centromer
2	2556446	2556595	150	*	44	CHH	Multiple	TE	centromer
2	2556605	2556757	153	*	44	CHH	Multiple	TE	centromer
2	2556764	2556771	8	*	3	CHH	Multiple	TE	centromer
2	2556778	2556812	35	*	14	CHH	Multiple	TE	centromer
2	2556819	2556841	23	*	10	CHH	Multiple	TE	centromer
2	2556848	2556860	13	*	5	CHH	Multiple	TE	centromer
2	2556867	2556867	1	*	1	CHH	Single	TE	centromer
2	2556874	2556874	1	*	1	CHH	Single	TE	centromer
2	2556881	2556881	1	*	1	CHH	Single	TE	centromer
2	2556888	2556901	14	*	5	CHH	Multiple	TE	centromer
2	2556908	2557048	141	*	44	CHH	Multiple	TE	centromer
2	2557062	2557239	178	*	58	CHH	Multiple	TE	centromer
2	2557249	2557279	31	*	10	CHH	Multiple	TE	centromer
2	2557289	2557361	73	*	19	CHH	Multiple	TE	centromer
2	2557371	2557407	37	*	10	CHH	Multiple	TE	centromer
2	2557419	2557566	148	*	39	CHH	Multiple	TE	centromer
2	2557585	2557724	140	*	33	CHH	Multiple	TE	centromer
2	2557743	2557768	26	*	8	CHH	Multiple	TE	centromer
2	2557787	2557798	12	*	4	CHH	Multiple	TE	centromer
2	2557815	2557912	98	*	25	CHH	Multiple	TE	centromer
2	2557929	2558054	126	*	36	CHH	Multiple	TE	centromer
2	2558064	2558167	104	*	35	CHH	Multiple	TE	centromer
2	2558175	2558273	99	*	38	CHH	Multiple	TE	centromer
2	2558284	2558372	89	*	24	CHH	Multiple	TE	centromer
2	2558386	2558456	71	*	21	CHH	Multiple	TE	centromer
2	2558470	2558540	71	*	21	CHH	Multiple	TE	centromer
2	2558554	2558624	71	*	20	CHH	Multiple	TE	centromer
2	2558638	2558708	71	*	19	CHH	Multiple	TE	centromer
2	2558722	2558866	145	*	34	CHH	Multiple	TE	centromer
2	2558882	2559006	125	*	26	CHH	Multiple	TE	centromer
2	2559021	2559180	160	*	37	CHH	Multiple	TE	centromer
2	2559191	2559353	163	*	57	CHH	Multiple	TE	centromer
2	2559375	2559529	155	*	18	CHH	Multiple	TE	centromer
2	2559541	2559711	171	*	54	CHH	Multiple	TE	centromer
2	2559725	2559895	171	*	42	CHH	Multiple	TE	centromer
2	2559919	2560001	83	*	12	CHH	Multiple	TE	centromer
2	2560018	2560190	173	*	33	CHH	Multiple	TE	centromer
2	2560206	2560335	130	*	34	CHH	Multiple	TE	centromer
2	2560350	2560530	181	*	47	CHH	Multiple	intergenic	centromer
2	2560542	2560603	62	*	26	CHH	Multiple	intergenic	centromer
2	2560613	2560757	145	*	50	CHH	Multiple	TE	centromer
2	2560768	2560848	81	*	23	CHH	Multiple	intergenic	centromer
2	2560859	2561035	177	*	61	CHH	Multiple	intergenic	centromer
2	2561043	2561074	32	*	11	CHH	Multiple	intergenic	centromer
2	2561083	2561234	152	*	55	CHH	Multiple	intergenic	centromer
2	2561243	2561351	109	*	26	CHH	Multiple	intergenic	centromer
2	2561364	2561387	24	*	10	CHH	Multiple	intergenic	centromer
2	2561400	2561494	95	*	28	CHH	Multiple	intergenic	centromer
2	2561504	2561624	121	*	47	CHH	Multiple	intergenic	centromer
2	2561634	2561739	106	*	36	CHH	Multiple	intergenic	centromer
2	2561754	2561912	159	*	69	CHH	Multiple	TE	centromer
2	2561927	2562078	152	*	38	CHH	Multiple	TE	centromer
2	2562088	2562250	163	*	56	CHH	Multiple	TE	centromer
2	2562269	2562284	16	*	6	CHH	Multiple	TE	centromer
2	2562293	2562300	8	*	3	CHH	Multiple	TE	centromer
2	2562309	2562321	13	*	3	CHH	Multiple	TE	centromer
2	2562330	2562416	87	*	29	CHH	Multiple	TE	centromer
2	2562425	2562519	95	*	34	CHH	Multiple	TE	centromer
2	2562528	2562683	156	*	54	CHH	Multiple	TE	centromer
2	2562693	2562818	126	*	50	CHH	Multiple	intergenic	centromer
2	2562832	2562882	51	*	17	CHH	Multiple	TE	centromer
2	2562894	2563039	146	*	37	CHH	Multiple	TE	centromer
2	2563051	2563221	171	*	63	CHH	Multiple	TE	centromer
2	2563232	2563329	98	*	22	CHH	Multiple	TE	centromer
2	2563339	2563344	6	*	4	CHH	Multiple	TE	centromer
2	2563354	2563490	137	*	54	CHH	Multiple	TE	centromer
2	2563500	2563531	32	*	11	CHH	Multiple	TE	centromer
2	2563540	2563547	8	*	4	CHH	Multiple	TE	centromer
2	2563556	2563595	40	*	18	CHH	Multiple	TE	centromer
2	2563604	2563694	91	*	37	CHH	Multiple	TE	centromer
2	2563703	2563712	10	*	6	CHH	Multiple	TE	centromer
2	2563721	2563748	28	*	12	CHH	Multiple	TE	centromer
2	2563757	2563766	10	*	6	CHH	Multiple	TE	centromer
2	2563775	2563802	28	*	12	CHH	Multiple	TE	centromer
2	2563811	2563952	142	*	40	CHH	Multiple	TE	centromer
2	2563964	2563999	36	*	14	CHH	Multiple	TE	centromer
2	2564015	2564192	178	*	52	CHH	Multiple	TE	centromer
2	2564204	2564239	36	*	14	CHH	Multiple	TE	centromer
2	2564250	2564418	169	*	63	CHH	Multiple	TE	centromer
2	2564428	2564588	161	*	54	CHH	Multiple	TE	centromer
2	2564599	2564675	77	*	29	CHH	Multiple	TE	centromer
2	2564686	2564758	73	*	28	CHH	Multiple	TE	centromer
2	2564768	2564907	140	*	51	CHH	Multiple	TE	centromer
2	2564920	2564993	74	*	24	CHH	Multiple	TE	centromer
2	2565006	2565184	179	*	64	CHH	Multiple	TE	centromer
2	2565216	2565383	168	*	52	CHH	Multiple	TE	centromer
2	2565392	2565491	100	*	33	CHH	Multiple	TE	centromer
2	2565500	2565650	151	*	60	CHH	Multiple	TE	centromer
2	2565659	2565732	74	*	28	CHH	Multiple	TE	centromer
2	2565743	2565874	132	*	38	CHH	Multiple	TE	centromer
2	2565886	2566052	167	*	64	CHH	Multiple	TE	centromer
2	2566063	2566100	38	*	17	CHH	Multiple	TE	centromer
2	2566109	2566136	28	*	10	CHH	Multiple	TE	centromer
2	2566145	2566198	54	*	18	CHH	Multiple	TE	centromer
2	2566207	2566320	114	*	42	CHH	Multiple	TE	centromer
2	2566340	2566444	105	*	36	CHH	Multiple	TE	centromer
2	2566461	2566571	111	*	41	CHH	Multiple	TE	centromer
2	2566586	2566740	155	*	54	CHH	Multiple	TE	centromer
2	2566748	2566847	100	*	30	CHH	Multiple	TE	centromer
2	2566857	2566910	54	*	19	CHH	Multiple	TE	centromer
2	2566920	2566955	36	*	16	CHH	Multiple	TE	centromer
2	2566965	2567104	140	*	42	CHH	Multiple	TE	centromer
2	2567113	2567165	53	*	23	CHH	Multiple	TE	centromer
2	2567174	2567318	145	*	36	CHH	Multiple	TE	centromer
2	2567330	2567465	136	*	49	CHH	Multiple	TE	centromer
2	2567474	2567644	171	*	56	CHH	Multiple	TE	centromer
2	2567657	2567689	33	*	8	CHH	Multiple	TE	centromer
2	2567699	2567732	34	*	12	CHH	Multiple	TE	centromer
2	2567742	2567874	133	*	50	CHH	Multiple	TE	centromer
2	2567883	2568018	136	*	40	CHH	Multiple	TE	centromer
2	2568027	2568048	22	*	8	CHH	Multiple	TE	centromer
2	2568057	2568222	166	*	61	CHH	Multiple	TE	centromer
2	2568232	2568413	182	*	62	CHH	Multiple	TE	centromer
2	2568428	2568475	48	*	16	CHH	Multiple	TE	centromer
2	2568491	2568655	165	*	58	CHH	Multiple	TE	centromer
2	2568667	2568698	32	*	10	CHH	Multiple	TE	centromer
2	2568710	2568833	124	*	49	CHH	Multiple	TE	centromer
2	2568843	2568916	74	*	29	CHH	Multiple	TE	centromer
2	2568925	2569076	152	*	57	CHH	Multiple	TE	centromer
2	2569091	2569153	63	*	25	CHH	Multiple	TE	centromer
2	2569163	2569286	124	*	40	CHH	Multiple	TE	centromer
2	2569297	2569446	150	*	55	CHH	Multiple	TE	centromer
2	2569460	2569510	51	*	15	CHH	Multiple	TE	centromer
2	2569522	2569667	146	*	37	CHH	Multiple	TE	centromer
2	2569679	2569849	171	*	64	CHH	Multiple	TE	centromer
2	2569860	2569957	98	*	23	CHH	Multiple	TE	centromer
2	2569967	2569972	6	*	4	CHH	Multiple	TE	centromer
2	2569982	2570118	137	*	56	CHH	Multiple	TE	centromer
2	2570128	2570159	32	*	11	CHH	Multiple	TE	centromer
2	2570168	2570175	8	*	4	CHH	Multiple	TE	centromer
2	2570184	2570223	40	*	18	CHH	Multiple	TE	centromer
2	2570232	2570322	91	*	36	CHH	Multiple	TE	centromer
2	2570331	2570340	10	*	6	CHH	Multiple	TE	centromer
2	2570349	2570376	28	*	12	CHH	Multiple	TE	centromer
2	2570385	2570526	142	*	40	CHH	Multiple	TE	centromer
2	2570538	2570573	36	*	14	CHH	Multiple	TE	centromer
2	2570584	2570723	140	*	50	CHH	Multiple	TE	centromer
2	2570735	2570825	91	*	29	CHH	Multiple	intergenic	centromer
2	2570837	2571000	164	*	51	CHH	Multiple	intergenic	centromer
2	2571010	2571027	18	*	8	CHH	Multiple	intergenic	centromer
2	2571037	2571073	37	*	15	CHH	Multiple	intergenic	centromer
2	2571083	2571208	126	*	52	CHH	Multiple	intergenic	centromer
2	2571223	2571362	140	*	54	CHH	Multiple	intergenic	centromer
2	2571377	2571408	32	*	4	CHH	Multiple	intergenic	centromer
2	2571421	2571548	128	*	31	CHH	Multiple	intergenic	centromer
2	2571561	2571620	60	*	22	CHH	Multiple	intergenic	centromer
2	2571647	2571685	39	*	8	CHH	Multiple	intergenic	centromer
2	2571712	2571838	127	*	34	CHH	Multiple	intergenic	centromer
2	2571851	2571950	100	*	26	CHH	Multiple	intergenic	centromer
2	2571961	2572080	120	*	35	CHH	Multiple	intergenic	centromer
2	2572090	2572201	112	*	47	CHH	Multiple	intergenic	centromer
2	2572212	2572259	48	*	21	CHH	Multiple	intergenic	centromer
2	2572270	2572403	134	*	42	CHH	Multiple	intergenic	centromer
2	2572412	2572488	77	*	31	CHH	Multiple	intergenic	centromer
2	2572498	2572614	117	*	36	CHH	Multiple	intergenic	centromer
2	2572632	2572731	100	*	28	CHH	Multiple	TE	centromer
2	2572741	2572883	143	*	53	CHH	Multiple	TE	centromer
2	2572893	2572983	91	*	26	CHH	Multiple	TE	centromer
2	2572998	2573163	166	*	63	CHH	Multiple	TE	centromer
2	2573173	2573221	49	*	18	CHH	Multiple	TE	centromer
2	2573230	2573407	178	*	55	CHH	Multiple	TE	centromer
2	2573419	2573450	32	*	13	CHH	Multiple	TE	centromer
2	2573460	2573592	133	*	36	CHH	Multiple	TE	centromer
2	2573602	2573668	67	*	21	CHH	Multiple	intergenic	centromer
2	2573678	2573703	26	*	9	CHH	Multiple	intergenic	centromer
2	2573713	2573719	7	*	3	CHH	Multiple	intergenic	centromer
2	2573729	2573770	42	*	13	CHH	Multiple	intergenic	centromer
2	2573780	2573918	139	*	45	CHH	Multiple	intergenic	centromer
2	2573926	2574049	124	*	50	CHH	Multiple	intergenic	centromer
2	2574057	2574068	12	*	6	CHH	Multiple	intergenic	centromer
2	2574076	2574166	91	*	34	CHH	Multiple	intergenic	centromer
2	2574175	2574333	159	*	50	CHH	Multiple	intergenic	centromer
2	2574345	2574500	156	*	53	CHH	Multiple	intergenic	centromer
2	2574510	2574606	97	*	34	CHH	Multiple	TE	centromer
2	2574616	2574650	35	*	14	CHH	Multiple	TE	centromer
2	2574668	2574846	179	*	46	CHH	Multiple	intergenic	centromer
2	2574863	2574960	98	*	23	CHH	Multiple	intergenic	centromer
2	2574972	2575102	131	*	41	CHH	Multiple	intergenic	centromer
2	2575116	2575245	130	*	33	CHH	Multiple	intergenic	centromer
2	2575261	2575416	156	*	42	CHH	Multiple	intergenic	centromer
2	2575429	2575547	119	*	28	CHH	Multiple	intergenic	centromer
2	2575558	2575681	124	*	31	CHH	Multiple	intergenic	centromer
2	2575697	2575802	106	*	28	CHH	Multiple	intergenic	centromer
2	2575816	2575954	139	*	33	CHH	Multiple	intergenic	centromer
2	2575968	2576136	169	*	37	CHH	Multiple	intergenic	centromer
2	2576150	2576314	165	*	42	CHH	Multiple	TE	centromer
2	2576332	2576484	153	*	46	CHH	Multiple	TE	centromer
2	2576493	2576663	171	*	48	CHH	Multiple	TE	centromer
2	2576675	2576852	178	*	44	CHH	Multiple	TE	centromer
2	2576871	2577045	175	*	56	CHH	Multiple	TE	centromer
2	2577061	2577093	33	*	6	CHH	Multiple	TE	centromer
2	2577102	2577130	29	*	12	CHH	Multiple	TE	centromer
2	2577139	2577198	60	*	22	CHH	Multiple	TE	centromer
2	2577207	2577291	85	*	20	CHH	Multiple	TE	centromer
2	2577300	2577363	64	*	25	CHH	Multiple	TE	centromer
2	2577380	2577508	129	*	25	CHH	Multiple	TE	centromer
2	2577531	2577589	59	*	17	CHH	Multiple	TE	centromer
2	2577605	2577789	185	*	63	CHH	Multiple	TE	centromer
2	2577799	2577922	124	*	50	CHH	Multiple	TE	centromer
2	2577928	2578027	100	*	40	CHH	Multiple	TE	centromer
2	2578033	2578033	1	*	1	CHH	Single	TE	centromer
2	2578039	2578176	138	*	39	CHH	Multiple	TE	centromer
2	2578188	2578300	113	*	35	CHH	Multiple	TE	centromer
2	2578312	2578369	58	*	20	CHH	Multiple	intergenic	centromer
2	2578380	2578444	65	*	19	CHH	Multiple	intergenic	centromer
2	2578455	2578634	180	*	54	CHH	Multiple	intergenic	centromer
2	2578651	2578690	40	*	14	CHH	Multiple	intergenic	centromer
2	2578702	2578790	89	*	23	CHH	Multiple	TE	centromer
2	2578802	2578937	136	*	48	CHH	Multiple	TE	centromer
2	2578948	2579053	106	*	43	CHH	Multiple	intergenic	centromer
2	2579064	2579182	119	*	41	CHH	Multiple	intergenic	centromer
2	2579191	2579340	150	*	45	CHH	Multiple	intergenic	centromer
2	2579361	2579429	69	*	14	CHH	Multiple	TE	centromer
2	2579441	2579589	149	*	39	CHH	Multiple	TE	centromer
2	2579600	2579664	65	*	19	CHH	Multiple	intergenic	centromer
2	2579675	2579780	106	*	26	CHH	Multiple	intergenic	centromer
2	2579799	2579826	28	*	7	CHH	Multiple	intergenic	centromer
2	2579845	2579973	129	*	32	CHH	Multiple	intergenic	centromer
2	2579987	2580132	146	*	49	CHH	Multiple	intergenic	centromer
2	2580148	2580300	153	*	37	CHH	Multiple	intergenic	centromer
2	2580314	2580422	109	*	29	CHH	Multiple	intergenic	centromer
2	2580436	2580468	33	*	8	CHH	Multiple	intergenic	centromer
2	2580484	2580638	155	*	37	CHH	Multiple	intergenic	centromer
2	2580658	2580725	68	*	20	CHH	Multiple	intergenic	centromer
2	2580733	2580769	37	*	13	CHH	Multiple	gene	centromer
2	2580777	2580812	36	*	12	CHH	Multiple	gene	centromer
2	2580820	2580928	109	*	36	CHH	Multiple	gene	centromer
2	2580949	2581071	123	*	41	CHH	Multiple	gene	centromer
2	2581083	2581258	176	*	61	CHH	Multiple	gene	centromer
2	2581275	2581424	150	*	44	CHH	Multiple	gene	centromer
2	2581434	2581615	182	*	53	CHH	Multiple	gene	centromer
2	2581625	2581790	166	*	44	CHH	Multiple	gene	centromer
2	2581814	2581909	96	*	39	CHH	Multiple	gene	centromer
2	2581918	2582052	135	*	45	CHH	Multiple	gene	centromer
2	2582062	2582160	99	*	27	CHH	Multiple	gene	centromer
2	2582170	2582206	37	*	13	CHH	Multiple	gene	centromer
2	2582216	2582311	96	*	32	CHH	Multiple	gene	centromer
2	2582326	2582501	176	*	55	CHH	Multiple	gene	centromer
2	2582509	2582527	19	*	7	CHH	Multiple	gene	centromer
2	2582535	2582540	6	*	2	CHH	Multiple	gene	centromer
2	2582548	2582580	33	*	11	CHH	Multiple	gene	centromer
2	2582588	2582621	34	*	13	CHH	Multiple	gene	centromer
2	2582629	2582775	147	*	43	CHH	Multiple	gene	centromer
2	2582787	2582905	119	*	35	CHH	Multiple	gene	centromer
2	2582920	2583098	179	*	54	CHH	Multiple	gene	centromer
2	2583111	2583279	169	*	53	CHH	Multiple	gene	centromer
2	2583296	2583440	145	*	42	CHH	Multiple	promoter	centromer
2	2583453	2583548	96	*	32	CHH	Multiple	promoter	centromer
2	2583561	2583632	72	*	20	CHH	Multiple	promoter	centromer
2	2583643	2583764	122	*	27	CHH	Multiple	promoter	centromer
2	2583779	2583843	65	*	19	CHH	Multiple	promoter	centromer
2	2583851	2583865	15	*	7	CHH	Multiple	promoter	centromer
2	2583873	2583873	1	*	1	CHH	Single	promoter	centromer
2	2583881	2583912	32	*	13	CHH	Multiple	promoter	centromer
2	2583920	2584059	140	*	40	CHH	Multiple	promoter	centromer
2	2584075	2584231	157	*	51	CHH	Multiple	promoter	centromer
2	2584242	2584262	21	*	7	CHH	Multiple	promoter	centromer
2	2584273	2584286	14	*	5	CHH	Multiple	promoter	centromer
2	2584297	2584389	93	*	21	CHH	Multiple	promoter	centromer
2	2584406	2584498	93	*	38	CHH	Multiple	promoter	centromer
2	2584518	2584694	177	*	35	CHH	Multiple	promoter	centromer
2	2584706	2584745	40	*	16	CHH	Multiple	promoter	centromer
2	2584757	2584910	154	*	41	CHH	Multiple	promoter;TE	centromer
2	2584921	2584945	25	*	7	CHH	Multiple	promoter	centromer
2	2584956	2584987	32	*	8	CHH	Multiple	promoter	centromer
2	2585000	2585151	152	*	51	CHH	Multiple	five_prime_UTR;gene	centromer
2	2585171	2585257	87	*	19	CHH	Multiple	gene	centromer
2	2585268	2585438	171	*	47	CHH	Multiple	gene	centromer
2	2585455	2585579	125	*	31	CHH	Multiple	gene	centromer
2	2585587	2585587	1	*	1	CHH	Single	gene	centromer
2	2585595	2585767	173	*	57	CHH	Multiple	gene	centromer
2	2585776	2585847	72	*	26	CHH	Multiple	gene	centromer
2	2585856	2586024	169	*	50	CHH	Multiple	gene	centromer
2	2586039	2586220	182	*	53	CHH	Multiple	gene	centromer
2	2586231	2586339	109	*	41	CHH	Multiple	gene	centromer
2	2586356	2586514	159	*	50	CHH	Multiple	gene	centromer
2	2586527	2586650	124	*	44	CHH	Multiple	gene	centromer
2	2586659	2586807	149	*	54	CHH	Multiple	gene	centromer
2	2586822	2586986	165	*	42	CHH	Multiple	gene	centromer
2	2586998	2587169	172	*	54	CHH	Multiple	gene	centromer
2	2587183	2587340	158	*	48	CHH	Multiple	gene	centromer
2	2587353	2587406	54	*	15	CHH	Multiple	gene	centromer
2	2587418	2587452	35	*	13	CHH	Multiple	gene	centromer
2	2587464	2587613	150	*	44	CHH	Multiple	gene	centromer
2	2587623	2587639	17	*	5	CHH	Multiple	gene;three_prime_UTR	centromer
2	2587649	2587748	100	*	27	CHH	Multiple	intergenic	centromer
2	2587761	2587898	138	*	37	CHH	Multiple	gene;three_prime_UTR	centromer
2	2587912	2588048	137	*	40	CHH	Multiple	gene	centromer
2	2588057	2588163	107	*	45	CHH	Multiple	gene	centromer
2	2588172	2588198	27	*	11	CHH	Multiple	gene	centromer
2	2588207	2588268	62	*	21	CHH	Multiple	five_prime_UTR;gene	centromer
2	2588278	2588451	174	*	54	CHH	Multiple	promoter;five_prime_UTR;gene	centromer
2	2588467	2588473	7	*	2	CHH	Multiple	promoter	centromer
2	2588489	2588592	104	*	27	CHH	Multiple	promoter;gene;three_prime_UTR	centromer
2	2588614	2588705	92	*	29	CHH	Multiple	promoter;gene;three_prime_UTR	centromer
2	2588719	2588847	129	*	41	CHH	Multiple	promoter;gene	centromer
2	2588859	2588992	134	*	37	CHH	Multiple	promoter;gene	centromer
2	2589013	2589158	146	*	44	CHH	Multiple	promoter;gene	centromer
2	2589170	2589305	136	*	50	CHH	Multiple	promoter;gene	centromer
2	2589318	2589405	88	*	32	CHH	Multiple	promoter;gene	centromer
2	2589416	2589469	54	*	16	CHH	Multiple	promoter;gene	centromer
2	2589480	2589578	99	*	31	CHH	Multiple	promoter;gene	centromer
2	2589587	2589672	86	*	30	CHH	Multiple	promoter;gene	centromer
2	2589681	2589721	41	*	14	CHH	Multiple	promoter;gene	centromer
2	2589730	2589730	1	*	1	CHH	Single	promoter;gene	centromer
2	2589739	2589819	81	*	29	CHH	Multiple	promoter;gene	centromer
2	2589828	2589969	142	*	41	CHH	Multiple	gene	centromer
2	2589977	2590094	118	*	34	CHH	Multiple	gene	centromer
2	2590102	2590132	31	*	8	CHH	Multiple	gene	centromer
2	2590144	2590163	20	*	6	CHH	Multiple	gene	centromer
2	2590175	2590290	116	*	28	CHH	Multiple	gene	centromer
2	2590303	2590454	152	*	35	CHH	Multiple	five_prime_UTR;gene	centromer
2	2590467	2590486	20	*	7	CHH	Multiple	promoter;TE	centromer
2	2590499	2590663	165	*	44	CHH	Multiple	promoter;TE	centromer
2	2590688	2590804	117	*	29	CHH	Multiple	promoter;TE	centromer
2	2590817	2590864	48	*	10	CHH	Multiple	promoter;TE	centromer
2	2590877	2590933	57	*	14	CHH	Multiple	promoter;TE	centromer
2	2590946	2590974	29	*	9	CHH	Multiple	promoter;TE	centromer
2	2590987	2590995	9	*	4	CHH	Multiple	promoter;TE	centromer
2	2591016	2591016	1	*	1	CHH	Single	promoter;TE	centromer
2	2591037	2591090	54	*	10	CHH	Multiple	promoter;TE	centromer
2	2591111	2591203	93	*	17	CHH	Multiple	promoter;TE	centromer
2	2591229	2591343	115	*	24	CHH	Multiple	promoter;TE	centromer
2	2591357	2591453	97	*	18	CHH	Multiple	promoter;TE	centromer
2	2591488	2591613	126	*	24	CHH	Multiple	promoter;TE	centromer
2	2591629	2591742	114	*	26	CHH	Multiple	promoter;TE	centromer
2	2591755	2591907	153	*	46	CHH	Multiple	promoter;TE	centromer
2	2591920	2591972	53	*	17	CHH	Multiple	promoter;TE	centromer
2	2591985	2592089	105	*	28	CHH	Multiple	TE	centromer
2	2592112	2592271	160	*	30	CHH	Multiple	TE	centromer
2	2592285	2592297	13	*	2	CHH	Multiple	TE	centromer
2	2592311	2592323	13	*	8	CHH	Multiple	TE	centromer
2	2592337	2592431	95	*	27	CHH	Multiple	TE	centromer
2	2592445	2592538	94	*	20	CHH	Multiple	TE	centromer
2	2592552	2592693	142	*	49	CHH	Multiple	TE	centromer
2	2592704	2592864	161	*	43	CHH	Multiple	intergenic	centromer
2	2592874	2592987	114	*	39	CHH	Multiple	intergenic	centromer
2	2592997	2593019	23	*	9	CHH	Multiple	intergenic	centromer
2	2593029	2593168	140	*	47	CHH	Multiple	intergenic	centromer
2	2593177	2593183	7	*	4	CHH	Multiple	intergenic	centromer
2	2593192	2593326	135	*	38	CHH	Multiple	TE	centromer
2	2593334	2593504	171	*	60	CHH	Multiple	TE	centromer
2	2593513	2593551	39	*	14	CHH	Multiple	intergenic	centromer
2	2593560	2593640	81	*	23	CHH	Multiple	intergenic	centromer
2	2593652	2593791	140	*	56	CHH	Multiple	TE	centromer
2	2593800	2593980	181	*	58	CHH	Multiple	TE	centromer
2	2593988	2594017	30	*	13	CHH	Multiple	TE	centromer
2	2594025	2594195	171	*	64	CHH	Multiple	TE	centromer
2	2594212	2594339	128	*	45	CHH	Multiple	TE	centromer
2	2594347	2594390	44	*	14	CHH	Multiple	TE	centromer
2	2594398	2594430	33	*	14	CHH	Multiple	TE	centromer
2	2594438	2594438	1	*	1	CHH	Single	TE	centromer
2	2594446	2594617	172	*	54	CHH	Multiple	TE	centromer
2	2594627	2594657	31	*	16	CHH	Multiple	TE	centromer
2	2594667	2594688	22	*	12	CHH	Multiple	TE	centromer
2	2594698	2594735	38	*	11	CHH	Multiple	TE	centromer
2	2594743	2594744	2	*	2	CHH	Multiple	TE	centromer
2	2594752	2594852	101	*	29	CHH	Multiple	TE	centromer
2	2594860	2595011	152	*	48	CHH	Multiple	TE	centromer
2	2595020	2595103	84	*	26	CHH	Multiple	TE	centromer
2	2595112	2595196	85	*	29	CHH	Multiple	TE	centromer
2	2595209	2595335	127	*	33	CHH	Multiple	TE	centromer
2	2595346	2595499	154	*	51	CHH	Multiple	TE	centromer
2	2595509	2595674	166	*	53	CHH	Multiple	TE	centromer
2	2595688	2595823	136	*	43	CHH	Multiple	TE	centromer
2	2595834	2596006	173	*	57	CHH	Multiple	TE	centromer
2	2596014	2596173	160	*	54	CHH	Multiple	TE	centromer
2	2596188	2596303	116	*	40	CHH	Multiple	TE	centromer
2	2596318	2596482	165	*	55	CHH	Multiple	TE	centromer
2	2596502	2596605	104	*	39	CHH	Multiple	intergenic	centromer
2	2596618	2596760	143	*	54	CHH	Multiple	intergenic	centromer
2	2596773	2596913	141	*	48	CHH	Multiple	intergenic	centromer
2	2596925	2597105	181	*	62	CHH	Multiple	intergenic	centromer
2	2597115	2597227	113	*	34	CHH	Multiple	intergenic	centromer
2	2597241	2597389	149	*	53	CHH	Multiple	intergenic	centromer
2	2597400	2597579	180	*	61	CHH	Multiple	intergenic	centromer
2	2597590	2597687	98	*	29	CHH	Multiple	intergenic	centromer
2	2597702	2597777	76	*	25	CHH	Multiple	intergenic	centromer
2	2597793	2597972	180	*	38	CHH	Multiple	intergenic	centromer
2	2597993	2598157	165	*	35	CHH	Multiple	intergenic	centromer
2	2598174	2598234	61	*	9	CHH	Multiple	intergenic	centromer
2	2598245	2598343	99	*	23	CHH	Multiple	gene	centromer
2	2598354	2598536	183	*	54	CHH	Multiple	gene	centromer
2	2598546	2598608	63	*	21	CHH	Multiple	gene	centromer
2	2598620	2598632	13	*	5	CHH	Multiple	gene	centromer
2	2598644	2598731	88	*	24	CHH	Multiple	gene	centromer
2	2598740	2598747	8	*	4	CHH	Multiple	gene	centromer
2	2598756	2598799	44	*	17	CHH	Multiple	gene	centromer
2	2598808	2598961	154	*	53	CHH	Multiple	gene	centromer
2	2598971	2598995	25	*	12	CHH	Multiple	gene	centromer
2	2599005	2599168	164	*	46	CHH	Multiple	gene	centromer
2	2599182	2599289	108	*	34	CHH	Multiple	gene	centromer
2	2599303	2599445	143	*	38	CHH	Multiple	gene	centromer
2	2599455	2599539	85	*	28	CHH	Multiple	gene	centromer
2	2599554	2599702	149	*	38	CHH	Multiple	gene	centromer
2	2599720	2599884	165	*	56	CHH	Multiple	gene	centromer
2	2599898	2600001	104	*	31	CHH	Multiple	gene	centromer
2	2600023	2600140	118	*	39	CHH	Multiple	gene	centromer
2	2600151	2600311	161	*	43	CHH	Multiple	gene	centromer
2	2600322	2600487	166	*	43	CHH	Multiple	promoter	centromer
2	2600498	2600681	184	*	36	CHH	Multiple	promoter	centromer
2	2600704	2600872	169	*	38	CHH	Multiple	promoter	centromer
2	2600884	2600988	105	*	29	CHH	Multiple	promoter	centromer
2	2601013	2601160	148	*	46	CHH	Multiple	promoter	centromer
2	2601172	2601264	93	*	19	CHH	Multiple	promoter	centromer
2	2601291	2601380	90	*	26	CHH	Multiple	promoter	centromer
2	2601401	2601521	121	*	36	CHH	Multiple	promoter	centromer
2	2601531	2601646	116	*	33	CHH	Multiple	promoter	centromer
2	2601656	2601667	12	*	4	CHH	Multiple	promoter	centromer
2	2601677	2601793	117	*	28	CHH	Multiple	promoter	centromer
2	2601807	2601975	169	*	46	CHH	Multiple	TE	centromer
2	2601996	2602141	146	*	27	CHH	Multiple	TE	centromer
2	2602183	2602292	110	*	14	CHH	Multiple	TE	centromer
2	2602314	2602380	67	*	15	CHH	Multiple	TE	centromer
2	2602405	2602508	104	*	20	CHH	Multiple	TE	centromer
2	2602523	2602707	185	*	55	CHH	Multiple	TE	centromer
2	2602725	2602743	19	*	3	CHH	Multiple	TE	centromer
2	2602752	2602789	38	*	12	CHH	Multiple	TE	centromer
2	2602798	2602817	20	*	11	CHH	Multiple	TE	centromer
2	2602826	2602835	10	*	5	CHH	Multiple	TE	centromer
2	2602844	2602872	29	*	11	CHH	Multiple	TE	centromer
2	2602881	2602969	89	*	29	CHH	Multiple	TE	centromer
2	2602983	2603165	183	*	55	CHH	Multiple	TE	centromer
2	2603176	2603349	174	*	50	CHH	Multiple	TE	centromer
2	2603364	2603476	113	*	40	CHH	Multiple	TE	centromer
2	2603486	2603647	162	*	44	CHH	Multiple	TE	centromer
2	2603660	2603705	46	*	15	CHH	Multiple	TE	centromer
2	2603718	2603845	128	*	37	CHH	Multiple	TE	centromer
2	2603854	2603878	25	*	9	CHH	Multiple	TE	centromer
2	2603887	2603907	21	*	8	CHH	Multiple	TE	centromer
2	2603916	2603973	58	*	16	CHH	Multiple	intergenic	centromer
2	2603982	2604009	28	*	9	CHH	Multiple	intergenic	centromer
2	2604020	2604183	164	*	50	CHH	Multiple	intergenic	centromer
2	2604198	2604292	95	*	39	CHH	Multiple	gene;three_prime_UTR	centromer
2	2604313	2604417	105	*	27	CHH	Multiple	gene;three_prime_UTR	centromer
2	2604430	2604547	118	*	39	CHH	Multiple	gene;three_prime_UTR;TE	centromer
2	2604561	2604658	98	*	38	CHH	Multiple	gene;TE	centromer
2	2604666	2604741	76	*	25	CHH	Multiple	gene	centromer
2	2604749	2604814	66	*	26	CHH	Multiple	gene	centromer
2	2604823	2604976	154	*	58	CHH	Multiple	five_prime_UTR;gene	centromer
2	2604989	2604996	8	*	5	CHH	Multiple	promoter	centromer
2	2605009	2605013	5	*	4	CHH	Multiple	promoter	centromer
2	2605026	2605206	181	*	56	CHH	Multiple	promoter	centromer
2	2605223	2605364	142	*	42	CHH	Multiple	promoter	centromer
2	2605378	2605510	133	*	38	CHH	Multiple	promoter	centromer
2	2605524	2605657	134	*	42	CHH	Multiple	promoter	centromer
2	2605677	2605757	81	*	26	CHH	Multiple	promoter	centromer
2	2605770	2605953	184	*	54	CHH	Multiple	promoter	centromer
2	2605971	2606096	126	*	34	CHH	Multiple	promoter	centromer
2	2606109	2606113	5	*	4	CHH	Multiple	promoter	centromer
2	2606126	2606133	8	*	5	CHH	Multiple	promoter	centromer
2	2606146	2606150	5	*	4	CHH	Multiple	promoter	centromer
2	2606163	2606344	182	*	53	CHH	Multiple	promoter	centromer
2	2606363	2606437	75	*	25	CHH	Multiple	promoter	centromer
2	2606461	2606629	169	*	46	CHH	Multiple	intergenic	centromer
2	2606641	2606735	95	*	27	CHH	Multiple	intergenic	centromer
2	2606747	2606828	82	*	27	CHH	Multiple	TE	centromer
2	2606852	2606960	109	*	21	CHH	Multiple	TE	centromer
2	2606981	2607050	70	*	14	CHH	Multiple	TE	centromer
2	2607069	2607071	3	*	3	CHH	Multiple	TE	centromer
2	2607090	2607216	127	*	29	CHH	Multiple	TE	centromer
2	2607229	2607362	134	*	25	CHH	Multiple	TE	centromer
2	2607381	2607483	103	*	22	CHH	Multiple	TE	centromer
2	2607514	2607683	170	*	48	CHH	Multiple	TE	centromer
2	2607702	2607725	24	*	7	CHH	Multiple	intergenic	centromer
2	2607738	2607857	120	*	30	CHH	Multiple	intergenic	centromer
2	2607870	2608052	183	*	59	CHH	Multiple	TE	centromer
2	2608066	2608170	105	*	38	CHH	Multiple	TE	centromer
2	2608195	2608337	143	*	32	CHH	Multiple	intergenic	centromer
2	2608365	2608481	117	*	22	CHH	Multiple	intergenic	centromer
2	2608498	2608615	118	*	28	CHH	Multiple	intergenic	centromer
2	2608632	2608656	25	*	9	CHH	Multiple	intergenic	centromer
2	2608667	2608692	26	*	10	CHH	Multiple	intergenic	centromer
2	2608703	2608734	32	*	9	CHH	Multiple	intergenic	centromer
2	2608745	2608767	23	*	8	CHH	Multiple	intergenic	centromer
2	2608778	2608894	117	*	46	CHH	Multiple	intergenic	centromer
2	2608912	2609043	132	*	50	CHH	Multiple	intergenic	centromer
2	2609050	2609182	133	*	52	CHH	Multiple	intergenic	centromer
2	2609189	2609189	1	*	1	CHH	Single	TE	centromer
2	2609196	2609196	1	*	1	CHH	Single	TE	centromer
2	2609203	2609214	12	*	4	CHH	Multiple	TE	centromer
2	2609221	2609274	54	*	17	CHH	Multiple	TE	centromer
2	2609288	2609454	167	*	52	CHH	Multiple	TE	centromer
2	2609468	2609641	174	*	58	CHH	Multiple	TE	centromer
2	2609654	2609696	43	*	14	CHH	Multiple	TE	centromer
2	2609713	2609887	175	*	54	CHH	Multiple	TE	centromer
2	2609899	2609940	42	*	14	CHH	Multiple	TE	centromer
2	2609955	2610113	159	*	52	CHH	Multiple	TE	centromer
2	2610124	2610196	73	*	23	CHH	Multiple	TE	centromer
2	2610205	2610357	153	*	51	CHH	Multiple	TE	centromer
2	2610371	2610538	168	*	42	CHH	Multiple	TE	centromer
2	2610552	2610572	21	*	8	CHH	Multiple	TE	centromer
2	2610585	2610752	168	*	49	CHH	Multiple	TE	centromer
2	2610763	2610930	168	*	48	CHH	Multiple	TE	centromer
2	2610945	2611011	67	*	18	CHH	Multiple	TE	centromer
2	2611021	2611121	101	*	27	CHH	Multiple	intergenic	centromer
2	2611131	2611248	118	*	36	CHH	Multiple	intergenic	centromer
2	2611256	2611321	66	*	27	CHH	Multiple	intergenic	centromer
2	2611329	2611330	2	*	2	CHH	Multiple	TE	centromer
2	2611338	2611349	12	*	5	CHH	Multiple	TE	centromer
2	2611357	2611397	41	*	16	CHH	Multiple	TE	centromer
2	2611405	2611528	124	*	48	CHH	Multiple	TE	centromer
2	2611542	2611657	116	*	39	CHH	Multiple	TE	centromer
2	2611667	2611809	143	*	55	CHH	Multiple	TE	centromer
2	2611822	2611961	140	*	44	CHH	Multiple	TE	centromer
2	2611972	2612017	46	*	14	CHH	Multiple	TE	centromer
2	2612027	2612127	101	*	32	CHH	Multiple	TE	centromer
2	2612137	2612229	93	*	34	CHH	Multiple	TE	centromer
2	2612245	2612420	176	*	63	CHH	Multiple	TE	centromer
2	2612430	2612603	174	*	50	CHH	Multiple	TE	centromer
2	2612614	2612746	133	*	37	CHH	Multiple	TE	centromer
2	2612754	2612760	7	*	3	CHH	Multiple	TE	centromer
2	2612768	2612884	117	*	46	CHH	Multiple	TE	centromer
2	2612895	2613002	108	*	35	CHH	Multiple	TE	centromer
2	2613011	2613139	129	*	42	CHH	Multiple	TE	centromer
2	2613152	2613194	43	*	17	CHH	Multiple	TE	centromer
2	2613207	2613332	126	*	32	CHH	Multiple	TE	centromer
2	2613341	2613400	60	*	23	CHH	Multiple	TE	centromer
2	2613409	2613507	99	*	32	CHH	Multiple	TE	centromer
2	2613515	2613565	51	*	18	CHH	Multiple	TE	centromer
2	2613573	2613747	175	*	51	CHH	Multiple	TE	centromer
2	2613759	2613825	67	*	17	CHH	Multiple	TE	centromer
2	2613837	2613905	69	*	23	CHH	Multiple	TE	centromer
2	2613918	2613976	59	*	18	CHH	Multiple	TE	centromer
2	2613989	2614054	66	*	24	CHH	Multiple	TE	centromer
2	2614069	2614223	155	*	49	CHH	Multiple	TE	centromer
2	2614236	2614349	114	*	36	CHH	Multiple	TE	centromer
2	2614356	2614430	75	*	28	CHH	Multiple	TE	centromer
2	2614437	2614611	175	*	53	CHH	Multiple	TE	centromer
2	2614623	2614625	3	*	3	CHH	Multiple	TE	centromer
2	2614637	2614811	175	*	60	CHH	Multiple	TE	centromer
2	2614820	2614859	40	*	13	CHH	Multiple	TE	centromer
2	2614873	2615043	171	*	50	CHH	Multiple	TE	centromer
2	2615051	2615080	30	*	11	CHH	Multiple	TE	centromer
2	2615088	2615190	103	*	40	CHH	Multiple	TE	centromer
2	2615198	2615227	30	*	11	CHH	Multiple	TE	centromer
2	2615235	2615402	168	*	62	CHH	Multiple	TE	centromer
2	2615411	2615594	184	*	58	CHH	Multiple	TE	centromer
2	2615606	2615649	44	*	12	CHH	Multiple	TE	centromer
2	2615665	2615797	133	*	42	CHH	Multiple	TE	centromer
2	2615807	2615965	159	*	51	CHH	Multiple	TE	centromer
2	2615976	2616133	158	*	54	CHH	Multiple	promoter;TE	centromer
2	2616142	2616154	13	*	4	CHH	Multiple	promoter;TE	centromer
2	2616163	2616327	165	*	44	CHH	Multiple	promoter;TE	centromer
2	2616354	2616416	63	*	17	CHH	Multiple	promoter;TE	centromer
2	2616429	2616433	5	*	2	CHH	Multiple	promoter;TE	centromer
2	2616446	2616561	116	*	37	CHH	Multiple	promoter;TE	centromer
2	2616571	2616695	125	*	37	CHH	Multiple	promoter;TE	centromer
2	2616706	2616812	107	*	45	CHH	Multiple	promoter;TE	centromer
2	2616819	2616875	57	*	21	CHH	Multiple	promoter;TE	centromer
2	2616882	2616965	84	*	27	CHH	Multiple	promoter;TE	centromer
2	2616976	2617120	145	*	43	CHH	Multiple	promoter;TE	centromer
2	2617135	2617210	76	*	20	CHH	Multiple	promoter	centromer
2	2617224	2617309	86	*	21	CHH	Multiple	promoter	centromer
2	2617323	2617407	85	*	21	CHH	Multiple	promoter	centromer
2	2617424	2617523	100	*	24	CHH	Multiple	promoter	centromer
2	2617534	2617605	72	*	22	CHH	Multiple	gene	centromer
2	2617616	2617751	136	*	34	CHH	Multiple	gene	centromer
2	2617767	2617871	105	*	20	CHH	Multiple	gene	centromer
2	2617887	2617910	24	*	7	CHH	Multiple	gene	centromer
2	2617926	2617986	61	*	16	CHH	Multiple	gene	centromer
2	2618001	2618156	156	*	43	CHH	Multiple	gene	centromer
2	2618169	2618346	178	*	52	CHH	Multiple	gene	centromer
2	2618357	2618427	71	*	25	CHH	Multiple	gene	centromer
2	2618438	2618493	56	*	17	CHH	Multiple	gene	centromer
2	2618505	2618670	166	*	59	CHH	Multiple	gene	centromer
2	2618684	2618868	185	*	49	CHH	Multiple	gene;TE	centromer
2	2618880	2619046	167	*	47	CHH	Multiple	gene	centromer
2	2619057	2619124	68	*	22	CHH	Multiple	gene	centromer
2	2619135	2619309	175	*	47	CHH	Multiple	TE	centromer
2	2619319	2619461	143	*	34	CHH	Multiple	TE	centromer
2	2619471	2619561	91	*	28	CHH	Multiple	TE	centromer
2	2619571	2619700	130	*	44	CHH	Multiple	TE	centromer
2	2619710	2619829	120	*	38	CHH	Multiple	TE	centromer
2	2619837	2620021	185	*	62	CHH	Multiple	TE	centromer
2	2620030	2620044	15	*	5	CHH	Multiple	TE	centromer
2	2620053	2620060	8	*	3	CHH	Multiple	TE	centromer
2	2620069	2620085	17	*	6	CHH	Multiple	TE	centromer
2	2620094	2620104	11	*	5	CHH	Multiple	TE	centromer
2	2620113	2620113	1	*	1	CHH	Single	TE	centromer
2	2620122	2620123	2	*	2	CHH	Multiple	TE	centromer
2	2620132	2620263	132	*	37	CHH	Multiple	TE	centromer
2	2620282	2620361	80	*	26	CHH	Multiple	TE	centromer
2	2620369	2620414	46	*	14	CHH	Multiple	intergenic	centromer
2	2620422	2620485	64	*	23	CHH	Multiple	intergenic	centromer
2	2620501	2620618	118	*	37	CHH	Multiple	intergenic	centromer
2	2620630	2620754	125	*	39	CHH	Multiple	intergenic	centromer
2	2620767	2620895	129	*	37	CHH	Multiple	intergenic	centromer
2	2620909	2621030	122	*	43	CHH	Multiple	intergenic	centromer
2	2621040	2621079	40	*	14	CHH	Multiple	intergenic	centromer
2	2621089	2621234	146	*	39	CHH	Multiple	intergenic	centromer
2	2621249	2621426	178	*	49	CHH	Multiple	intergenic	centromer
2	2621436	2621568	133	*	47	CHH	Multiple	intergenic	centromer
2	2621578	2621679	102	*	31	CHH	Multiple	intergenic	centromer
2	2621688	2621708	21	*	9	CHH	Multiple	intergenic	centromer
2	2621717	2621840	124	*	38	CHH	Multiple	intergenic	centromer
2	2621848	2621946	99	*	35	CHH	Multiple	intergenic	centromer
2	2621954	2622064	111	*	42	CHH	Multiple	intergenic	centromer
2	2622072	2622090	19	*	8	CHH	Multiple	intergenic	centromer
2	2622098	2622120	23	*	10	CHH	Multiple	intergenic	centromer
2	2622128	2622223	96	*	31	CHH	Multiple	TE	centromer
2	2622235	2622413	179	*	59	CHH	Multiple	TE	centromer
2	2622421	2622586	166	*	65	CHH	Multiple	TE	centromer
2	2622597	2622672	76	*	31	CHH	Multiple	gene;TE	centromer
2	2622680	2622800	121	*	44	CHH	Multiple	gene;TE	centromer
2	2622808	2622969	162	*	37	CHH	Multiple	gene;TE	centromer
2	2622991	2623086	96	*	17	CHH	Multiple	gene;TE	centromer
2	2623097	2623250	154	*	47	CHH	Multiple	gene;TE	centromer
2	2623260	2623361	102	*	31	CHH	Multiple	gene;TE	centromer
2	2623371	2623507	137	*	47	CHH	Multiple	gene;TE	centromer
2	2623526	2623582	57	*	16	CHH	Multiple	gene;TE	centromer
2	2623598	2623706	109	*	22	CHH	Multiple	gene;TE	centromer
2	2623722	2623796	75	*	22	CHH	Multiple	gene;TE	centromer
2	2623812	2623974	163	*	51	CHH	Multiple	gene;TE	centromer
2	2623984	2624064	81	*	25	CHH	Multiple	gene	centromer
2	2624075	2624222	148	*	51	CHH	Multiple	gene	centromer
2	2624231	2624269	39	*	12	CHH	Multiple	gene	centromer
2	2624278	2624314	37	*	11	CHH	Multiple	gene	centromer
2	2624323	2624488	166	*	62	CHH	Multiple	gene	centromer
2	2624497	2624581	85	*	32	CHH	Multiple	gene	centromer
2	2624590	2624668	79	*	31	CHH	Multiple	gene	centromer
2	2624684	2624825	142	*	37	CHH	Multiple	gene	centromer
2	2624841	2624953	113	*	37	CHH	Multiple	promoter;gene	centromer
2	2624966	2625129	164	*	40	CHH	Multiple	promoter	centromer
2	2625146	2625174	29	*	10	CHH	Multiple	promoter;TE	centromer
2	2625183	2625331	149	*	52	CHH	Multiple	promoter;TE	centromer
2	2625343	2625476	134	*	48	CHH	Multiple	promoter;TE	centromer
2	2625488	2625665	178	*	53	CHH	Multiple	promoter;TE	centromer
2	2625672	2625745	74	*	30	CHH	Multiple	promoter;TE	centromer
2	2625752	2625772	21	*	7	CHH	Multiple	promoter;TE	centromer
2	2625779	2625831	53	*	20	CHH	Multiple	promoter;TE	centromer
2	2625838	2625841	4	*	4	CHH	Multiple	promoter;TE	centromer
2	2625848	2626024	177	*	52	CHH	Multiple	promoter;TE	centromer
2	2626035	2626160	126	*	40	CHH	Multiple	promoter;TE	centromer
2	2626169	2626322	154	*	47	CHH	Multiple	promoter;TE	centromer
2	2626334	2626430	97	*	31	CHH	Multiple	promoter;TE	centromer
2	2626443	2626538	96	*	37	CHH	Multiple	TE	centromer
2	2626546	2626598	53	*	24	CHH	Multiple	TE	centromer
2	2626606	2626623	18	*	8	CHH	Multiple	TE	centromer
2	2626631	2626673	43	*	16	CHH	Multiple	TE	centromer
2	2626683	2626822	140	*	64	CHH	Multiple	TE	centromer
2	2626834	2626914	81	*	23	CHH	Multiple	TE	centromer
2	2626923	2626932	10	*	4	CHH	Multiple	TE	centromer
2	2626941	2627067	127	*	52	CHH	Multiple	TE	centromer
2	2627077	2627193	117	*	40	CHH	Multiple	TE	centromer
2	2627203	2627235	33	*	11	CHH	Multiple	TE	centromer
2	2627245	2627397	153	*	52	CHH	Multiple	TE	centromer
2	2627418	2627566	149	*	60	CHH	Multiple	TE	centromer
2	2627576	2627638	63	*	24	CHH	Multiple	TE	centromer
2	2627648	2627708	61	*	25	CHH	Multiple	TE	centromer
2	2627726	2627895	170	*	53	CHH	Multiple	TE	centromer
2	2627906	2627974	69	*	17	CHH	Multiple	TE	centromer
2	2627991	2628140	150	*	48	CHH	Multiple	intergenic	centromer
2	2628149	2628285	137	*	52	CHH	Multiple	intergenic	centromer
2	2628298	2628428	131	*	25	CHH	Multiple	TE	centromer
2	2628444	2628507	64	*	13	CHH	Multiple	TE	centromer
2	2628525	2628632	108	*	19	CHH	Multiple	TE	centromer
2	2628657	2628741	85	*	14	CHH	Multiple	TE	centromer
2	2628754	2628915	162	*	30	CHH	Multiple	TE	centromer
2	2628931	2628980	50	*	13	CHH	Multiple	TE	centromer
2	2628996	2629036	41	*	11	CHH	Multiple	TE	centromer
2	2629049	2629129	81	*	20	CHH	Multiple	TE	centromer
2	2629142	2629165	24	*	6	CHH	Multiple	TE	centromer
2	2629178	2629228	51	*	11	CHH	Multiple	TE	centromer
2	2629259	2629372	114	*	24	CHH	Multiple	TE	centromer
2	2629398	2629558	161	*	31	CHH	Multiple	TE	centromer
2	2629606	2629756	151	*	32	CHH	Multiple	TE	centromer
2	2629769	2629909	141	*	38	CHH	Multiple	intergenic	centromer
2	2629920	2629968	49	*	16	CHH	Multiple	intergenic	centromer
2	2629977	2630002	26	*	9	CHH	Multiple	intergenic	centromer
2	2630011	2630047	37	*	15	CHH	Multiple	TE	centromer
2	2630056	2630224	169	*	44	CHH	Multiple	TE	centromer
2	2630235	2630266	32	*	9	CHH	Multiple	TE	centromer
2	2630277	2630289	13	*	6	CHH	Multiple	TE	centromer
2	2630300	2630364	65	*	18	CHH	Multiple	TE	centromer
2	2630373	2630386	14	*	4	CHH	Multiple	TE	centromer
2	2630395	2630445	51	*	14	CHH	Multiple	TE	centromer
2	2630454	2630469	16	*	5	CHH	Multiple	TE	centromer
2	2630478	2630519	42	*	10	CHH	Multiple	TE	centromer
2	2630528	2630676	149	*	30	CHH	Multiple	TE	centromer
2	2630690	2630842	153	*	41	CHH	Multiple	TE	centromer
2	2630861	2631042	182	*	37	CHH	Multiple	TE	centromer
2	2631082	2631256	175	*	24	CHH	Multiple	TE	centromer
2	2631271	2631274	4	*	2	CHH	Multiple	TE	centromer
2	2631289	2631305	17	*	5	CHH	Multiple	TE	centromer
2	2631320	2631429	110	*	23	CHH	Multiple	TE	centromer
2	2631456	2631608	153	*	31	CHH	Multiple	TE	centromer
2	2631629	2631738	110	*	24	CHH	Multiple	TE	centromer
2	2631759	2631866	108	*	34	CHH	Multiple	intergenic	centromer
2	2631879	2632054	176	*	48	CHH	Multiple	intergenic	centromer
2	2632061	2632072	12	*	5	CHH	Multiple	intergenic	centromer
2	2632079	2632153	75	*	27	CHH	Multiple	intergenic	centromer
2	2632160	2632178	19	*	6	CHH	Multiple	intergenic	centromer
2	2632185	2632333	149	*	46	CHH	Multiple	intergenic	centromer
2	2632345	2632383	39	*	15	CHH	Multiple	intergenic	centromer
2	2632395	2632406	12	*	4	CHH	Multiple	intergenic	centromer
2	2632434	2632598	165	*	45	CHH	Multiple	TE	centromer
2	2632608	2632691	84	*	24	CHH	Multiple	TE	centromer
2	2632702	2632733	32	*	10	CHH	Multiple	TE	centromer
2	2632744	2632881	138	*	39	CHH	Multiple	TE	centromer
2	2632892	2632900	9	*	4	CHH	Multiple	TE	centromer
2	2632911	2632914	4	*	2	CHH	Multiple	TE	centromer
2	2632925	2632935	11	*	5	CHH	Multiple	TE	centromer
2	2632954	2633131	178	*	49	CHH	Multiple	TE	centromer
2	2633140	2633151	12	*	5	CHH	Multiple	TE	centromer
2	2633160	2633166	7	*	5	CHH	Multiple	TE	centromer
2	2633175	2633343	169	*	63	CHH	Multiple	TE	centromer
2	2633352	2633383	32	*	13	CHH	Multiple	TE	centromer
2	2633392	2633472	81	*	22	CHH	Multiple	TE	centromer
2	2633485	2633600	116	*	31	CHH	Multiple	TE	centromer
2	2633612	2633652	41	*	13	CHH	Multiple	TE	centromer
2	2633664	2633687	24	*	9	CHH	Multiple	TE	centromer
2	2633698	2633860	163	*	60	CHH	Multiple	TE	centromer
2	2633870	2633912	43	*	17	CHH	Multiple	TE	centromer
2	2633922	2634103	182	*	50	CHH	Multiple	TE	centromer
2	2634112	2634258	147	*	51	CHH	Multiple	TE	centromer
2	2634270	2634361	92	*	28	CHH	Multiple	TE	centromer
2	2634370	2634469	100	*	28	CHH	Multiple	TE	centromer
2	2634478	2634503	26	*	10	CHH	Multiple	TE	centromer
2	2634512	2634571	60	*	18	CHH	Multiple	TE	centromer
2	2634582	2634734	153	*	41	CHH	Multiple	TE	centromer
2	2634745	2634832	88	*	34	CHH	Multiple	TE	centromer
2	2634843	2634885	43	*	15	CHH	Multiple	TE	centromer
2	2634894	2634959	66	*	17	CHH	Multiple	TE	centromer
2	2634968	2635028	61	*	18	CHH	Multiple	TE	centromer
2	2635037	2635080	44	*	14	CHH	Multiple	TE	centromer
2	2635089	2635272	184	*	42	CHH	Multiple	TE	centromer
2	2635286	2635333	48	*	12	CHH	Multiple	TE	centromer
2	2635344	2635356	13	*	5	CHH	Multiple	TE	centromer
2	2635367	2635367	1	*	1	CHH	Single	TE	centromer
2	2635378	2635439	62	*	17	CHH	Multiple	TE	centromer
2	2635450	2635601	152	*	46	CHH	Multiple	TE	centromer
2	2635611	2635653	43	*	17	CHH	Multiple	TE	centromer
2	2635663	2635804	142	*	47	CHH	Multiple	TE	centromer
2	2635820	2635838	19	*	6	CHH	Multiple	intergenic	centromer
2	2635854	2635965	112	*	30	CHH	Multiple	intergenic	centromer
2	2635976	2635976	1	*	1	CHH	Single	intergenic	centromer
2	2635987	2636003	17	*	6	CHH	Multiple	intergenic	centromer
2	2636014	2636082	69	*	19	CHH	Multiple	intergenic	centromer
2	2636097	2636264	168	*	58	CHH	Multiple	intergenic	centromer
2	2636281	2636428	148	*	49	CHH	Multiple	TE	centromer
2	2636437	2636538	102	*	38	CHH	Multiple	TE	centromer
2	2636547	2636567	21	*	9	CHH	Multiple	TE	centromer
2	2636576	2636734	159	*	67	CHH	Multiple	TE	centromer
2	2636748	2636828	81	*	30	CHH	Multiple	TE	centromer
2	2636846	2637003	158	*	51	CHH	Multiple	TE	centromer
2	2637014	2637062	49	*	16	CHH	Multiple	intergenic	centromer
2	2637073	2637203	131	*	31	CHH	Multiple	intergenic	centromer
2	2637244	2637406	163	*	44	CHH	Multiple	intergenic	centromer
2	2637418	2637488	71	*	18	CHH	Multiple	intergenic	centromer
2	2637523	2637651	129	*	40	CHH	Multiple	intergenic	centromer
2	2637667	2637735	69	*	15	CHH	Multiple	intergenic	centromer
2	2637764	2637879	116	*	26	CHH	Multiple	intergenic	centromer
2	2637893	2638065	173	*	53	CHH	Multiple	intergenic	centromer
2	2638076	2638093	18	*	4	CHH	Multiple	intergenic	centromer
2	2638105	2638242	138	*	34	CHH	Multiple	intergenic	centromer
2	2638254	2638355	102	*	27	CHH	Multiple	intergenic	centromer
2	2638370	2638509	140	*	33	CHH	Multiple	intergenic	centromer
2	2638529	2638581	53	*	13	CHH	Multiple	intergenic	centromer
2	2638595	2638665	71	*	19	CHH	Multiple	intergenic	centromer
2	2638679	2638863	185	*	44	CHH	Multiple	intergenic	centromer
2	2638881	2638965	85	*	29	CHH	Multiple	TE	centromer
2	2638985	2639071	87	*	20	CHH	Multiple	TE	centromer
2	2639094	2639211	118	*	27	CHH	Multiple	TE	centromer
2	2639225	2639371	147	*	30	CHH	Multiple	TE	centromer
2	2639390	2639543	154	*	38	CHH	Multiple	TE	centromer
2	2639556	2639691	136	*	36	CHH	Multiple	TE	centromer
2	2639701	2639707	7	*	4	CHH	Multiple	TE	centromer
2	2639717	2639896	180	*	47	CHH	Multiple	TE	centromer
2	2639906	2639984	79	*	25	CHH	Multiple	TE	centromer
2	2639994	2640162	169	*	54	CHH	Multiple	TE	centromer
2	2640173	2640295	123	*	45	CHH	Multiple	TE	centromer
2	2640307	2640332	26	*	10	CHH	Multiple	TE	centromer
2	2640344	2640491	148	*	45	CHH	Multiple	TE	centromer
2	2640502	2640561	60	*	20	CHH	Multiple	TE	centromer
2	2640570	2640715	146	*	46	CHH	Multiple	TE	centromer
2	2640724	2640767	44	*	15	CHH	Multiple	TE	centromer
2	2640778	2640961	184	*	54	CHH	Multiple	TE	centromer
2	2640968	2641089	122	*	36	CHH	Multiple	TE	centromer
2	2641097	2641131	35	*	14	CHH	Multiple	TE	centromer
2	2641139	2641183	45	*	16	CHH	Multiple	TE	centromer
2	2641194	2641353	160	*	42	CHH	Multiple	TE	centromer
2	2641364	2641494	131	*	42	CHH	Multiple	TE	centromer
2	2641511	2641639	129	*	42	CHH	Multiple	TE	centromer
2	2641651	2641721	71	*	18	CHH	Multiple	TE	centromer
2	2641728	2641735	8	*	3	CHH	Multiple	TE	centromer
2	2641742	2641918	177	*	63	CHH	Multiple	TE	centromer
2	2641928	2641988	61	*	22	CHH	Multiple	TE	centromer
2	2641998	2642043	46	*	15	CHH	Multiple	TE	centromer
2	2642050	2642141	92	*	34	CHH	Multiple	TE	centromer
2	2642148	2642206	59	*	21	CHH	Multiple	TE	centromer
2	2642217	2642273	57	*	19	CHH	Multiple	TE	centromer
2	2642284	2642405	122	*	41	CHH	Multiple	TE	centromer
2	2642420	2642485	66	*	15	CHH	Multiple	TE	centromer
2	2642499	2642605	107	*	28	CHH	Multiple	TE	centromer
2	2642621	2642746	126	*	34	CHH	Multiple	TE	centromer
2	2642759	2642934	176	*	52	CHH	Multiple	TE	centromer
2	2642950	2643048	99	*	27	CHH	Multiple	TE	centromer
2	2643064	2643194	131	*	37	CHH	Multiple	TE	centromer
2	2643217	2643296	80	*	21	CHH	Multiple	TE	centromer
2	2643311	2643487	177	*	47	CHH	Multiple	TE	centromer
2	2643505	2643680	176	*	52	CHH	Multiple	TE	centromer
2	2643700	2643839	140	*	26	CHH	Multiple	TE	centromer
2	2643857	2643927	71	*	15	CHH	Multiple	TE	centromer
2	2643940	2644010	71	*	15	CHH	Multiple	TE	centromer
2	2644023	2644023	1	*	1	CHH	Single	TE	centromer
2	2644036	2644142	107	*	30	CHH	Multiple	TE	centromer
2	2644156	2644321	166	*	45	CHH	Multiple	TE	centromer
2	2644336	2644516	181	*	60	CHH	Multiple	TE	centromer
2	2644526	2644612	87	*	31	CHH	Multiple	TE	centromer
2	2644628	2644809	182	*	53	CHH	Multiple	TE	centromer
2	2644822	2644871	50	*	19	CHH	Multiple	TE	centromer
2	2644887	2645070	184	*	65	CHH	Multiple	TE	centromer
2	2645081	2645122	42	*	9	CHH	Multiple	TE	centromer
2	2645144	2645303	160	*	35	CHH	Multiple	TE	centromer
2	2645317	2645466	150	*	33	CHH	Multiple	TE	centromer
2	2645480	2645579	100	*	29	CHH	Multiple	TE	centromer
2	2645593	2645677	85	*	19	CHH	Multiple	TE	centromer
2	2645688	2645839	152	*	45	CHH	Multiple	TE	centromer
2	2645851	2645931	81	*	24	CHH	Multiple	TE	centromer
2	2645942	2646106	165	*	55	CHH	Multiple	TE	centromer
2	2646117	2646226	110	*	40	CHH	Multiple	TE	centromer
2	2646238	2646254	17	*	7	CHH	Multiple	TE	centromer
2	2646266	2646353	88	*	25	CHH	Multiple	TE	centromer
2	2646365	2646423	59	*	21	CHH	Multiple	TE	centromer
2	2646433	2646458	26	*	12	CHH	Multiple	TE	centromer
2	2646468	2646555	88	*	22	CHH	Multiple	TE	centromer
2	2646566	2646581	16	*	3	CHH	Multiple	TE	centromer
2	2646592	2646626	35	*	10	CHH	Multiple	TE	centromer
2	2646637	2646723	87	*	22	CHH	Multiple	TE	centromer
2	2646740	2646876	137	*	31	CHH	Multiple	TE	centromer
2	2646889	2646951	63	*	16	CHH	Multiple	TE	centromer
2	2646960	2647126	167	*	53	CHH	Multiple	TE	centromer
2	2647134	2647290	157	*	48	CHH	Multiple	TE	centromer
2	2647299	2647478	180	*	58	CHH	Multiple	TE	centromer
2	2647488	2647635	148	*	49	CHH	Multiple	TE	centromer
2	2647650	2647743	94	*	27	CHH	Multiple	TE	centromer
2	2647756	2647843	88	*	28	CHH	Multiple	TE	centromer
2	2647856	2647867	12	*	5	CHH	Multiple	TE	centromer
2	2647880	2647946	67	*	17	CHH	Multiple	TE	centromer
2	2647957	2647966	10	*	4	CHH	Multiple	TE	centromer
2	2647977	2647994	18	*	5	CHH	Multiple	TE	centromer
2	2648005	2648113	109	*	31	CHH	Multiple	gene;three_prime_UTR;TE	centromer
2	2648126	2648275	150	*	52	CHH	Multiple	gene;three_prime_UTR	centromer
2	2648288	2648343	56	*	19	CHH	Multiple	gene;three_prime_UTR	centromer
2	2648351	2648479	129	*	47	CHH	Multiple	gene;three_prime_UTR	centromer
2	2648487	2648622	136	*	44	CHH	Multiple	gene	centromer
2	2648630	2648734	105	*	36	CHH	Multiple	gene	centromer
2	2648743	2648827	85	*	32	CHH	Multiple	gene	centromer
2	2648836	2648913	78	*	32	CHH	Multiple	gene	centromer
2	2648930	2649022	93	*	32	CHH	Multiple	five_prime_UTR;gene	centromer
2	2649035	2649197	163	*	41	CHH	Multiple	gene	centromer
2	2649214	2649242	29	*	10	CHH	Multiple	five_prime_UTR;gene;TE	centromer
2	2649251	2649399	149	*	50	CHH	Multiple	five_prime_UTR;gene;TE	centromer
2	2649411	2649544	134	*	49	CHH	Multiple	gene;TE	centromer
2	2649555	2649647	93	*	30	CHH	Multiple	gene;TE	centromer
2	2649669	2649812	144	*	52	CHH	Multiple	promoter;TE	centromer
2	2649823	2649944	122	*	43	CHH	Multiple	promoter;TE	centromer
2	2649957	2650091	135	*	40	CHH	Multiple	promoter;TE	centromer
2	2650102	2650186	85	*	30	CHH	Multiple	promoter;TE	centromer
2	2650195	2650227	33	*	8	CHH	Multiple	promoter;TE	centromer
2	2650236	2650389	154	*	46	CHH	Multiple	promoter;TE	centromer
2	2650401	2650497	97	*	33	CHH	Multiple	promoter;TE	centromer
2	2650510	2650605	96	*	36	CHH	Multiple	promoter;TE	centromer
2	2650613	2650665	53	*	23	CHH	Multiple	promoter;TE	centromer
2	2650673	2650740	68	*	25	CHH	Multiple	promoter;TE	centromer
2	2650750	2650889	140	*	60	CHH	Multiple	promoter;TE	centromer
2	2650901	2650981	81	*	23	CHH	Multiple	promoter;TE	centromer
2	2650990	2650999	10	*	4	CHH	Multiple	promoter;TE	centromer
2	2651008	2651134	127	*	55	CHH	Multiple	promoter;TE	centromer
2	2651144	2651258	115	*	40	CHH	Multiple	TE	centromer
2	2651270	2651335	66	*	19	CHH	Multiple	TE	centromer
2	2651348	2651464	117	*	43	CHH	Multiple	TE	centromer
2	2651485	2651613	129	*	57	CHH	Multiple	TE	centromer
2	2651624	2651775	152	*	50	CHH	Multiple	TE	centromer
2	2651790	2651948	159	*	51	CHH	Multiple	TE	centromer
2	2651956	2651962	7	*	4	CHH	Multiple	TE	centromer
2	2651970	2652007	38	*	11	CHH	Multiple	TE	centromer
2	2652015	2652023	9	*	3	CHH	Multiple	TE	centromer
2	2652031	2652140	110	*	33	CHH	Multiple	intergenic	centromer
2	2652150	2652294	145	*	54	CHH	Multiple	intergenic	centromer
2	2652304	2652348	45	*	16	CHH	Multiple	TE	centromer
2	2652361	2652534	174	*	32	CHH	Multiple	TE	centromer
2	2652547	2652695	149	*	26	CHH	Multiple	TE	centromer
2	2652720	2652850	131	*	25	CHH	Multiple	TE	centromer
2	2652864	2653036	173	*	34	CHH	Multiple	TE	centromer
2	2653067	2653229	163	*	33	CHH	Multiple	TE	centromer
2	2653251	2653401	151	*	28	CHH	Multiple	TE	centromer
2	2653416	2653547	132	*	28	CHH	Multiple	TE	centromer
2	2653575	2653718	144	*	20	CHH	Multiple	TE	centromer
2	2653735	2653885	151	*	36	CHH	Multiple	TE	centromer
2	2653900	2653933	34	*	14	CHH	Multiple	TE	centromer
2	2653951	2654097	147	*	43	CHH	Multiple	TE	centromer
2	2654115	2654159	45	*	10	CHH	Multiple	TE	centromer
2	2654184	2654361	178	*	32	CHH	Multiple	TE	centromer
2	2654375	2654546	172	*	40	CHH	Multiple	TE	centromer
2	2654558	2654729	172	*	36	CHH	Multiple	TE	centromer
2	2654752	2654879	128	*	29	CHH	Multiple	TE	centromer
2	2654899	2655066	168	*	40	CHH	Multiple	TE	centromer
2	2655080	2655176	97	*	31	CHH	Multiple	TE	centromer
2	2655190	2655307	118	*	25	CHH	Multiple	TE	centromer
2	2655325	2655507	183	*	41	CHH	Multiple	TE	centromer
2	2655532	2655634	103	*	31	CHH	Multiple	TE	centromer
2	2655651	2655795	145	*	33	CHH	Multiple	TE	centromer
2	2655811	2655874	64	*	14	CHH	Multiple	TE	centromer
2	2655890	2656031	142	*	29	CHH	Multiple	TE	centromer
2	2656066	2656154	89	*	26	CHH	Multiple	TE	centromer
2	2656169	2656325	157	*	47	CHH	Multiple	TE	centromer
2	2656333	2656401	69	*	22	CHH	Multiple	TE	centromer
2	2656409	2656566	158	*	37	CHH	Multiple	TE	centromer
2	2656577	2656686	110	*	35	CHH	Multiple	TE	centromer
2	2656697	2656765	69	*	25	CHH	Multiple	TE	centromer
2	2656773	2656811	39	*	16	CHH	Multiple	TE	centromer
2	2656819	2656869	51	*	18	CHH	Multiple	TE	centromer
2	2656877	2657026	150	*	40	CHH	Multiple	TE	centromer
2	2657037	2657124	88	*	27	CHH	Multiple	TE	centromer
2	2657138	2657244	107	*	35	CHH	Multiple	TE	centromer
2	2657253	2657383	131	*	43	CHH	Multiple	TE	centromer
2	2657394	2657457	64	*	20	CHH	Multiple	TE	centromer
2	2657472	2657628	157	*	43	CHH	Multiple	TE	centromer
2	2657646	2657725	80	*	20	CHH	Multiple	TE	centromer
2	2657744	2657887	144	*	24	CHH	Multiple	TE	centromer
2	2657932	2657937	6	*	2	CHH	Multiple	TE	centromer
2	2657952	2658008	57	*	17	CHH	Multiple	TE	centromer
2	2658023	2658134	112	*	23	CHH	Multiple	TE	centromer
2	2658144	2658263	120	*	37	CHH	Multiple	intergenic	centromer
2	2658273	2658454	182	*	55	CHH	Multiple	TE	centromer
2	2658470	2658547	78	*	22	CHH	Multiple	TE	centromer
2	2658558	2658583	26	*	8	CHH	Multiple	TE	centromer
2	2658594	2658606	13	*	6	CHH	Multiple	TE	centromer
2	2658617	2658681	65	*	18	CHH	Multiple	TE	centromer
2	2658690	2658703	14	*	5	CHH	Multiple	TE	centromer
2	2658712	2658762	51	*	14	CHH	Multiple	TE	centromer
2	2658771	2658786	16	*	5	CHH	Multiple	TE	centromer
2	2658795	2658836	42	*	10	CHH	Multiple	TE	centromer
2	2658845	2658933	89	*	14	CHH	Multiple	TE	centromer
2	2658947	2658993	47	*	14	CHH	Multiple	TE	centromer
2	2659007	2659159	153	*	40	CHH	Multiple	TE	centromer
2	2659178	2659359	182	*	40	CHH	Multiple	TE	centromer
2	2659399	2659479	81	*	10	CHH	Multiple	TE	centromer
2	2659502	2659588	87	*	16	CHH	Multiple	TE	centromer
2	2659606	2659746	141	*	27	CHH	Multiple	TE	centromer
2	2659773	2659925	153	*	31	CHH	Multiple	TE	centromer
2	2659946	2660055	110	*	24	CHH	Multiple	TE	centromer
2	2660076	2660183	108	*	33	CHH	Multiple	intergenic	centromer
2	2660196	2660276	81	*	27	CHH	Multiple	intergenic	centromer
2	2660289	2660320	32	*	12	CHH	Multiple	intergenic	centromer
2	2660333	2660334	2	*	2	CHH	Multiple	intergenic	centromer
2	2660347	2660371	25	*	8	CHH	Multiple	intergenic	centromer
2	2660378	2660389	12	*	5	CHH	Multiple	intergenic	centromer
2	2660396	2660470	75	*	27	CHH	Multiple	intergenic	centromer
2	2660477	2660495	19	*	6	CHH	Multiple	intergenic	centromer
2	2660502	2660547	46	*	17	CHH	Multiple	gene	centromer
2	2660558	2660723	166	*	49	CHH	Multiple	gene	centromer
2	2660751	2660915	165	*	47	CHH	Multiple	promoter;TE	centromer
2	2660925	2661008	84	*	25	CHH	Multiple	promoter;TE	centromer
2	2661019	2661198	180	*	50	CHH	Multiple	promoter;TE	centromer
2	2661209	2661217	9	*	4	CHH	Multiple	promoter;TE	centromer
2	2661228	2661231	4	*	2	CHH	Multiple	promoter;TE	centromer
2	2661242	2661252	11	*	5	CHH	Multiple	promoter;TE	centromer
2	2661271	2661281	11	*	5	CHH	Multiple	promoter;TE	centromer
2	2661300	2661455	156	*	41	CHH	Multiple	promoter;TE	centromer
2	2661464	2661476	13	*	8	CHH	Multiple	promoter;TE	centromer
2	2661485	2661496	12	*	5	CHH	Multiple	promoter;TE	centromer
2	2661505	2661511	7	*	5	CHH	Multiple	promoter;TE	centromer
2	2661520	2661688	169	*	64	CHH	Multiple	promoter;TE	centromer
2	2661697	2661818	122	*	36	CHH	Multiple	promoter;TE	centromer
2	2661831	2661896	66	*	19	CHH	Multiple	promoter;TE	centromer
2	2661909	2662093	185	*	50	CHH	Multiple	promoter;TE	centromer
2	2662107	2662254	148	*	56	CHH	Multiple	promoter;TE	centromer
2	2662264	2662306	43	*	17	CHH	Multiple	TE	centromer
2	2662316	2662497	182	*	51	CHH	Multiple	TE	centromer
2	2662506	2662652	147	*	51	CHH	Multiple	TE	centromer
2	2662664	2662755	92	*	28	CHH	Multiple	TE	centromer
2	2662764	2662863	100	*	28	CHH	Multiple	TE	centromer
2	2662872	2662897	26	*	10	CHH	Multiple	TE	centromer
2	2662906	2662965	60	*	18	CHH	Multiple	TE	centromer
2	2662976	2663104	129	*	37	CHH	Multiple	TE	centromer
2	2663116	2663278	163	*	52	CHH	Multiple	TE	centromer
2	2663287	2663352	66	*	18	CHH	Multiple	TE	centromer
2	2663361	2663421	61	*	17	CHH	Multiple	TE	centromer
2	2663430	2663473	44	*	14	CHH	Multiple	TE	centromer
2	2663482	2663666	185	*	44	CHH	Multiple	TE	centromer
2	2663680	2663727	48	*	11	CHH	Multiple	TE	centromer
2	2663738	2663750	13	*	4	CHH	Multiple	TE	centromer
2	2663761	2663761	1	*	1	CHH	Single	TE	centromer
2	2663772	2663833	62	*	17	CHH	Multiple	TE	centromer
2	2663844	2663995	152	*	44	CHH	Multiple	TE	centromer
2	2664005	2664047	43	*	15	CHH	Multiple	TE	centromer
2	2664057	2664198	142	*	48	CHH	Multiple	TE	centromer
2	2664223	2664376	154	*	41	CHH	Multiple	intergenic	centromer
2	2664388	2664482	95	*	25	CHH	Multiple	intergenic	centromer
2	2664497	2664664	168	*	57	CHH	Multiple	intergenic	centromer
2	2664678	2664769	92	*	33	CHH	Multiple	TE	centromer
2	2664780	2664938	159	*	56	CHH	Multiple	TE	centromer
2	2664947	2664967	21	*	10	CHH	Multiple	TE	centromer
2	2664976	2665131	156	*	65	CHH	Multiple	TE	centromer
2	2665147	2665228	82	*	32	CHH	Multiple	TE	centromer
2	2665242	2665366	125	*	44	CHH	Multiple	TE	centromer
2	2665380	2665461	82	*	25	CHH	Multiple	TE	centromer
2	2665473	2665603	131	*	30	CHH	Multiple	intergenic	centromer
2	2665628	2665806	179	*	44	CHH	Multiple	intergenic	centromer
2	2665818	2665884	67	*	18	CHH	Multiple	intergenic	centromer
2	2665923	2666051	129	*	39	CHH	Multiple	intergenic	centromer
2	2666067	2666135	69	*	14	CHH	Multiple	intergenic	centromer
2	2666170	2666285	116	*	28	CHH	Multiple	intergenic	centromer
2	2666299	2666471	173	*	53	CHH	Multiple	intergenic	centromer
2	2666482	2666648	167	*	37	CHH	Multiple	intergenic	centromer
2	2666662	2666690	29	*	9	CHH	Multiple	intergenic	centromer
2	2666705	2666763	59	*	15	CHH	Multiple	intergenic	centromer
2	2666778	2666890	113	*	32	CHH	Multiple	intergenic	centromer
2	2666904	2667045	142	*	36	CHH	Multiple	TE	centromer
2	2667069	2667222	154	*	37	CHH	Multiple	TE	centromer
2	2667235	2667356	122	*	33	CHH	Multiple	TE	centromer
2	2667370	2667370	1	*	1	CHH	Single	TE	centromer
2	2667384	2667424	41	*	11	CHH	Multiple	TE	centromer
2	2667435	2667575	141	*	35	CHH	Multiple	TE	centromer
2	2667585	2667663	79	*	24	CHH	Multiple	TE	centromer
2	2667673	2667841	169	*	55	CHH	Multiple	TE	centromer
2	2667852	2667943	92	*	34	CHH	Multiple	TE	centromer
2	2667954	2668096	143	*	42	CHH	Multiple	TE	centromer
2	2668107	2668230	124	*	35	CHH	Multiple	TE	centromer
2	2668242	2668350	109	*	34	CHH	Multiple	TE	centromer
2	2668358	2668392	35	*	14	CHH	Multiple	TE	centromer
2	2668400	2668444	45	*	16	CHH	Multiple	TE	centromer
2	2668455	2668599	145	*	38	CHH	Multiple	TE	centromer
2	2668611	2668736	126	*	41	CHH	Multiple	TE	centromer
2	2668748	2668799	52	*	12	CHH	Multiple	TE	centromer
2	2668809	2668983	175	*	52	CHH	Multiple	TE	centromer
2	2668990	2668997	8	*	3	CHH	Multiple	TE	centromer
2	2669004	2669180	177	*	64	CHH	Multiple	TE	centromer
2	2669190	2669250	61	*	22	CHH	Multiple	TE	centromer
2	2669260	2669410	151	*	50	CHH	Multiple	TE	centromer
2	2669421	2669468	48	*	18	CHH	Multiple	TE	centromer
2	2669479	2669535	57	*	17	CHH	Multiple	TE	centromer
2	2669546	2669686	141	*	45	CHH	Multiple	TE	centromer
2	2669697	2669747	51	*	13	CHH	Multiple	TE	centromer
2	2669761	2669895	135	*	32	CHH	Multiple	TE	centromer
2	2669919	2669981	63	*	15	CHH	Multiple	TE	centromer
2	2669993	2670012	20	*	5	CHH	Multiple	TE	centromer
2	2670024	2670206	183	*	44	CHH	Multiple	TE	centromer
2	2670219	2670394	176	*	49	CHH	Multiple	TE	centromer
2	2670410	2670508	99	*	27	CHH	Multiple	TE	centromer
2	2670524	2670598	75	*	23	CHH	Multiple	TE	centromer
2	2670616	2670756	141	*	36	CHH	Multiple	TE	centromer
2	2670771	2670947	177	*	47	CHH	Multiple	TE	centromer
2	2670965	2671140	176	*	53	CHH	Multiple	TE	centromer
2	2671160	2671234	75	*	15	CHH	Multiple	TE	centromer
2	2671249	2671391	143	*	26	CHH	Multiple	TE	centromer
2	2671404	2671474	71	*	15	CHH	Multiple	TE	centromer
2	2671487	2671607	121	*	32	CHH	Multiple	TE	centromer
2	2671621	2671791	171	*	45	CHH	Multiple	TE	centromer
2	2671801	2671981	181	*	59	CHH	Multiple	TE	centromer
2	2671991	2672077	87	*	31	CHH	Multiple	TE	centromer
2	2672093	2672274	182	*	55	CHH	Multiple	TE	centromer
2	2672287	2672336	50	*	19	CHH	Multiple	TE	centromer
2	2672350	2672499	150	*	54	CHH	Multiple	TE	centromer
2	2672509	2672587	79	*	21	CHH	Multiple	TE	centromer
2	2672609	2672768	160	*	33	CHH	Multiple	TE	centromer
2	2672782	2672931	150	*	32	CHH	Multiple	TE	centromer
2	2672945	2673044	100	*	30	CHH	Multiple	TE	centromer
2	2673057	2673141	85	*	19	CHH	Multiple	TE	centromer
2	2673152	2673303	152	*	45	CHH	Multiple	TE	centromer
2	2673315	2673380	66	*	25	CHH	Multiple	TE	centromer
2	2673391	2673395	5	*	2	CHH	Multiple	TE	centromer
2	2673406	2673570	165	*	55	CHH	Multiple	TE	centromer
2	2673581	2673690	110	*	41	CHH	Multiple	TE	centromer
2	2673702	2673718	17	*	7	CHH	Multiple	TE	centromer
2	2673730	2673817	88	*	27	CHH	Multiple	TE	centromer
2	2673829	2673991	163	*	50	CHH	Multiple	TE	centromer
2	2674002	2674045	44	*	8	CHH	Multiple	TE	centromer
2	2674056	2674187	132	*	29	CHH	Multiple	TE	centromer
2	2674204	2674338	135	*	31	CHH	Multiple	TE	centromer
2	2674353	2674415	63	*	17	CHH	Multiple	TE	centromer
2	2674424	2674590	167	*	55	CHH	Multiple	TE	centromer
2	2674598	2674677	80	*	28	CHH	Multiple	TE	centromer
2	2674689	2674811	123	*	43	CHH	Multiple	TE	centromer
2	2674819	2674941	123	*	40	CHH	Multiple	TE	centromer
2	2674949	2675096	148	*	53	CHH	Multiple	TE	centromer
2	2675111	2675204	94	*	29	CHH	Multiple	TE	centromer
2	2675217	2675304	88	*	28	CHH	Multiple	TE	centromer
2	2675317	2675328	12	*	5	CHH	Multiple	TE	centromer
2	2675341	2675407	67	*	17	CHH	Multiple	TE	centromer
2	2675418	2675427	10	*	4	CHH	Multiple	TE	centromer
2	2675438	2675455	18	*	5	CHH	Multiple	TE	centromer
2	2675466	2675574	109	*	31	CHH	Multiple	TE	centromer
2	2675587	2675715	129	*	36	CHH	Multiple	TE	centromer
2	2675731	2675888	158	*	46	CHH	Multiple	TE	centromer
2	2675897	2676005	109	*	34	CHH	Multiple	TE	centromer
2	2676016	2676030	15	*	7	CHH	Multiple	TE	centromer
2	2676041	2676071	31	*	14	CHH	Multiple	TE	centromer
2	2676082	2676190	109	*	32	CHH	Multiple	TE	centromer
2	2676204	2676378	175	*	47	CHH	Multiple	TE	centromer
2	2676390	2676564	175	*	60	CHH	Multiple	TE	centromer
2	2676575	2676685	111	*	33	CHH	Multiple	TE	centromer
2	2676700	2676793	94	*	23	CHH	Multiple	TE	centromer
2	2676808	2676886	79	*	23	CHH	Multiple	TE	centromer
2	2676897	2676972	76	*	24	CHH	Multiple	TE	centromer
2	2676983	2676991	9	*	3	CHH	Multiple	TE	centromer
2	2677002	2677182	181	*	53	CHH	Multiple	TE	centromer
2	2677193	2677348	156	*	55	CHH	Multiple	TE	centromer
2	2677356	2677506	151	*	47	CHH	Multiple	TE	centromer
2	2677522	2677640	119	*	37	CHH	Multiple	TE	centromer
2	2677649	2677655	7	*	3	CHH	Multiple	TE	centromer
2	2677664	2677815	152	*	41	CHH	Multiple	TE	centromer
2	2677835	2678001	167	*	54	CHH	Multiple	TE	centromer
2	2678011	2678123	113	*	30	CHH	Multiple	TE	centromer
2	2678145	2678303	159	*	31	CHH	Multiple	TE	centromer
2	2678317	2678444	128	*	30	CHH	Multiple	TE	centromer
2	2678459	2678641	183	*	42	CHH	Multiple	TE	centromer
2	2678654	2678812	159	*	42	CHH	Multiple	TE	centromer
2	2678821	2678904	84	*	28	CHH	Multiple	TE	centromer
2	2678916	2679064	149	*	43	CHH	Multiple	TE	centromer
2	2679075	2679200	126	*	40	CHH	Multiple	TE	centromer
2	2679208	2679337	130	*	40	CHH	Multiple	TE	centromer
2	2679345	2679413	69	*	23	CHH	Multiple	TE	centromer
2	2679421	2679424	4	*	2	CHH	Multiple	TE	centromer
2	2679432	2679499	68	*	25	CHH	Multiple	TE	centromer
2	2679507	2679637	131	*	41	CHH	Multiple	TE	centromer
2	2679653	2679834	182	*	57	CHH	Multiple	TE	centromer
2	2679845	2680017	173	*	52	CHH	Multiple	TE	centromer
2	2680029	2680031	3	*	2	CHH	Multiple	TE	centromer
2	2680043	2680109	67	*	21	CHH	Multiple	TE	centromer
2	2680117	2680165	49	*	18	CHH	Multiple	TE	centromer
2	2680173	2680193	21	*	11	CHH	Multiple	TE	centromer
2	2680201	2680255	55	*	20	CHH	Multiple	TE	centromer
2	2680263	2680273	11	*	7	CHH	Multiple	TE	centromer
2	2680281	2680301	21	*	10	CHH	Multiple	TE	centromer
2	2680309	2680319	11	*	4	CHH	Multiple	TE	centromer
2	2680327	2680347	21	*	11	CHH	Multiple	TE	centromer
2	2680355	2680403	49	*	22	CHH	Multiple	TE	centromer
2	2680411	2680421	11	*	5	CHH	Multiple	TE	centromer
2	2680429	2680449	21	*	11	CHH	Multiple	TE	centromer
2	2680457	2680536	80	*	28	CHH	Multiple	TE	centromer
2	2680547	2680724	178	*	68	CHH	Multiple	TE	centromer
2	2680736	2680856	121	*	43	CHH	Multiple	TE	centromer
2	2680864	2681016	153	*	54	CHH	Multiple	TE	centromer
2	2681040	2681076	37	*	13	CHH	Multiple	TE	centromer
2	2681092	2681271	180	*	61	CHH	Multiple	TE	centromer
2	2681285	2681338	54	*	20	CHH	Multiple	TE	centromer
2	2681348	2681361	14	*	6	CHH	Multiple	TE	centromer
2	2681371	2681381	11	*	5	CHH	Multiple	TE	centromer
2	2681391	2681525	135	*	44	CHH	Multiple	TE	centromer
2	2681535	2681651	117	*	33	CHH	Multiple	TE	centromer
2	2681663	2681677	15	*	6	CHH	Multiple	TE	centromer
2	2681689	2681824	136	*	50	CHH	Multiple	TE	centromer
2	2681836	2681927	92	*	24	CHH	Multiple	TE	centromer
2	2681939	2682057	119	*	45	CHH	Multiple	TE	centromer
2	2682070	2682102	33	*	7	CHH	Multiple	TE	centromer
2	2682115	2682278	164	*	36	CHH	Multiple	TE	centromer
2	2682294	2682411	118	*	39	CHH	Multiple	TE	centromer
2	2682420	2682424	5	*	3	CHH	Multiple	TE	centromer
2	2682433	2682453	21	*	9	CHH	Multiple	TE	centromer
2	2682462	2682530	69	*	16	CHH	Multiple	TE	centromer
2	2682549	2682713	165	*	43	CHH	Multiple	TE	centromer
2	2682723	2682814	92	*	34	CHH	Multiple	TE	centromer
2	2682831	2682995	165	*	31	CHH	Multiple	TE	centromer
2	2683004	2683014	11	*	7	CHH	Multiple	TE	centromer
2	2683023	2683178	156	*	50	CHH	Multiple	TE	centromer
2	2683187	2683200	14	*	6	CHH	Multiple	TE	centromer
2	2683211	2683380	170	*	49	CHH	Multiple	TE	centromer
2	2683389	2683537	149	*	51	CHH	Multiple	TE	centromer
2	2683548	2683600	53	*	21	CHH	Multiple	TE	centromer
2	2683609	2683769	161	*	53	CHH	Multiple	TE	centromer
2	2683787	2683815	29	*	8	CHH	Multiple	TE	centromer
2	2683829	2683973	145	*	51	CHH	Multiple	TE	centromer
2	2683984	2684060	77	*	22	CHH	Multiple	TE	centromer
2	2684074	2684215	142	*	44	CHH	Multiple	TE	centromer
2	2684228	2684342	115	*	36	CHH	Multiple	TE	centromer
2	2684354	2684508	155	*	39	CHH	Multiple	TE	centromer
2	2684522	2684551	30	*	11	CHH	Multiple	TE	centromer
2	2684565	2684634	70	*	23	CHH	Multiple	TE	centromer
2	2684648	2684712	65	*	17	CHH	Multiple	TE	centromer
2	2684728	2684861	134	*	42	CHH	Multiple	TE	centromer
2	2684873	2685025	153	*	48	CHH	Multiple	TE	centromer
2	2685045	2685159	115	*	29	CHH	Multiple	TE	centromer
2	2685180	2685308	129	*	35	CHH	Multiple	TE	centromer
2	2685326	2685378	53	*	12	CHH	Multiple	TE	centromer
2	2685399	2685516	118	*	20	CHH	Multiple	TE	centromer
2	2685528	2685653	126	*	25	CHH	Multiple	TE	centromer
2	2685662	2685695	34	*	15	CHH	Multiple	TE	centromer
2	2685704	2685847	144	*	43	CHH	Multiple	TE	centromer
2	2685867	2685960	94	*	29	CHH	Multiple	TE	centromer
2	2685976	2686113	138	*	43	CHH	Multiple	TE	centromer
2	2686125	2686179	55	*	12	CHH	Multiple	TE	centromer
2	2686191	2686330	140	*	46	CHH	Multiple	TE	centromer
2	2686342	2686462	121	*	34	CHH	Multiple	TE	centromer
2	2686471	2686536	66	*	30	CHH	Multiple	TE	centromer
2	2686545	2686577	33	*	12	CHH	Multiple	TE	centromer
2	2686586	2686620	35	*	14	CHH	Multiple	TE	centromer
2	2686629	2686670	42	*	13	CHH	Multiple	TE	centromer
2	2686682	2686736	55	*	15	CHH	Multiple	TE	centromer
2	2686748	2686821	74	*	23	CHH	Multiple	TE	centromer
2	2686832	2686937	106	*	43	CHH	Multiple	TE	centromer
2	2686946	2687049	104	*	33	CHH	Multiple	TE	centromer
2	2687058	2687239	182	*	56	CHH	Multiple	TE	centromer
2	2687252	2687408	157	*	47	CHH	Multiple	TE	centromer
2	2687419	2687555	137	*	46	CHH	Multiple	TE	centromer
2	2687565	2687741	177	*	48	CHH	Multiple	TE	centromer
2	2687757	2687894	138	*	40	CHH	Multiple	TE	centromer
2	2687909	2687983	75	*	23	CHH	Multiple	TE	centromer
2	2687998	2688130	133	*	32	CHH	Multiple	TE	centromer
2	2688167	2688224	58	*	7	CHH	Multiple	TE	centromer
2	2688259	2688410	152	*	42	CHH	Multiple	TE	centromer
2	2688421	2688519	99	*	23	CHH	Multiple	TE	centromer
2	2688530	2688696	167	*	42	CHH	Multiple	TE	centromer
2	2688711	2688878	168	*	42	CHH	Multiple	TE	centromer
2	2688886	2688905	20	*	7	CHH	Multiple	TE	centromer
2	2688913	2689059	147	*	54	CHH	Multiple	TE	centromer
2	2689070	2689095	26	*	13	CHH	Multiple	TE	centromer
2	2689106	2689217	112	*	27	CHH	Multiple	TE	centromer
2	2689230	2689362	133	*	39	CHH	Multiple	TE	centromer
2	2689373	2689542	170	*	49	CHH	Multiple	TE	centromer
2	2689561	2689632	72	*	24	CHH	Multiple	TE	centromer
2	2689646	2689773	128	*	40	CHH	Multiple	intergenic	centromer
2	2689785	2689811	27	*	8	CHH	Multiple	intergenic	centromer
2	2689823	2689886	64	*	18	CHH	Multiple	intergenic	centromer
2	2689906	2690024	119	*	35	CHH	Multiple	intergenic	centromer
2	2690044	2690156	113	*	38	CHH	Multiple	intergenic	centromer
2	2690168	2690277	110	*	35	CHH	Multiple	intergenic	centromer
2	2690291	2690452	162	*	54	CHH	Multiple	intergenic	centromer
2	2690468	2690533	66	*	13	CHH	Multiple	intergenic	centromer
2	2690549	2690732	184	*	38	CHH	Multiple	TE	centromer
2	2690746	2690757	12	*	2	CHH	Multiple	TE	centromer
2	2690771	2690947	177	*	42	CHH	Multiple	intergenic	centromer
2	2690961	2691096	136	*	42	CHH	Multiple	intergenic	centromer
2	2691104	2691227	124	*	42	CHH	Multiple	intergenic	centromer
2	2691237	2691276	40	*	13	CHH	Multiple	intergenic	centromer
2	2691286	2691333	48	*	15	CHH	Multiple	intergenic	centromer
2	2691342	2691354	13	*	5	CHH	Multiple	intergenic	centromer
2	2691363	2691495	133	*	38	CHH	Multiple	TE	centromer
2	2691506	2691581	76	*	30	CHH	Multiple	TE	centromer
2	2691590	2691656	67	*	25	CHH	Multiple	TE	centromer
2	2691665	2691684	20	*	8	CHH	Multiple	TE	centromer
2	2691693	2691769	77	*	27	CHH	Multiple	TE	centromer
2	2691781	2691961	181	*	55	CHH	Multiple	TE	centromer
2	2691969	2692152	184	*	62	CHH	Multiple	TE	centromer
2	2692160	2692163	4	*	3	CHH	Multiple	TE	centromer
2	2692171	2692173	3	*	3	CHH	Multiple	TE	centromer
2	2692181	2692191	11	*	6	CHH	Multiple	TE	centromer
2	2692201	2692298	98	*	33	CHH	Multiple	TE	centromer
2	2692308	2692386	79	*	19	CHH	Multiple	TE	centromer
2	2692406	2692522	117	*	31	CHH	Multiple	TE	centromer
2	2692531	2692636	106	*	32	CHH	Multiple	TE	centromer
2	2692645	2692657	13	*	7	CHH	Multiple	TE	centromer
2	2692666	2692671	6	*	3	CHH	Multiple	TE	centromer
2	2692680	2692815	136	*	48	CHH	Multiple	TE	centromer
2	2692828	2692964	137	*	38	CHH	Multiple	TE	centromer
2	2692978	2693045	68	*	24	CHH	Multiple	TE	centromer
2	2693055	2693226	172	*	50	CHH	Multiple	TE	centromer
2	2693237	2693322	86	*	30	CHH	Multiple	TE	centromer
2	2693334	2693464	131	*	40	CHH	Multiple	TE	centromer
2	2693474	2693520	47	*	13	CHH	Multiple	TE	centromer
2	2693530	2693551	22	*	8	CHH	Multiple	TE	centromer
2	2693560	2693743	184	*	67	CHH	Multiple	TE	centromer
2	2693752	2693897	146	*	51	CHH	Multiple	TE	centromer
2	2693912	2693937	26	*	11	CHH	Multiple	TE	centromer
2	2693946	2694005	60	*	22	CHH	Multiple	TE	centromer
2	2694014	2694171	158	*	54	CHH	Multiple	TE	centromer
2	2694179	2694253	75	*	27	CHH	Multiple	TE	centromer
2	2694263	2694385	123	*	45	CHH	Multiple	TE	centromer
2	2694401	2694507	107	*	33	CHH	Multiple	TE	centromer
2	2694521	2694640	120	*	42	CHH	Multiple	TE	centromer
2	2694647	2694692	46	*	15	CHH	Multiple	TE	centromer
2	2694699	2694854	156	*	47	CHH	Multiple	TE	centromer
2	2694865	2694952	88	*	28	CHH	Multiple	TE	centromer
2	2694963	2695083	121	*	39	CHH	Multiple	TE	centromer
2	2695097	2695165	69	*	26	CHH	Multiple	intergenic	centromer
2	2695172	2695228	57	*	18	CHH	Multiple	intergenic	centromer
2	2695235	2695239	5	*	3	CHH	Multiple	intergenic	centromer
2	2695246	2695358	113	*	27	CHH	Multiple	intergenic	centromer
2	2695373	2695509	137	*	40	CHH	Multiple	intergenic	centromer
2	2695524	2695550	27	*	10	CHH	Multiple	TE	centromer
2	2695561	2695695	135	*	41	CHH	Multiple	TE	centromer
2	2695706	2695756	51	*	11	CHH	Multiple	TE	centromer
2	2695789	2695945	157	*	34	CHH	Multiple	TE	centromer
2	2695963	2696134	172	*	28	CHH	Multiple	TE	centromer
2	2696169	2696211	43	*	13	CHH	Multiple	TE	centromer
2	2696230	2696394	165	*	39	CHH	Multiple	TE	centromer
2	2696410	2696593	184	*	42	CHH	Multiple	TE	centromer
2	2696609	2696617	9	*	4	CHH	Multiple	TE	centromer
2	2696633	2696663	31	*	6	CHH	Multiple	TE	centromer
2	2696678	2696731	54	*	8	CHH	Multiple	TE	centromer
2	2696746	2696763	18	*	8	CHH	Multiple	TE	centromer
2	2696778	2696830	53	*	13	CHH	Multiple	TE	centromer
2	2696843	2696941	99	*	27	CHH	Multiple	TE	centromer
2	2696954	2697082	129	*	35	CHH	Multiple	TE	centromer
2	2697094	2697229	136	*	35	CHH	Multiple	intergenic	centromer
2	2697238	2697353	116	*	37	CHH	Multiple	intergenic	centromer
2	2697362	2697369	8	*	4	CHH	Multiple	intergenic	centromer
2	2697378	2697465	88	*	31	CHH	Multiple	intergenic	centromer
2	2697477	2697600	124	*	41	CHH	Multiple	intergenic	centromer
2	2697611	2697644	34	*	10	CHH	Multiple	intergenic	centromer
2	2697655	2697805	151	*	39	CHH	Multiple	intergenic	centromer
2	2697816	2697856	41	*	11	CHH	Multiple	intergenic	centromer
2	2697884	2698045	162	*	39	CHH	Multiple	intergenic	centromer
2	2698059	2698202	144	*	38	CHH	Multiple	intergenic	centromer
2	2698215	2698270	56	*	15	CHH	Multiple	intergenic	centromer
2	2698283	2698452	170	*	48	CHH	Multiple	intergenic	centromer
2	2698465	2698508	44	*	15	CHH	Multiple	intergenic	centromer
2	2698518	2698682	165	*	59	CHH	Multiple	intergenic	centromer
2	2698694	2698733	40	*	14	CHH	Multiple	TE	centromer
2	2698746	2698914	169	*	53	CHH	Multiple	TE	centromer
2	2698925	2699046	122	*	38	CHH	Multiple	TE	centromer
2	2699054	2699229	176	*	68	CHH	Multiple	TE	centromer
2	2699238	2699317	80	*	32	CHH	Multiple	TE	centromer
2	2699327	2699374	48	*	15	CHH	Multiple	TE	centromer
2	2699384	2699498	115	*	37	CHH	Multiple	TE	centromer
2	2699508	2699646	139	*	41	CHH	Multiple	TE	centromer
2	2699660	2699802	143	*	40	CHH	Multiple	TE	centromer
2	2699813	2699856	44	*	14	CHH	Multiple	TE	centromer
2	2699867	2699929	63	*	22	CHH	Multiple	TE	centromer
2	2699939	2700069	131	*	39	CHH	Multiple	TE	centromer
2	2700082	2700163	82	*	29	CHH	Multiple	TE	centromer
2	2700172	2700283	112	*	37	CHH	Multiple	TE	centromer
2	2700293	2700464	172	*	52	CHH	Multiple	TE	centromer
2	2700473	2700517	45	*	11	CHH	Multiple	TE	centromer
2	2700526	2700610	85	*	24	CHH	Multiple	TE	centromer
2	2700619	2700650	32	*	10	CHH	Multiple	TE	centromer
2	2700659	2700765	107	*	35	CHH	Multiple	TE	centromer
2	2700777	2700943	167	*	48	CHH	Multiple	TE	centromer
2	2700954	2700988	35	*	15	CHH	Multiple	TE	centromer
2	2700999	2701027	29	*	9	CHH	Multiple	TE	centromer
2	2701035	2701054	20	*	9	CHH	Multiple	TE	centromer
2	2701062	2701237	176	*	63	CHH	Multiple	TE	centromer
2	2701245	2701275	31	*	9	CHH	Multiple	TE	centromer
2	2701283	2701300	18	*	8	CHH	Multiple	TE	centromer
2	2701308	2701334	27	*	11	CHH	Multiple	TE	centromer
2	2701342	2701350	9	*	4	CHH	Multiple	TE	centromer
2	2701358	2701528	171	*	65	CHH	Multiple	TE	centromer
2	2701543	2701684	142	*	51	CHH	Multiple	TE	centromer
2	2701696	2701845	150	*	45	CHH	Multiple	TE	centromer
2	2701862	2701886	25	*	8	CHH	Multiple	TE	centromer
2	2701895	2702068	174	*	57	CHH	Multiple	TE	centromer
2	2702077	2702140	64	*	19	CHH	Multiple	TE	centromer
2	2702149	2702172	24	*	7	CHH	Multiple	TE	centromer
2	2702181	2702253	73	*	25	CHH	Multiple	TE	centromer
2	2702262	2702380	119	*	40	CHH	Multiple	TE	centromer
2	2702398	2702552	155	*	49	CHH	Multiple	TE	centromer
2	2702563	2702652	90	*	38	CHH	Multiple	TE	centromer
2	2702662	2702751	90	*	22	CHH	Multiple	TE	centromer
2	2702761	2702875	115	*	37	CHH	Multiple	TE	centromer
2	2702883	2702915	33	*	13	CHH	Multiple	TE	centromer
2	2702923	2703062	140	*	48	CHH	Multiple	TE	centromer
2	2703077	2703112	36	*	11	CHH	Multiple	TE	centromer
2	2703124	2703286	163	*	46	CHH	Multiple	TE	centromer
2	2703295	2703319	25	*	7	CHH	Multiple	TE	centromer
2	2703328	2703383	56	*	19	CHH	Multiple	TE	centromer
2	2703393	2703571	179	*	60	CHH	Multiple	TE	centromer
2	2703586	2703741	156	*	58	CHH	Multiple	TE	centromer
2	2703754	2703797	44	*	14	CHH	Multiple	TE	centromer
2	2703810	2703913	104	*	30	CHH	Multiple	TE	centromer
2	2703922	2704036	115	*	41	CHH	Multiple	TE	centromer
2	2704045	2704107	63	*	23	CHH	Multiple	TE	centromer
2	2704116	2704179	64	*	9	CHH	Multiple	TE	centromer
2	2704192	2704283	92	*	33	CHH	Multiple	TE	centromer
2	2704296	2704478	183	*	61	CHH	Multiple	TE	centromer
2	2704493	2704668	176	*	54	CHH	Multiple	TE	centromer
2	2704680	2704748	69	*	24	CHH	Multiple	TE	centromer
2	2704760	2704843	84	*	29	CHH	Multiple	TE	centromer
2	2704852	2704986	135	*	49	CHH	Multiple	TE	centromer
2	2704998	2705095	98	*	38	CHH	Multiple	TE	centromer
2	2705107	2705213	107	*	44	CHH	Multiple	TE	centromer
2	2705225	2705263	39	*	15	CHH	Multiple	TE	centromer
2	2705279	2705433	155	*	54	CHH	Multiple	TE	centromer
2	2705441	2705495	55	*	18	CHH	Multiple	TE	centromer
2	2705510	2705650	141	*	45	CHH	Multiple	TE	centromer
2	2705659	2705676	18	*	9	CHH	Multiple	TE	centromer
2	2705685	2705752	68	*	22	CHH	Multiple	TE	centromer
2	2705763	2705827	65	*	28	CHH	Multiple	TE	centromer
2	2705838	2706003	166	*	56	CHH	Multiple	TE	centromer
2	2706014	2706147	134	*	47	CHH	Multiple	TE	centromer
2	2706159	2706336	178	*	67	CHH	Multiple	TE	centromer
2	2706345	2706356	12	*	4	CHH	Multiple	TE	centromer
2	2706375	2706545	171	*	60	CHH	Multiple	TE	centromer
2	2706553	2706596	44	*	11	CHH	Multiple	TE	centromer
2	2706608	2706748	141	*	52	CHH	Multiple	TE	centromer
2	2706762	2706900	139	*	41	CHH	Multiple	TE	centromer
2	2706911	2707061	151	*	48	CHH	Multiple	TE	centromer
2	2707075	2707236	162	*	49	CHH	Multiple	TE	centromer
2	2707248	2707402	155	*	47	CHH	Multiple	TE	centromer
2	2707411	2707417	7	*	4	CHH	Multiple	TE	centromer
2	2707426	2707433	8	*	3	CHH	Multiple	TE	centromer
2	2707442	2707494	53	*	21	CHH	Multiple	TE	centromer
2	2707507	2707689	183	*	53	CHH	Multiple	TE	centromer
2	2707702	2707837	136	*	47	CHH	Multiple	TE	centromer
2	2707846	2707851	6	*	3	CHH	Multiple	TE	centromer
2	2707860	2707872	13	*	7	CHH	Multiple	TE	centromer
2	2707881	2707986	106	*	32	CHH	Multiple	TE	centromer
2	2707995	2708111	117	*	31	CHH	Multiple	TE	centromer
2	2708131	2708224	94	*	17	CHH	Multiple	TE	centromer
2	2708244	2708374	131	*	32	CHH	Multiple	TE	centromer
2	2708382	2708440	59	*	21	CHH	Multiple	TE	centromer
2	2708448	2708492	45	*	15	CHH	Multiple	TE	centromer
2	2708500	2708500	1	*	1	CHH	Single	TE	centromer
2	2708508	2708633	126	*	45	CHH	Multiple	TE	centromer
2	2708641	2708785	145	*	44	CHH	Multiple	TE	centromer
2	2708797	2708871	75	*	27	CHH	Multiple	TE	centromer
2	2708880	2708899	20	*	7	CHH	Multiple	TE	centromer
2	2708908	2708974	67	*	25	CHH	Multiple	TE	centromer
2	2708983	2709027	45	*	12	CHH	Multiple	TE	centromer
2	2709038	2709192	155	*	56	CHH	Multiple	TE	centromer
2	2709203	2709344	142	*	48	CHH	Multiple	TE	centromer
2	2709357	2709453	97	*	35	CHH	Multiple	TE	centromer
2	2709467	2709614	148	*	61	CHH	Multiple	TE	centromer
2	2709627	2709627	1	*	1	CHH	Single	TE	centromer
2	2709640	2709704	65	*	20	CHH	Multiple	TE	centromer
2	2709717	2709793	77	*	26	CHH	Multiple	TE	centromer
2	2709806	2709865	60	*	23	CHH	Multiple	TE	centromer
2	2709873	2710013	141	*	52	CHH	Multiple	TE	centromer
2	2710026	2710142	117	*	28	CHH	Multiple	TE	centromer
2	2710155	2710157	3	*	2	CHH	Multiple	TE	centromer
2	2710168	2710301	134	*	46	CHH	Multiple	TE	centromer
2	2710312	2710479	168	*	60	CHH	Multiple	TE	centromer
2	2710497	2710571	75	*	19	CHH	Multiple	TE	centromer
2	2710581	2710727	147	*	51	CHH	Multiple	TE	centromer
2	2710737	2710863	127	*	45	CHH	Multiple	TE	centromer
2	2710872	2710914	43	*	14	CHH	Multiple	TE	centromer
2	2710923	2710950	28	*	10	CHH	Multiple	TE	centromer
2	2710960	2711113	154	*	58	CHH	Multiple	TE	centromer
2	2711127	2711272	146	*	52	CHH	Multiple	TE	centromer
2	2711288	2711331	44	*	14	CHH	Multiple	TE	centromer
2	2711346	2711431	86	*	24	CHH	Multiple	TE	centromer
2	2711446	2711617	172	*	63	CHH	Multiple	TE	centromer
2	2711628	2711807	180	*	51	CHH	Multiple	TE	centromer
2	2711818	2711896	79	*	25	CHH	Multiple	TE	centromer
2	2711907	2711944	38	*	11	CHH	Multiple	TE	centromer
2	2711955	2711987	33	*	9	CHH	Multiple	TE	centromer
2	2711998	2712045	48	*	16	CHH	Multiple	TE	centromer
2	2712060	2712194	135	*	39	CHH	Multiple	TE	centromer
2	2712203	2712340	138	*	38	CHH	Multiple	TE	centromer
2	2712350	2712394	45	*	20	CHH	Multiple	TE	centromer
2	2712405	2712433	29	*	11	CHH	Multiple	TE	centromer
2	2712444	2712617	174	*	59	CHH	Multiple	TE	centromer
2	2712627	2712783	157	*	49	CHH	Multiple	TE	centromer
2	2712791	2712792	2	*	2	CHH	Multiple	TE	centromer
2	2712800	2712800	1	*	1	CHH	Single	TE	centromer
2	2712808	2712921	114	*	32	CHH	Multiple	TE	centromer
2	2712938	2713084	147	*	30	CHH	Multiple	TE	centromer
2	2713095	2713255	161	*	41	CHH	Multiple	TE	centromer
2	2713266	2713272	7	*	4	CHH	Multiple	TE	centromer
2	2713283	2713362	80	*	23	CHH	Multiple	TE	centromer
2	2713377	2713479	103	*	28	CHH	Multiple	TE	centromer
2	2713499	2713651	153	*	42	CHH	Multiple	TE	centromer
2	2713663	2713796	134	*	43	CHH	Multiple	TE	centromer
2	2713812	2713861	50	*	16	CHH	Multiple	TE	centromer
2	2713875	2713944	70	*	23	CHH	Multiple	TE	centromer
2	2713958	2714034	77	*	26	CHH	Multiple	TE	centromer
2	2714050	2714224	175	*	46	CHH	Multiple	TE	centromer
2	2714237	2714311	75	*	25	CHH	Multiple	TE	centromer
2	2714322	2714488	167	*	61	CHH	Multiple	TE	centromer
2	2714496	2714575	80	*	27	CHH	Multiple	TE	centromer
2	2714583	2714583	1	*	1	CHH	Single	TE	centromer
2	2714591	2714664	74	*	24	CHH	Multiple	TE	centromer
2	2714672	2714672	1	*	1	CHH	Single	TE	centromer
2	2714680	2714720	41	*	11	CHH	Multiple	TE	centromer
2	2714730	2714876	147	*	45	CHH	Multiple	TE	centromer
2	2714888	2714892	5	*	3	CHH	Multiple	TE	centromer
2	2714904	2714967	64	*	17	CHH	Multiple	TE	centromer
2	2714979	2715148	170	*	51	CHH	Multiple	TE	centromer
2	2715160	2715283	124	*	33	CHH	Multiple	TE	centromer
2	2715311	2715400	90	*	24	CHH	Multiple	TE	centromer
2	2715413	2715574	162	*	45	CHH	Multiple	TE	centromer
2	2715593	2715613	21	*	5	CHH	Multiple	TE	centromer
2	2715626	2715741	116	*	35	CHH	Multiple	TE	centromer
2	2715754	2715909	156	*	51	CHH	Multiple	TE	centromer
2	2715919	2715957	39	*	13	CHH	Multiple	TE	centromer
2	2715973	2716001	29	*	8	CHH	Multiple	TE	centromer
2	2716017	2716174	158	*	51	CHH	Multiple	TE	centromer
2	2716189	2716208	20	*	5	CHH	Multiple	TE	centromer
2	2716224	2716383	160	*	41	CHH	Multiple	TE	centromer
2	2716395	2716503	109	*	32	CHH	Multiple	TE	centromer
2	2716516	2716664	149	*	28	CHH	Multiple	TE	centromer
2	2716679	2716760	82	*	26	CHH	Multiple	TE	centromer
2	2716775	2716818	44	*	15	CHH	Multiple	TE	centromer
2	2716833	2716864	32	*	12	CHH	Multiple	TE	centromer
2	2716879	2717048	170	*	52	CHH	Multiple	TE	centromer
2	2717056	2717184	129	*	51	CHH	Multiple	TE	centromer
2	2717194	2717372	179	*	54	CHH	Multiple	TE	centromer
2	2717386	2717506	121	*	30	CHH	Multiple	TE	centromer
2	2717517	2717698	182	*	59	CHH	Multiple	TE	centromer
2	2717711	2717725	15	*	6	CHH	Multiple	TE	centromer
2	2717735	2717873	139	*	53	CHH	Multiple	TE	centromer
2	2717883	2717901	19	*	9	CHH	Multiple	TE	centromer
2	2717911	2717934	24	*	8	CHH	Multiple	TE	centromer
2	2717943	2718112	170	*	53	CHH	Multiple	TE	centromer
2	2718120	2718171	52	*	17	CHH	Multiple	TE	centromer
2	2718179	2718243	65	*	19	CHH	Multiple	TE	centromer
2	2718251	2718273	23	*	7	CHH	Multiple	TE	centromer
2	2718281	2718302	22	*	8	CHH	Multiple	TE	centromer
2	2718310	2718401	92	*	28	CHH	Multiple	TE	centromer
2	2718409	2718432	24	*	9	CHH	Multiple	TE	centromer
2	2718440	2718458	19	*	7	CHH	Multiple	TE	centromer
2	2718466	2718521	56	*	17	CHH	Multiple	TE	centromer
2	2718534	2718616	83	*	25	CHH	Multiple	TE	centromer
2	2718629	2718670	42	*	12	CHH	Multiple	TE	centromer
2	2718681	2718703	23	*	10	CHH	Multiple	TE	centromer
2	2718714	2718870	157	*	47	CHH	Multiple	TE	centromer
2	2718883	2718936	54	*	21	CHH	Multiple	TE	centromer
2	2718947	2719128	182	*	68	CHH	Multiple	TE	centromer
2	2719144	2719311	168	*	50	CHH	Multiple	TE	centromer
2	2719319	2719386	68	*	29	CHH	Multiple	TE	centromer
2	2719394	2719462	69	*	21	CHH	Multiple	TE	centromer
2	2719472	2719552	81	*	26	CHH	Multiple	TE	centromer
2	2719562	2719728	167	*	57	CHH	Multiple	TE	centromer
2	2719740	2719887	148	*	40	CHH	Multiple	TE	centromer
2	2719904	2720035	132	*	47	CHH	Multiple	TE	centromer
2	2720046	2720085	40	*	11	CHH	Multiple	TE	centromer
2	2720096	2720277	182	*	45	CHH	Multiple	TE	centromer
2	2720289	2720391	103	*	20	CHH	Multiple	TE	centromer
2	2720414	2720540	127	*	27	CHH	Multiple	TE	centromer
2	2720555	2720598	44	*	8	CHH	Multiple	TE	centromer
2	2720613	2720745	133	*	21	CHH	Multiple	TE	centromer
2	2720760	2720917	158	*	44	CHH	Multiple	TE	centromer
2	2720926	2720992	67	*	27	CHH	Multiple	TE	centromer
2	2721001	2721173	173	*	46	CHH	Multiple	TE	centromer
2	2721185	2721219	35	*	7	CHH	Multiple	TE	centromer
2	2721231	2721231	1	*	1	CHH	Single	TE	centromer
2	2721243	2721394	152	*	48	CHH	Multiple	TE	centromer
2	2721404	2721419	16	*	7	CHH	Multiple	TE	centromer
2	2721429	2721443	15	*	7	CHH	Multiple	TE	centromer
2	2721453	2721605	153	*	43	CHH	Multiple	TE	centromer
2	2721615	2721766	152	*	53	CHH	Multiple	TE	centromer
2	2721779	2721865	87	*	32	CHH	Multiple	TE	centromer
2	2721876	2721983	108	*	31	CHH	Multiple	TE	centromer
2	2721996	2722127	132	*	46	CHH	Multiple	TE	centromer
2	2722141	2722305	165	*	47	CHH	Multiple	TE	centromer
2	2722321	2722422	102	*	40	CHH	Multiple	TE	centromer
2	2722433	2722565	133	*	49	CHH	Multiple	TE	centromer
2	2722578	2722673	96	*	31	CHH	Multiple	TE	centromer
2	2722681	2722741	61	*	22	CHH	Multiple	TE	centromer
2	2722749	2722801	53	*	20	CHH	Multiple	TE	centromer
2	2722809	2722864	56	*	17	CHH	Multiple	TE	centromer
2	2722872	2722979	108	*	31	CHH	Multiple	intergenic	centromer
2	2722990	2723068	79	*	39	CHH	Multiple	TE	centromer
2	2723077	2723236	160	*	53	CHH	Multiple	TE	centromer
2	2723245	2723414	170	*	54	CHH	Multiple	TE	centromer
2	2723445	2723614	170	*	54	CHH	Multiple	TE	centromer
2	2723624	2723744	121	*	36	CHH	Multiple	TE	centromer
2	2723763	2723908	146	*	44	CHH	Multiple	TE	centromer
2	2723924	2724079	156	*	47	CHH	Multiple	intergenic	centromer
2	2724107	2724273	167	*	38	CHH	Multiple	TE	centromer
2	2724295	2724413	119	*	27	CHH	Multiple	TE	centromer
2	2724437	2724592	156	*	29	CHH	Multiple	intergenic	centromer
2	2724604	2724759	156	*	45	CHH	Multiple	TE	centromer
2	2724779	2724921	143	*	51	CHH	Multiple	TE	centromer
2	2724937	2724998	62	*	20	CHH	Multiple	TE	centromer
2	2725008	2725086	79	*	24	CHH	Multiple	TE	centromer
2	2725096	2725205	110	*	42	CHH	Multiple	TE	centromer
2	2725214	2725232	19	*	7	CHH	Multiple	TE	centromer
2	2725241	2725358	118	*	47	CHH	Multiple	TE	centromer
2	2725366	2725466	101	*	35	CHH	Multiple	TE	centromer
2	2725474	2725485	12	*	5	CHH	Multiple	TE	centromer
2	2725493	2725628	136	*	53	CHH	Multiple	TE	centromer
2	2725647	2725774	128	*	40	CHH	Multiple	TE	centromer
2	2725781	2725822	42	*	21	CHH	Multiple	TE	centromer
2	2725829	2725957	129	*	50	CHH	Multiple	TE	centromer
2	2725964	2726021	58	*	20	CHH	Multiple	TE	centromer
2	2726028	2726187	160	*	52	CHH	Multiple	TE	centromer
2	2726201	2726334	134	*	44	CHH	Multiple	TE	centromer
2	2726342	2726366	25	*	15	CHH	Multiple	TE	centromer
2	2726374	2726378	5	*	3	CHH	Multiple	TE	centromer
2	2726386	2726432	47	*	18	CHH	Multiple	TE	centromer
2	2726440	2726564	125	*	47	CHH	Multiple	TE	centromer
2	2726572	2726605	34	*	11	CHH	Multiple	TE	centromer
2	2726613	2726650	38	*	13	CHH	Multiple	TE	centromer
2	2726659	2726835	177	*	70	CHH	Multiple	TE	centromer
2	2726845	2726884	40	*	12	CHH	Multiple	TE	centromer
2	2726896	2727055	160	*	61	CHH	Multiple	TE	centromer
2	2727064	2727186	123	*	48	CHH	Multiple	TE	centromer
2	2727195	2727255	61	*	21	CHH	Multiple	TE	centromer
2	2727263	2727412	150	*	56	CHH	Multiple	TE	centromer
2	2727421	2727584	164	*	51	CHH	Multiple	TE	centromer
2	2727595	2727760	166	*	57	CHH	Multiple	intergenic	centromer
2	2727771	2727882	112	*	37	CHH	Multiple	intergenic	centromer
2	2727894	2728024	131	*	38	CHH	Multiple	intergenic	centromer
2	2728042	2728129	88	*	21	CHH	Multiple	intergenic	centromer
2	2728142	2728300	159	*	56	CHH	Multiple	intergenic	centromer
2	2728308	2728487	180	*	43	CHH	Multiple	intergenic	centromer
2	2728496	2728649	154	*	38	CHH	Multiple	intergenic	centromer
2	2728658	2728691	34	*	13	CHH	Multiple	intergenic	centromer
2	2728700	2728730	31	*	11	CHH	Multiple	intergenic	centromer
2	2728739	2728847	109	*	33	CHH	Multiple	intergenic	centromer
2	2728856	2728956	101	*	23	CHH	Multiple	intergenic	centromer
2	2728966	2729146	181	*	63	CHH	Multiple	intergenic	centromer
2	2729158	2729229	72	*	20	CHH	Multiple	intergenic	centromer
2	2729242	2729270	29	*	9	CHH	Multiple	intergenic	centromer
2	2729283	2729364	82	*	23	CHH	Multiple	intergenic	centromer
2	2729382	2729541	160	*	38	CHH	Multiple	intergenic	centromer
2	2729553	2729736	184	*	40	CHH	Multiple	intergenic	centromer
2	2729758	2729931	174	*	58	CHH	Multiple	intergenic	centromer
2	2729945	2730088	144	*	25	CHH	Multiple	TE	centromer
2	2730107	2730200	94	*	27	CHH	Multiple	TE	centromer
2	2730224	2730312	89	*	20	CHH	Multiple	TE	centromer
2	2730347	2730501	155	*	27	CHH	Multiple	TE	centromer
2	2730516	2730648	133	*	36	CHH	Multiple	TE	centromer
2	2730663	2730792	130	*	36	CHH	Multiple	TE	centromer
2	2730805	2730922	118	*	27	CHH	Multiple	TE	centromer
2	2730947	2731104	158	*	43	CHH	Multiple	TE	centromer
2	2731129	2731132	4	*	2	CHH	Multiple	intergenic	centromer
2	2731142	2731169	28	*	10	CHH	Multiple	intergenic	centromer
2	2731179	2731317	139	*	41	CHH	Multiple	intergenic	centromer
2	2731326	2731480	155	*	37	CHH	Multiple	intergenic	centromer
2	2731499	2731665	167	*	43	CHH	Multiple	intergenic	centromer
2	2731678	2731795	118	*	31	CHH	Multiple	intergenic	centromer
2	2731807	2731895	89	*	35	CHH	Multiple	intergenic	centromer
2	2731909	2731991	83	*	26	CHH	Multiple	TE	centromer
2	2732005	2732152	148	*	37	CHH	Multiple	intergenic	centromer
2	2732171	2732309	139	*	23	CHH	Multiple	TE	centromer
2	2732345	2732438	94	*	24	CHH	Multiple	TE	centromer
2	2732449	2732631	183	*	59	CHH	Multiple	intergenic	centromer
2	2732643	2732758	116	*	31	CHH	Multiple	intergenic	centromer
2	2732769	2732880	112	*	30	CHH	Multiple	TE	centromer
2	2732903	2733084	182	*	41	CHH	Multiple	TE	centromer
2	2733103	2733202	100	*	25	CHH	Multiple	TE	centromer
2	2733217	2733310	94	*	22	CHH	Multiple	TE	centromer
2	2733323	2733465	143	*	42	CHH	Multiple	TE	centromer
2	2733483	2733649	167	*	46	CHH	Multiple	TE	centromer
2	2733663	2733758	96	*	27	CHH	Multiple	TE	centromer
2	2733782	2733870	89	*	18	CHH	Multiple	TE	centromer
2	2733885	2734050	166	*	37	CHH	Multiple	TE	centromer
2	2734069	2734176	108	*	19	CHH	Multiple	TE	centromer
2	2734203	2734329	127	*	19	CHH	Multiple	TE	centromer
2	2734350	2734529	180	*	46	CHH	Multiple	TE	centromer
2	2734545	2734651	107	*	21	CHH	Multiple	TE	centromer
2	2734666	2734790	125	*	29	CHH	Multiple	TE	centromer
2	2734807	2734858	52	*	9	CHH	Multiple	TE	centromer
2	2734883	2735031	149	*	30	CHH	Multiple	TE	centromer
2	2735050	2735197	148	*	33	CHH	Multiple	TE	centromer
2	2735211	2735364	154	*	38	CHH	Multiple	TE	centromer
2	2735393	2735552	160	*	26	CHH	Multiple	TE	centromer
2	2735564	2735710	147	*	43	CHH	Multiple	intergenic	centromer
2	2735728	2735805	78	*	25	CHH	Multiple	intergenic	centromer
2	2735818	2735982	165	*	45	CHH	Multiple	intergenic	centromer
2	2735996	2736038	43	*	13	CHH	Multiple	intergenic	centromer
2	2736052	2736135	84	*	23	CHH	Multiple	intergenic	centromer
2	2736152	2736294	143	*	35	CHH	Multiple	intergenic	centromer
2	2736308	2736354	47	*	10	CHH	Multiple	intergenic	centromer
2	2736369	2736383	15	*	4	CHH	Multiple	intergenic	centromer
2	2736398	2736545	148	*	36	CHH	Multiple	intergenic	centromer
2	2736565	2736581	17	*	4	CHH	Multiple	intergenic	centromer
2	2736601	2736767	167	*	40	CHH	Multiple	intergenic	centromer
2	2736789	2736942	154	*	31	CHH	Multiple	intergenic	centromer
2	2736963	2737031	69	*	22	CHH	Multiple	intergenic	centromer
2	2737047	2737170	124	*	26	CHH	Multiple	intergenic	centromer
2	2737185	2737351	167	*	41	CHH	Multiple	intergenic	centromer
2	2737369	2737499	131	*	26	CHH	Multiple	intergenic	centromer
2	2737514	2737651	138	*	34	CHH	Multiple	intergenic	centromer
2	2737666	2737843	178	*	48	CHH	Multiple	intergenic	centromer
2	2737863	2738042	180	*	51	CHH	Multiple	intergenic	centromer
2	2738057	2738057	1	*	1	CHH	Single	intergenic	centromer
2	2738072	2738072	1	*	1	CHH	Single	intergenic	centromer
2	2738087	2738195	109	*	26	CHH	Multiple	intergenic	centromer
2	2738209	2738380	172	*	43	CHH	Multiple	intergenic	centromer
2	2738394	2738455	62	*	16	CHH	Multiple	intergenic	centromer
2	2738469	2738567	99	*	27	CHH	Multiple	intergenic	centromer
2	2738587	2738765	179	*	32	CHH	Multiple	intergenic	centromer
2	2738788	2738859	72	*	18	CHH	Multiple	intergenic	centromer
2	2738877	2739052	176	*	52	CHH	Multiple	intergenic	centromer
2	2739069	2739103	35	*	11	CHH	Multiple	intergenic	centromer
2	2739121	2739300	180	*	40	CHH	Multiple	intergenic	centromer
2	2739314	2739321	8	*	2	CHH	Multiple	intergenic	centromer
2	2739335	2739446	112	*	30	CHH	Multiple	intergenic	centromer
2	2739461	2739631	171	*	41	CHH	Multiple	intergenic	centromer
2	2739644	2739707	64	*	18	CHH	Multiple	intergenic	centromer
2	2739736	2739830	95	*	27	CHH	Multiple	TE	centromer
2	2739844	2740014	171	*	55	CHH	Multiple	TE	centromer
2	2740024	2740163	140	*	46	CHH	Multiple	TE	centromer
2	2740181	2740306	126	*	37	CHH	Multiple	TE	centromer
2	2740320	2740372	53	*	15	CHH	Multiple	TE	centromer
2	2740383	2740530	148	*	47	CHH	Multiple	TE	centromer
2	2740541	2740544	4	*	2	CHH	Multiple	TE	centromer
2	2740555	2740607	53	*	23	CHH	Multiple	TE	centromer
2	2740619	2740791	173	*	54	CHH	Multiple	TE	centromer
2	2740804	2740977	174	*	53	CHH	Multiple	TE	centromer
2	2740989	2741066	78	*	27	CHH	Multiple	TE	centromer
2	2741074	2741162	89	*	31	CHH	Multiple	TE	centromer
2	2741170	2741224	55	*	20	CHH	Multiple	TE	centromer
2	2741232	2741376	145	*	46	CHH	Multiple	TE	centromer
2	2741385	2741430	46	*	18	CHH	Multiple	TE	centromer
2	2741439	2741503	65	*	20	CHH	Multiple	TE	centromer
2	2741512	2741685	174	*	64	CHH	Multiple	TE	centromer
2	2741697	2741734	38	*	11	CHH	Multiple	TE	centromer
2	2741746	2741805	60	*	23	CHH	Multiple	TE	centromer
2	2741817	2741857	41	*	17	CHH	Multiple	TE	centromer
2	2741869	2741981	113	*	43	CHH	Multiple	TE	centromer
2	2741991	2742099	109	*	35	CHH	Multiple	TE	centromer
2	2742109	2742287	179	*	54	CHH	Multiple	TE	centromer
2	2742294	2742318	25	*	10	CHH	Multiple	TE	centromer
2	2742325	2742327	3	*	2	CHH	Multiple	TE	centromer
2	2742334	2742502	169	*	68	CHH	Multiple	TE	centromer
2	2742510	2742514	5	*	3	CHH	Multiple	TE	centromer
2	2742522	2742685	164	*	50	CHH	Multiple	TE	centromer
2	2742707	2742843	137	*	45	CHH	Multiple	TE	centromer
2	2742850	2742985	136	*	45	CHH	Multiple	TE	centromer
2	2742993	2742998	6	*	3	CHH	Multiple	TE	centromer
2	2743006	2743006	1	*	1	CHH	Single	TE	centromer
2	2743014	2743018	5	*	3	CHH	Multiple	TE	centromer
2	2743026	2743075	50	*	21	CHH	Multiple	TE	centromer
2	2743083	2743117	35	*	15	CHH	Multiple	TE	centromer
2	2743125	2743188	64	*	23	CHH	Multiple	TE	centromer
2	2743197	2743258	62	*	26	CHH	Multiple	TE	centromer
2	2743267	2743320	54	*	23	CHH	Multiple	TE	centromer
2	2743330	2743471	142	*	48	CHH	Multiple	TE	centromer
2	2743481	2743481	1	*	1	CHH	Single	TE	centromer
2	2743491	2743590	100	*	30	CHH	Multiple	TE	centromer
2	2743600	2743764	165	*	40	CHH	Multiple	TE	centromer
2	2743777	2743869	93	*	26	CHH	Multiple	intergenic	centromer
2	2743882	2743949	68	*	32	CHH	Multiple	intergenic	centromer
2	2743960	2744012	53	*	21	CHH	Multiple	intergenic	centromer
2	2744023	2744095	73	*	28	CHH	Multiple	intergenic	centromer
2	2744106	2744266	161	*	59	CHH	Multiple	intergenic	centromer
2	2744276	2744334	59	*	22	CHH	Multiple	TE	centromer
2	2744364	2744467	104	*	32	CHH	Multiple	TE	centromer
2	2744485	2744561	77	*	19	CHH	Multiple	intergenic	centromer
2	2744575	2744739	165	*	31	CHH	Multiple	TE	centromer
2	2744757	2744912	156	*	35	CHH	Multiple	TE	centromer
2	2744925	2744989	65	*	15	CHH	Multiple	TE	centromer
2	2745000	2745070	71	*	18	CHH	Multiple	TE	centromer
2	2745081	2745112	32	*	8	CHH	Multiple	TE	centromer
2	2745123	2745242	120	*	31	CHH	Multiple	TE	centromer
2	2745253	2745392	140	*	42	CHH	Multiple	TE	centromer
2	2745402	2745483	82	*	33	CHH	Multiple	TE	centromer
2	2745492	2745596	105	*	39	CHH	Multiple	TE	centromer
2	2745605	2745615	11	*	4	CHH	Multiple	TE	centromer
2	2745626	2745665	40	*	11	CHH	Multiple	TE	centromer
2	2745676	2745823	148	*	34	CHH	Multiple	TE	centromer
2	2745834	2745841	8	*	4	CHH	Multiple	TE	centromer
2	2745853	2746019	167	*	52	CHH	Multiple	TE	centromer
2	2746038	2746168	131	*	37	CHH	Multiple	TE	centromer
2	2746178	2746315	138	*	36	CHH	Multiple	TE	centromer
2	2746326	2746480	155	*	58	CHH	Multiple	TE	centromer
2	2746488	2746493	6	*	2	CHH	Multiple	TE	centromer
2	2746501	2746580	80	*	26	CHH	Multiple	TE	centromer
2	2746588	2746701	114	*	37	CHH	Multiple	TE	centromer
2	2746710	2746717	8	*	4	CHH	Multiple	TE	centromer
2	2746726	2746810	85	*	24	CHH	Multiple	TE	centromer
2	2746819	2746977	159	*	44	CHH	Multiple	TE	centromer
2	2746990	2747132	143	*	42	CHH	Multiple	TE	centromer
2	2747149	2747250	102	*	31	CHH	Multiple	TE	centromer
2	2747271	2747440	170	*	53	CHH	Multiple	TE	centromer
2	2747455	2747538	84	*	30	CHH	Multiple	TE	centromer
2	2747548	2747554	7	*	3	CHH	Multiple	TE	centromer
2	2747564	2747658	95	*	38	CHH	Multiple	TE	centromer
2	2747665	2747721	57	*	26	CHH	Multiple	TE	centromer
2	2747728	2747833	106	*	33	CHH	Multiple	TE	centromer
2	2747849	2747967	119	*	31	CHH	Multiple	TE	centromer
2	2747992	2748116	125	*	36	CHH	Multiple	TE	centromer
2	2748142	2748178	37	*	14	CHH	Multiple	TE	centromer
2	2748188	2748288	101	*	28	CHH	Multiple	TE	centromer
2	2748298	2748395	98	*	30	CHH	Multiple	TE	centromer
2	2748411	2748572	162	*	56	CHH	Multiple	TE	centromer
2	2748586	2748761	176	*	48	CHH	Multiple	TE	centromer
2	2748779	2748875	97	*	32	CHH	Multiple	TE	centromer
2	2748885	2748996	112	*	34	CHH	Multiple	TE	centromer
2	2749011	2749159	149	*	40	CHH	Multiple	TE	centromer
2	2749169	2749334	166	*	53	CHH	Multiple	TE	centromer
2	2749345	2749499	155	*	45	CHH	Multiple	TE	centromer
2	2749513	2749682	170	*	45	CHH	Multiple	TE	centromer
2	2749694	2749787	94	*	30	CHH	Multiple	TE	centromer
2	2749799	2749817	19	*	7	CHH	Multiple	TE	centromer
2	2749826	2749901	76	*	28	CHH	Multiple	TE	centromer
2	2749910	2750012	103	*	36	CHH	Multiple	TE	centromer
2	2750021	2750160	140	*	41	CHH	Multiple	TE	centromer
2	2750179	2750213	35	*	9	CHH	Multiple	TE	centromer
2	2750222	2750282	61	*	16	CHH	Multiple	TE	centromer
2	2750291	2750321	31	*	12	CHH	Multiple	TE	centromer
2	2750330	2750357	28	*	7	CHH	Multiple	TE	centromer
2	2750366	2750547	182	*	59	CHH	Multiple	TE	centromer
2	2750561	2750570	10	*	3	CHH	Multiple	TE	centromer
2	2750579	2750629	51	*	16	CHH	Multiple	TE	centromer
2	2750638	2750778	141	*	49	CHH	Multiple	TE	centromer
2	2750794	2750888	95	*	33	CHH	Multiple	TE	centromer
2	2750901	2750908	8	*	4	CHH	Multiple	TE	centromer
2	2750921	2751013	93	*	28	CHH	Multiple	TE	centromer
2	2751020	2751020	1	*	1	CHH	Single	TE	centromer
2	2751027	2751060	34	*	13	CHH	Multiple	TE	centromer
2	2751067	2751137	71	*	23	CHH	Multiple	TE	centromer
2	2751144	2751165	22	*	9	CHH	Multiple	TE	centromer
2	2751172	2751213	42	*	12	CHH	Multiple	TE	centromer
2	2751220	2751225	6	*	4	CHH	Multiple	TE	centromer
2	2751232	2751410	179	*	58	CHH	Multiple	TE	centromer
2	2751421	2751499	79	*	24	CHH	Multiple	TE	centromer
2	2751514	2751652	139	*	41	CHH	Multiple	TE	centromer
2	2751666	2751817	152	*	48	CHH	Multiple	TE	centromer
2	2751829	2751905	77	*	30	CHH	Multiple	TE	centromer
2	2751920	2752088	169	*	56	CHH	Multiple	TE	centromer
2	2752104	2752261	158	*	46	CHH	Multiple	TE	centromer
2	2752273	2752295	23	*	9	CHH	Multiple	TE	centromer
2	2752303	2752438	136	*	44	CHH	Multiple	TE	centromer
2	2752446	2752592	147	*	36	CHH	Multiple	TE	centromer
2	2752613	2752634	22	*	7	CHH	Multiple	TE	centromer
2	2752648	2752823	176	*	50	CHH	Multiple	intergenic	centromer
2	2752835	2752835	1	*	1	CHH	Single	intergenic	centromer
2	2752848	2753022	175	*	47	CHH	Multiple	intergenic	centromer
2	2753032	2753178	147	*	28	CHH	Multiple	TE	centromer
2	2753194	2753298	105	*	30	CHH	Multiple	promoter;TE	centromer
2	2753316	2753471	156	*	37	CHH	Multiple	promoter	centromer
2	2753481	2753589	109	*	39	CHH	Multiple	promoter	centromer
2	2753599	2753747	149	*	56	CHH	Multiple	promoter	centromer
2	2753756	2753872	117	*	44	CHH	Multiple	promoter	centromer
2	2753890	2754019	130	*	57	CHH	Multiple	promoter	centromer
2	2754031	2754085	55	*	21	CHH	Multiple	promoter	centromer
2	2754098	2754099	2	*	2	CHH	Multiple	promoter	centromer
2	2754112	2754229	118	*	42	CHH	Multiple	promoter	centromer
2	2754242	2754306	65	*	23	CHH	Multiple	promoter	centromer
2	2754315	2754347	33	*	14	CHH	Multiple	promoter	centromer
2	2754356	2754439	84	*	24	CHH	Multiple	promoter	centromer
2	2754448	2754491	44	*	23	CHH	Multiple	promoter	centromer
2	2754500	2754602	103	*	33	CHH	Multiple	promoter	centromer
2	2754613	2754795	183	*	62	CHH	Multiple	gene	centromer
2	2754806	2754819	14	*	7	CHH	Multiple	gene	centromer
2	2754830	2754994	165	*	49	CHH	Multiple	gene	centromer
2	2755008	2755150	143	*	35	CHH	Multiple	gene	centromer
2	2755159	2755264	106	*	35	CHH	Multiple	gene	centromer
2	2755273	2755407	135	*	48	CHH	Multiple	gene	centromer
2	2755416	2755597	182	*	65	CHH	Multiple	gene	centromer
2	2755607	2755619	13	*	4	CHH	Multiple	gene	centromer
2	2755629	2755775	147	*	52	CHH	Multiple	gene	centromer
2	2755783	2755808	26	*	12	CHH	Multiple	gene	centromer
2	2755816	2755845	30	*	9	CHH	Multiple	gene	centromer
2	2755853	2755853	1	*	1	CHH	Single	gene	centromer
2	2755861	2756033	173	*	54	CHH	Multiple	gene	centromer
2	2756050	2756100	51	*	9	CHH	Multiple	intergenic	centromer
2	2756115	2756256	142	*	37	CHH	Multiple	intergenic	centromer
2	2756274	2756443	170	*	28	CHH	Multiple	intergenic	centromer
2	2756458	2756510	53	*	14	CHH	Multiple	intergenic	centromer
2	2756525	2756702	178	*	53	CHH	Multiple	intergenic	centromer
2	2756721	2756862	142	*	37	CHH	Multiple	TE	centromer
2	2756893	2756999	107	*	21	CHH	Multiple	TE	centromer
2	2757029	2757201	173	*	34	CHH	Multiple	TE	centromer
2	2757219	2757402	184	*	44	CHH	Multiple	TE	centromer
2	2757418	2757536	119	*	24	CHH	Multiple	TE	centromer
2	2757555	2757628	74	*	12	CHH	Multiple	TE	centromer
2	2757638	2757640	3	*	2	CHH	Multiple	intergenic	centromer
2	2757650	2757808	159	*	55	CHH	Multiple	TE	centromer
2	2757815	2757820	6	*	3	CHH	Multiple	TE	centromer
2	2757827	2757890	64	*	25	CHH	Multiple	intergenic	centromer
2	2757897	2757985	89	*	25	CHH	Multiple	intergenic	centromer
2	2758006	2758167	162	*	48	CHH	Multiple	intergenic	centromer
2	2758182	2758292	111	*	25	CHH	Multiple	intergenic	centromer
2	2758306	2758362	57	*	16	CHH	Multiple	intergenic	centromer
2	2758376	2758463	88	*	26	CHH	Multiple	intergenic	centromer
2	2758477	2758521	45	*	9	CHH	Multiple	intergenic	centromer
2	2758533	2758713	181	*	55	CHH	Multiple	intergenic	centromer
2	2758720	2758749	30	*	10	CHH	Multiple	intergenic	centromer
2	2758756	2758825	70	*	9	CHH	Multiple	intergenic	centromer
2	2758844	2759028	185	*	38	CHH	Multiple	TE	centromer
2	2759059	2759139	81	*	19	CHH	Multiple	intergenic	centromer
2	2759155	2759288	134	*	35	CHH	Multiple	intergenic	centromer
2	2759303	2759469	167	*	54	CHH	Multiple	intergenic	centromer
2	2759480	2759531	52	*	19	CHH	Multiple	intergenic	centromer
2	2759540	2759674	135	*	44	CHH	Multiple	intergenic	centromer
2	2759696	2759867	172	*	51	CHH	Multiple	intergenic	centromer
2	2759879	2759893	15	*	5	CHH	Multiple	intergenic	centromer
2	2759905	2759988	84	*	22	CHH	Multiple	intergenic	centromer
2	2760008	2760167	160	*	40	CHH	Multiple	TE	centromer
2	2760210	2760221	12	*	3	CHH	Multiple	TE	centromer
2	2760235	2760346	112	*	33	CHH	Multiple	TE	centromer
2	2760360	2760496	137	*	31	CHH	Multiple	intergenic	centromer
2	2760507	2760688	182	*	49	CHH	Multiple	intergenic	centromer
2	2760712	2760887	176	*	48	CHH	Multiple	intergenic	centromer
2	2760908	2760994	87	*	17	CHH	Multiple	intergenic	centromer
2	2761007	2761164	158	*	42	CHH	Multiple	intergenic	centromer
2	2761178	2761302	125	*	40	CHH	Multiple	intergenic	centromer
2	2761328	2761478	151	*	40	CHH	Multiple	TE	centromer
2	2761503	2761683	181	*	34	CHH	Multiple	TE	centromer
2	2761699	2761793	95	*	15	CHH	Multiple	TE	centromer
2	2761812	2761951	140	*	35	CHH	Multiple	TE	centromer
2	2761970	2762110	141	*	27	CHH	Multiple	promoter;TE	centromer
2	2762147	2762257	111	*	23	CHH	Multiple	promoter;TE	centromer
2	2762271	2762445	175	*	41	CHH	Multiple	promoter	centromer
2	2762460	2762510	51	*	23	CHH	Multiple	promoter	centromer
2	2762521	2762560	40	*	11	CHH	Multiple	promoter	centromer
2	2762571	2762755	185	*	45	CHH	Multiple	promoter	centromer
2	2762766	2762776	11	*	4	CHH	Multiple	promoter	centromer
2	2762787	2762951	165	*	42	CHH	Multiple	promoter	centromer
2	2762964	2763144	181	*	37	CHH	Multiple	promoter	centromer
2	2763162	2763188	27	*	6	CHH	Multiple	promoter;TE	centromer
2	2763201	2763378	178	*	45	CHH	Multiple	promoter	centromer
2	2763390	2763477	88	*	17	CHH	Multiple	promoter	centromer
2	2763498	2763621	124	*	48	CHH	Multiple	five_prime_UTR;gene	centromer
2	2763629	2763759	131	*	55	CHH	Multiple	gene	centromer
2	2763771	2763873	103	*	27	CHH	Multiple	gene;TE	centromer
2	2763885	2763996	112	*	24	CHH	Multiple	gene;TE	centromer
2	2764018	2764149	132	*	31	CHH	Multiple	gene;TE	centromer
2	2764160	2764165	6	*	2	CHH	Multiple	gene;TE	centromer
2	2764176	2764272	97	*	32	CHH	Multiple	gene;TE	centromer
2	2764284	2764439	156	*	44	CHH	Multiple	gene	centromer
2	2764451	2764518	68	*	24	CHH	Multiple	gene	centromer
2	2764530	2764539	10	*	4	CHH	Multiple	gene	centromer
2	2764551	2764734	184	*	49	CHH	Multiple	gene	centromer
2	2764745	2764807	63	*	13	CHH	Multiple	gene	centromer
2	2764818	2764916	99	*	36	CHH	Multiple	gene	centromer
2	2764925	2765014	90	*	28	CHH	Multiple	gene	centromer
2	2765024	2765047	24	*	9	CHH	Multiple	gene	centromer
2	2765057	2765193	137	*	42	CHH	Multiple	gene	centromer
2	2765203	2765344	142	*	60	CHH	Multiple	gene	centromer
2	2765353	2765368	16	*	6	CHH	Multiple	gene	centromer
2	2765377	2765424	48	*	17	CHH	Multiple	gene	centromer
2	2765441	2765610	170	*	49	CHH	Multiple	gene;three_prime_UTR	centromer
2	2765619	2765622	4	*	2	CHH	Multiple	gene;three_prime_UTR	centromer
2	2765631	2765691	61	*	14	CHH	Multiple	gene;three_prime_UTR	centromer
2	2765700	2765727	28	*	9	CHH	Multiple	gene;three_prime_UTR	centromer
2	2765736	2765838	103	*	28	CHH	Multiple	intergenic	centromer
2	2765854	2766007	154	*	33	CHH	Multiple	TE	centromer
2	2766023	2766183	161	*	43	CHH	Multiple	TE	centromer
2	2766194	2766378	185	*	53	CHH	Multiple	TE	centromer
2	2766389	2766559	171	*	49	CHH	Multiple	TE	centromer
2	2766571	2766630	60	*	23	CHH	Multiple	TE	centromer
2	2766642	2766675	34	*	12	CHH	Multiple	TE	centromer
2	2766684	2766742	59	*	16	CHH	Multiple	TE	centromer
2	2766751	2766777	27	*	15	CHH	Multiple	TE	centromer
2	2766786	2766860	75	*	33	CHH	Multiple	TE	centromer
2	2766869	2766873	5	*	4	CHH	Multiple	TE	centromer
2	2766884	2767066	183	*	59	CHH	Multiple	TE	centromer
2	2767074	2767084	11	*	5	CHH	Multiple	TE	centromer
2	2767092	2767235	144	*	50	CHH	Multiple	TE	centromer
2	2767244	2767396	153	*	53	CHH	Multiple	TE	centromer
2	2767408	2767417	10	*	3	CHH	Multiple	TE	centromer
2	2767429	2767457	29	*	10	CHH	Multiple	TE	centromer
2	2767469	2767651	183	*	55	CHH	Multiple	TE	centromer
2	2767663	2767712	50	*	18	CHH	Multiple	TE	centromer
2	2767724	2767738	15	*	5	CHH	Multiple	TE	centromer
2	2767750	2767849	100	*	29	CHH	Multiple	TE	centromer
2	2767871	2768048	178	*	47	CHH	Multiple	TE	centromer
2	2768058	2768078	21	*	6	CHH	Multiple	TE	centromer
2	2768088	2768158	71	*	18	CHH	Multiple	TE	centromer
2	2768177	2768347	171	*	38	CHH	Multiple	TE	centromer
2	2768357	2768422	66	*	22	CHH	Multiple	TE	centromer
2	2768432	2768445	14	*	4	CHH	Multiple	TE	centromer
2	2768455	2768512	58	*	16	CHH	Multiple	TE	centromer
2	2768530	2768675	146	*	38	CHH	Multiple	TE	centromer
2	2768687	2768839	153	*	46	CHH	Multiple	TE	centromer
2	2768853	2768924	72	*	22	CHH	Multiple	TE	centromer
2	2768938	2769105	168	*	50	CHH	Multiple	TE	centromer
2	2769118	2769195	78	*	24	CHH	Multiple	TE	centromer
2	2769207	2769383	177	*	44	CHH	Multiple	TE	centromer
2	2769396	2769543	148	*	31	CHH	Multiple	TE	centromer
2	2769552	2769616	65	*	22	CHH	Multiple	TE	centromer
2	2769625	2769787	163	*	44	CHH	Multiple	TE	centromer
2	2769800	2769902	103	*	32	CHH	Multiple	TE	centromer
2	2769921	2770073	153	*	33	CHH	Multiple	TE	centromer
2	2770088	2770187	100	*	35	CHH	Multiple	TE	centromer
2	2770205	2770362	158	*	48	CHH	Multiple	TE	centromer
2	2770377	2770480	104	*	26	CHH	Multiple	TE	centromer
2	2770497	2770641	145	*	39	CHH	Multiple	TE	centromer
2	2770657	2770758	102	*	25	CHH	Multiple	TE	centromer
2	2770770	2770788	19	*	5	CHH	Multiple	TE	centromer
2	2770800	2770899	100	*	24	CHH	Multiple	TE	centromer
2	2770913	2771096	184	*	46	CHH	Multiple	TE	centromer
2	2771109	2771109	1	*	1	CHH	Single	TE	centromer
2	2771117	2771126	10	*	4	CHH	Multiple	TE	centromer
2	2771134	2771303	170	*	58	CHH	Multiple	TE	centromer
2	2771315	2771497	183	*	55	CHH	Multiple	TE	centromer
2	2771506	2771528	23	*	10	CHH	Multiple	TE	centromer
2	2771537	2771715	179	*	68	CHH	Multiple	TE	centromer
2	2771730	2771828	99	*	32	CHH	Multiple	TE	centromer
2	2771843	2771925	83	*	12	CHH	Multiple	TE	centromer
2	2771946	2772111	166	*	58	CHH	Multiple	TE	centromer
2	2772125	2772155	31	*	13	CHH	Multiple	TE	centromer
2	2772168	2772345	178	*	56	CHH	Multiple	TE	centromer
2	2772365	2772446	82	*	29	CHH	Multiple	TE	centromer
2	2772468	2772584	117	*	44	CHH	Multiple	TE	centromer
2	2772598	2772680	83	*	32	CHH	Multiple	TE	centromer
2	2772688	2772701	14	*	3	CHH	Multiple	TE	centromer
2	2772709	2772738	30	*	10	CHH	Multiple	TE	centromer
2	2772746	2772763	18	*	8	CHH	Multiple	TE	centromer
2	2772771	2772774	4	*	2	CHH	Multiple	TE	centromer
2	2772782	2772919	138	*	40	CHH	Multiple	TE	centromer
2	2772929	2772965	37	*	14	CHH	Multiple	TE	centromer
2	2772975	2773077	103	*	27	CHH	Multiple	TE	centromer
2	2773096	2773167	72	*	24	CHH	Multiple	TE	centromer
2	2773176	2773353	178	*	60	CHH	Multiple	TE	centromer
2	2773364	2773502	139	*	33	CHH	Multiple	TE	centromer
2	2773513	2773546	34	*	10	CHH	Multiple	TE	centromer
2	2773557	2773558	2	*	2	CHH	Multiple	TE	centromer
2	2773569	2773622	54	*	11	CHH	Multiple	TE	centromer
2	2773642	2773794	153	*	35	CHH	Multiple	TE	centromer
2	2773808	2773910	103	*	26	CHH	Multiple	TE	centromer
2	2773924	2774035	112	*	25	CHH	Multiple	TE	centromer
2	2774054	2774121	68	*	17	CHH	Multiple	TE	centromer
2	2774135	2774257	123	*	29	CHH	Multiple	TE	centromer
2	2774269	2774333	65	*	19	CHH	Multiple	TE	centromer
2	2774345	2774448	104	*	24	CHH	Multiple	TE	centromer
2	2774462	2774602	141	*	35	CHH	Multiple	TE	centromer
2	2774616	2774779	164	*	28	CHH	Multiple	TE	centromer
2	2774793	2774952	160	*	40	CHH	Multiple	TE	centromer
2	2774962	2775104	143	*	31	CHH	Multiple	TE	centromer
2	2775123	2775273	151	*	38	CHH	Multiple	TE	centromer
2	2775291	2775412	122	*	39	CHH	Multiple	TE	centromer
2	2775430	2775558	129	*	41	CHH	Multiple	TE	centromer
2	2775572	2775672	101	*	35	CHH	Multiple	TE	centromer
2	2775683	2775826	144	*	55	CHH	Multiple	TE	centromer
2	2775835	2776010	176	*	46	CHH	Multiple	TE	centromer
2	2776019	2776180	162	*	50	CHH	Multiple	TE	centromer
2	2776190	2776206	17	*	8	CHH	Multiple	TE	centromer
2	2776216	2776256	41	*	14	CHH	Multiple	TE	centromer
2	2776267	2776363	97	*	26	CHH	Multiple	TE	centromer
2	2776374	2776544	171	*	48	CHH	Multiple	TE	centromer
2	2776552	2776730	179	*	68	CHH	Multiple	TE	centromer
2	2776738	2776827	90	*	34	CHH	Multiple	TE	centromer
2	2776845	2776966	122	*	47	CHH	Multiple	TE	centromer
2	2776983	2777072	90	*	23	CHH	Multiple	TE	centromer
2	2777087	2777232	146	*	37	CHH	Multiple	TE	centromer
2	2777247	2777345	99	*	31	CHH	Multiple	TE	centromer
2	2777361	2777474	114	*	38	CHH	Multiple	TE	centromer
2	2777491	2777654	164	*	41	CHH	Multiple	TE	centromer
2	2777660	2777672	13	*	6	CHH	Multiple	TE	centromer
2	2777678	2777706	29	*	10	CHH	Multiple	TE	centromer
2	2777712	2777757	46	*	18	CHH	Multiple	TE	centromer
2	2777763	2777790	28	*	15	CHH	Multiple	TE	centromer
2	2777796	2777890	95	*	37	CHH	Multiple	TE	centromer
2	2777899	2778035	137	*	46	CHH	Multiple	TE	centromer
2	2778044	2778112	69	*	26	CHH	Multiple	TE	centromer
2	2778123	2778268	146	*	49	CHH	Multiple	TE	centromer
2	2778279	2778298	20	*	4	CHH	Multiple	TE	centromer
2	2778309	2778334	26	*	8	CHH	Multiple	TE	centromer
2	2778361	2778525	165	*	38	CHH	Multiple	TE	centromer
2	2778540	2778629	90	*	28	CHH	Multiple	TE	centromer
2	2778644	2778816	173	*	47	CHH	Multiple	TE	centromer
2	2778826	2778895	70	*	24	CHH	Multiple	TE	centromer
2	2778910	2778982	73	*	16	CHH	Multiple	TE	centromer
2	2778997	2779172	176	*	45	CHH	Multiple	TE	centromer
2	2779185	2779194	10	*	4	CHH	Multiple	TE	centromer
2	2779207	2779316	110	*	31	CHH	Multiple	TE	centromer
2	2779337	2779500	164	*	33	CHH	Multiple	TE	centromer
2	2779520	2779565	46	*	8	CHH	Multiple	TE	centromer
2	2779582	2779734	153	*	25	CHH	Multiple	TE	centromer
2	2779758	2779781	24	*	3	CHH	Multiple	TE	centromer
2	2779796	2779955	160	*	35	CHH	Multiple	TE	centromer
2	2779970	2780049	80	*	19	CHH	Multiple	TE	centromer
2	2780069	2780245	177	*	55	CHH	Multiple	TE	centromer
2	2780256	2780333	78	*	20	CHH	Multiple	TE	centromer
2	2780344	2780423	80	*	33	CHH	Multiple	TE	centromer
2	2780430	2780440	11	*	4	CHH	Multiple	TE	centromer
2	2780447	2780489	43	*	15	CHH	Multiple	TE	centromer
2	2780496	2780640	145	*	39	CHH	Multiple	TE	centromer
2	2780652	2780790	139	*	45	CHH	Multiple	TE	centromer
2	2780805	2780903	99	*	33	CHH	Multiple	TE	centromer
2	2780926	2781066	141	*	49	CHH	Multiple	TE	centromer
2	2781074	2781145	72	*	24	CHH	Multiple	TE	centromer
2	2781153	2781293	141	*	57	CHH	Multiple	TE	centromer
2	2781303	2781485	183	*	59	CHH	Multiple	TE	centromer
2	2781500	2781638	139	*	40	CHH	Multiple	TE	centromer
2	2781651	2781674	24	*	7	CHH	Multiple	TE	centromer
2	2781687	2781858	172	*	46	CHH	Multiple	TE	centromer
2	2781874	2782004	131	*	45	CHH	Multiple	intergenic	centromer
2	2782014	2782106	93	*	26	CHH	Multiple	TE	centromer
2	2782119	2782144	26	*	8	CHH	Multiple	TE	centromer
2	2782157	2782211	55	*	15	CHH	Multiple	TE	centromer
2	2782221	2782398	178	*	57	CHH	Multiple	TE	centromer
2	2782415	2782507	93	*	34	CHH	Multiple	TE	centromer
2	2782516	2782612	97	*	30	CHH	Multiple	TE	centromer
2	2782621	2782702	82	*	30	CHH	Multiple	TE	centromer
2	2782712	2782869	158	*	52	CHH	Multiple	TE	centromer
2	2782882	2783015	134	*	49	CHH	Multiple	TE	centromer
2	2783034	2783177	144	*	49	CHH	Multiple	TE	centromer
2	2783194	2783289	96	*	30	CHH	Multiple	TE	centromer
2	2783302	2783421	120	*	37	CHH	Multiple	TE	centromer
2	2783430	2783513	84	*	23	CHH	Multiple	TE	centromer
2	2783522	2783530	9	*	3	CHH	Multiple	TE	centromer
2	2783539	2783719	181	*	56	CHH	Multiple	TE	centromer
2	2783733	2783861	129	*	37	CHH	Multiple	TE	centromer
2	2783877	2784007	131	*	34	CHH	Multiple	TE	centromer
2	2784018	2784113	96	*	37	CHH	Multiple	TE	centromer
2	2784127	2784211	85	*	32	CHH	Multiple	TE	centromer
2	2784224	2784341	118	*	36	CHH	Multiple	TE	centromer
2	2784355	2784476	122	*	40	CHH	Multiple	TE	centromer
2	2784488	2784572	85	*	31	CHH	Multiple	TE	centromer
2	2784581	2784737	157	*	47	CHH	Multiple	TE	centromer
2	2784756	2784930	175	*	51	CHH	Multiple	TE	centromer
2	2784940	2785055	116	*	38	CHH	Multiple	TE	centromer
2	2785065	2785115	51	*	19	CHH	Multiple	TE	centromer
2	2785124	2785224	101	*	35	CHH	Multiple	TE	centromer
2	2785233	2785329	97	*	30	CHH	Multiple	TE	centromer
2	2785343	2785482	140	*	42	CHH	Multiple	TE	centromer
2	2785490	2785569	80	*	25	CHH	Multiple	TE	centromer
2	2785577	2785603	27	*	8	CHH	Multiple	TE	centromer
2	2785611	2785678	68	*	29	CHH	Multiple	TE	centromer
2	2785690	2785837	148	*	47	CHH	Multiple	TE	centromer
2	2785849	2785860	12	*	3	CHH	Multiple	TE	centromer
2	2785872	2785979	108	*	33	CHH	Multiple	intergenic	centromer
2	2785993	2786111	119	*	37	CHH	Multiple	intergenic	centromer
2	2786121	2786186	66	*	14	CHH	Multiple	intergenic	centromer
2	2786207	2786377	171	*	46	CHH	Multiple	intergenic	centromer
2	2786396	2786416	21	*	7	CHH	Multiple	TE	centromer
2	2786424	2786449	26	*	9	CHH	Multiple	TE	centromer
2	2786457	2786498	42	*	19	CHH	Multiple	TE	centromer
2	2786506	2786577	72	*	27	CHH	Multiple	TE	centromer
2	2786585	2786695	111	*	28	CHH	Multiple	TE	centromer
2	2786706	2786755	50	*	15	CHH	Multiple	TE	centromer
2	2786766	2786891	126	*	35	CHH	Multiple	TE	centromer
2	2786902	2787010	109	*	37	CHH	Multiple	TE	centromer
2	2787020	2787123	104	*	34	CHH	Multiple	TE	centromer
2	2787131	2787146	16	*	6	CHH	Multiple	TE	centromer
2	2787154	2787171	18	*	9	CHH	Multiple	TE	centromer
2	2787179	2787334	156	*	42	CHH	Multiple	TE	centromer
2	2787354	2787450	97	*	19	CHH	Multiple	TE	centromer
2	2787465	2787572	108	*	37	CHH	Multiple	TE	centromer
2	2787578	2787631	54	*	24	CHH	Multiple	TE	centromer
2	2787637	2787775	139	*	56	CHH	Multiple	TE	centromer
2	2787781	2787793	13	*	5	CHH	Multiple	TE	centromer
2	2787799	2787805	7	*	3	CHH	Multiple	TE	centromer
2	2787811	2787899	89	*	30	CHH	Multiple	TE	centromer
2	2787914	2788017	104	*	31	CHH	Multiple	TE	centromer
2	2788028	2788196	169	*	40	CHH	Multiple	intergenic	centromer
2	2788212	2788355	144	*	33	CHH	Multiple	intergenic	centromer
2	2788377	2788549	173	*	47	CHH	Multiple	TE	centromer
2	2788559	2788645	87	*	25	CHH	Multiple	TE	centromer
2	2788655	2788780	126	*	34	CHH	Multiple	TE	centromer
2	2788793	2788972	180	*	42	CHH	Multiple	TE	centromer
2	2788996	2788997	2	*	2	CHH	Multiple	TE	centromer
2	2789021	2789108	88	*	30	CHH	Multiple	TE	centromer
2	2789118	2789277	160	*	46	CHH	Multiple	TE	centromer
2	2789287	2789377	91	*	35	CHH	Multiple	TE	centromer
2	2789387	2789430	44	*	11	CHH	Multiple	TE	centromer
2	2789440	2789542	103	*	39	CHH	Multiple	TE	centromer
2	2789552	2789654	103	*	34	CHH	Multiple	TE	centromer
2	2789665	2789836	172	*	54	CHH	Multiple	TE	centromer
2	2789847	2789997	151	*	41	CHH	Multiple	TE	centromer
2	2790010	2790059	50	*	14	CHH	Multiple	TE	centromer
2	2790068	2790114	47	*	18	CHH	Multiple	TE	centromer
2	2790123	2790292	170	*	45	CHH	Multiple	TE	centromer
2	2790319	2790499	181	*	56	CHH	Multiple	TE	centromer
2	2790508	2790577	70	*	29	CHH	Multiple	TE	centromer
2	2790586	2790720	135	*	43	CHH	Multiple	TE	centromer
2	2790734	2790892	159	*	65	CHH	Multiple	TE	centromer
2	2790901	2790916	16	*	7	CHH	Multiple	TE	centromer
2	2790925	2791096	172	*	54	CHH	Multiple	TE	centromer
2	2791105	2791288	184	*	47	CHH	Multiple	TE	centromer
2	2791301	2791445	145	*	47	CHH	Multiple	TE	centromer
2	2791465	2791571	107	*	35	CHH	Multiple	TE	centromer
2	2791580	2791743	164	*	57	CHH	Multiple	intergenic	centromer
2	2791753	2791806	54	*	15	CHH	Multiple	TE	centromer
2	2791816	2791876	61	*	16	CHH	Multiple	TE	centromer
2	2791886	2792015	130	*	39	CHH	Multiple	TE	centromer
2	2792025	2792060	36	*	8	CHH	Multiple	TE	centromer
2	2792069	2792158	90	*	32	CHH	Multiple	TE	centromer
2	2792167	2792245	79	*	29	CHH	Multiple	TE	centromer
2	2792254	2792361	108	*	35	CHH	Multiple	TE	centromer
2	2792379	2792487	109	*	28	CHH	Multiple	TE	centromer
2	2792506	2792596	91	*	20	CHH	Multiple	TE	centromer
2	2792606	2792696	91	*	34	CHH	Multiple	TE	centromer
2	2792706	2792779	74	*	24	CHH	Multiple	TE	centromer
2	2792800	2792968	169	*	54	CHH	Multiple	TE	centromer
2	2792979	2793107	129	*	38	CHH	Multiple	TE	centromer
2	2793113	2793189	77	*	26	CHH	Multiple	TE	centromer
2	2793195	2793228	34	*	14	CHH	Multiple	TE	centromer
2	2793234	2793280	47	*	20	CHH	Multiple	TE	centromer
2	2793286	2793343	58	*	23	CHH	Multiple	TE	centromer
2	2793355	2793414	60	*	20	CHH	Multiple	TE	centromer
2	2793426	2793573	148	*	54	CHH	Multiple	TE	centromer
2	2793581	2793756	176	*	71	CHH	Multiple	TE	centromer
2	2793765	2793885	121	*	37	CHH	Multiple	TE	centromer
2	2793901	2793963	63	*	28	CHH	Multiple	TE	centromer
2	2793972	2794151	180	*	52	CHH	Multiple	TE	centromer
2	2794160	2794276	117	*	44	CHH	Multiple	TE	centromer
2	2794285	2794291	7	*	2	CHH	Multiple	TE	centromer
2	2794300	2794471	172	*	33	CHH	Multiple	TE	centromer
2	2794487	2794578	92	*	27	CHH	Multiple	TE	centromer
2	2794589	2794765	177	*	64	CHH	Multiple	TE	centromer
2	2794778	2794881	104	*	44	CHH	Multiple	TE	centromer
2	2794890	2795002	113	*	38	CHH	Multiple	TE	centromer
2	2795016	2795180	165	*	59	CHH	Multiple	TE	centromer
2	2795196	2795301	106	*	32	CHH	Multiple	TE	centromer
2	2795309	2795352	44	*	17	CHH	Multiple	TE	centromer
2	2795360	2795463	104	*	36	CHH	Multiple	TE	centromer
2	2795471	2795535	65	*	19	CHH	Multiple	TE	centromer
2	2795545	2795708	164	*	57	CHH	Multiple	TE	centromer
2	2795716	2795801	86	*	31	CHH	Multiple	TE	centromer
2	2795809	2795923	115	*	44	CHH	Multiple	TE	centromer
2	2795931	2796027	97	*	32	CHH	Multiple	TE	centromer
2	2796038	2796189	152	*	51	CHH	Multiple	TE	centromer
2	2796198	2796238	41	*	14	CHH	Multiple	TE	centromer
2	2796247	2796294	48	*	16	CHH	Multiple	TE	centromer
2	2796303	2796369	67	*	19	CHH	Multiple	TE	centromer
2	2796378	2796488	111	*	33	CHH	Multiple	TE	centromer
2	2796497	2796645	149	*	54	CHH	Multiple	TE	centromer
2	2796660	2796791	132	*	45	CHH	Multiple	TE	centromer
2	2796805	2796937	133	*	45	CHH	Multiple	TE	centromer
2	2796950	2797041	92	*	31	CHH	Multiple	TE	centromer
2	2797051	2797178	128	*	47	CHH	Multiple	TE	centromer
2	2797187	2797188	2	*	2	CHH	Multiple	TE	centromer
2	2797197	2797326	130	*	46	CHH	Multiple	TE	centromer
2	2797338	2797342	5	*	2	CHH	Multiple	TE	centromer
2	2797354	2797422	69	*	24	CHH	Multiple	TE	centromer
2	2797432	2797582	151	*	61	CHH	Multiple	TE	centromer
2	2797591	2797744	154	*	53	CHH	Multiple	TE	centromer
2	2797753	2797786	34	*	10	CHH	Multiple	TE	centromer
2	2797795	2797969	175	*	59	CHH	Multiple	TE	centromer
2	2797979	2798058	80	*	29	CHH	Multiple	TE	centromer
2	2798067	2798206	140	*	49	CHH	Multiple	TE	centromer
2	2798218	2798355	138	*	43	CHH	Multiple	TE	centromer
2	2798364	2798383	20	*	6	CHH	Multiple	TE	centromer
2	2798392	2798395	4	*	3	CHH	Multiple	TE	centromer
2	2798404	2798442	39	*	15	CHH	Multiple	TE	centromer
2	2798451	2798495	45	*	16	CHH	Multiple	TE	centromer
2	2798503	2798641	139	*	51	CHH	Multiple	TE	centromer
2	2798649	2798705	57	*	22	CHH	Multiple	TE	centromer
2	2798713	2798835	123	*	44	CHH	Multiple	TE	centromer
2	2798844	2798863	20	*	8	CHH	Multiple	TE	centromer
2	2798872	2798905	34	*	12	CHH	Multiple	TE	centromer
2	2798913	2798921	9	*	5	CHH	Multiple	TE	centromer
2	2798929	2798938	10	*	3	CHH	Multiple	TE	centromer
2	2798946	2799013	68	*	28	CHH	Multiple	TE	centromer
2	2799021	2799154	134	*	52	CHH	Multiple	TE	centromer
2	2799162	2799337	176	*	68	CHH	Multiple	TE	centromer
2	2799346	2799466	121	*	38	CHH	Multiple	TE	centromer
2	2799482	2799584	103	*	38	CHH	Multiple	TE	centromer
2	2799592	2799684	93	*	31	CHH	Multiple	TE	centromer
2	2799692	2799724	33	*	12	CHH	Multiple	TE	centromer
2	2799732	2799765	34	*	9	CHH	Multiple	TE	centromer
2	2799813	2799957	145	*	48	CHH	Multiple	TE	centromer
2	2799967	2800069	103	*	37	CHH	Multiple	TE	centromer
2	2800079	2800122	44	*	15	CHH	Multiple	TE	centromer
2	2800129	2800135	7	*	3	CHH	Multiple	TE	centromer
2	2800142	2800142	1	*	1	CHH	Single	TE	centromer
2	2800149	2800171	23	*	11	CHH	Multiple	TE	centromer
2	2800178	2800201	24	*	11	CHH	Multiple	TE	centromer
2	2800208	2800338	131	*	39	CHH	Multiple	TE	centromer
2	2800349	2800524	176	*	49	CHH	Multiple	TE	centromer
2	2800541	2800636	96	*	29	CHH	Multiple	TE	centromer
2	2800652	2800789	138	*	45	CHH	Multiple	TE	centromer
2	2800796	2800808	13	*	5	CHH	Multiple	TE	centromer
2	2800815	2800859	45	*	19	CHH	Multiple	TE	centromer
2	2800866	2800970	105	*	38	CHH	Multiple	TE	centromer
2	2800981	2801087	107	*	36	CHH	Multiple	TE	centromer
2	2801099	2801258	160	*	53	CHH	Multiple	TE	centromer
2	2801270	2801427	158	*	51	CHH	Multiple	TE	centromer
2	2801439	2801557	119	*	41	CHH	Multiple	TE	centromer
2	2801565	2801641	77	*	27	CHH	Multiple	TE	centromer
2	2801653	2801773	121	*	37	CHH	Multiple	TE	centromer
2	2801782	2801876	95	*	37	CHH	Multiple	TE	centromer
2	2801885	2802068	184	*	61	CHH	Multiple	TE	centromer
2	2802080	2802137	58	*	24	CHH	Multiple	TE	centromer
2	2802146	2802271	126	*	36	CHH	Multiple	TE	centromer
2	2802280	2802296	17	*	5	CHH	Multiple	TE	centromer
2	2802305	2802378	74	*	27	CHH	Multiple	TE	centromer
2	2802387	2802558	172	*	50	CHH	Multiple	TE	centromer
2	2802577	2802752	176	*	45	CHH	Multiple	TE	centromer
2	2802763	2802806	44	*	13	CHH	Multiple	TE	centromer
2	2802816	2802913	98	*	37	CHH	Multiple	TE	centromer
2	2802923	2802975	53	*	22	CHH	Multiple	TE	centromer
2	2802983	2803111	129	*	44	CHH	Multiple	TE	centromer
2	2803125	2803190	66	*	19	CHH	Multiple	TE	centromer
2	2803202	2803344	143	*	42	CHH	Multiple	TE	centromer
2	2803356	2803481	126	*	28	CHH	Multiple	TE	centromer
2	2803493	2803617	125	*	47	CHH	Multiple	TE	centromer
2	2803627	2803705	79	*	26	CHH	Multiple	TE	centromer
2	2803715	2803838	124	*	43	CHH	Multiple	TE	centromer
2	2803852	2803951	100	*	30	CHH	Multiple	TE	centromer
2	2803966	2804099	134	*	43	CHH	Multiple	TE	centromer
2	2804115	2804284	170	*	48	CHH	Multiple	TE	centromer
2	2804308	2804381	74	*	23	CHH	Multiple	TE	centromer
2	2804389	2804389	1	*	1	CHH	Single	TE	centromer
2	2804397	2804539	143	*	45	CHH	Multiple	TE	centromer
2	2804547	2804649	103	*	40	CHH	Multiple	intergenic	centromer
2	2804663	2804778	116	*	41	CHH	Multiple	intergenic	centromer
2	2804791	2804827	37	*	13	CHH	Multiple	intergenic	centromer
2	2804840	2804906	67	*	26	CHH	Multiple	intergenic	centromer
2	2804925	2805037	113	*	39	CHH	Multiple	intergenic	centromer
2	2805047	2805203	157	*	52	CHH	Multiple	promoter	centromer
2	2805212	2805221	10	*	6	CHH	Multiple	promoter	centromer
2	2805230	2805372	143	*	41	CHH	Multiple	promoter	centromer
2	2805385	2805519	135	*	38	CHH	Multiple	promoter	centromer
2	2805530	2805589	60	*	17	CHH	Multiple	promoter	centromer
2	2805598	2805756	159	*	60	CHH	Multiple	promoter	centromer
2	2805770	2805850	81	*	25	CHH	Multiple	promoter;TE	centromer
2	2805858	2805938	81	*	27	CHH	Multiple	promoter;TE	centromer
2	2805946	2805964	19	*	6	CHH	Multiple	promoter;TE	centromer
2	2805972	2806120	149	*	41	CHH	Multiple	promoter;TE	centromer
2	2806137	2806168	32	*	8	CHH	Multiple	promoter;TE	centromer
2	2806187	2806349	163	*	42	CHH	Multiple	promoter;TE	centromer
2	2806364	2806435	72	*	26	CHH	Multiple	promoter;TE	centromer
2	2806445	2806605	161	*	53	CHH	Multiple	promoter;TE	centromer
2	2806615	2806682	68	*	25	CHH	Multiple	gene	centromer
2	2806692	2806758	67	*	28	CHH	Multiple	gene	centromer
2	2806768	2806876	109	*	29	CHH	Multiple	gene	centromer
2	2806890	2807050	161	*	57	CHH	Multiple	gene	centromer
2	2807062	2807233	172	*	58	CHH	Multiple	gene	centromer
2	2807245	2807377	133	*	42	CHH	Multiple	gene	centromer
2	2807389	2807393	5	*	3	CHH	Multiple	intergenic	centromer
2	2807405	2807536	132	*	48	CHH	Multiple	gene	centromer
2	2807546	2807702	157	*	59	CHH	Multiple	gene	centromer
2	2807716	2807880	165	*	56	CHH	Multiple	gene	centromer
2	2807896	2807995	100	*	36	CHH	Multiple	gene	centromer
2	2808008	2808147	140	*	47	CHH	Multiple	promoter;TE	centromer
2	2808157	2808228	72	*	27	CHH	Multiple	promoter;TE	centromer
2	2808243	2808364	122	*	36	CHH	Multiple	promoter;TE	centromer
2	2808385	2808558	174	*	33	CHH	Multiple	promoter;TE	centromer
2	2808567	2808608	42	*	18	CHH	Multiple	promoter;TE	centromer
2	2808617	2808800	184	*	55	CHH	Multiple	promoter;TE	centromer
2	2808811	2808851	41	*	12	CHH	Multiple	promoter;TE	centromer
2	2808859	2808973	115	*	48	CHH	Multiple	promoter	centromer
2	2808981	2809037	57	*	16	CHH	Multiple	promoter	centromer
2	2809051	2809214	164	*	46	CHH	Multiple	promoter	centromer
2	2809229	2809348	120	*	38	CHH	Multiple	promoter	centromer
2	2809360	2809511	152	*	44	CHH	Multiple	promoter	centromer
2	2809524	2809604	81	*	29	CHH	Multiple	intergenic	centromer
2	2809616	2809671	56	*	16	CHH	Multiple	intergenic	centromer
2	2809683	2809759	77	*	28	CHH	Multiple	intergenic	centromer
2	2809772	2809936	165	*	56	CHH	Multiple	intergenic	centromer
2	2809950	2810134	185	*	69	CHH	Multiple	intergenic	centromer
2	2810145	2810149	5	*	2	CHH	Multiple	intergenic	centromer
2	2810157	2810301	145	*	53	CHH	Multiple	intergenic	centromer
2	2810309	2810339	31	*	11	CHH	Multiple	intergenic	centromer
2	2810347	2810504	158	*	33	CHH	Multiple	intergenic	centromer
2	2810526	2810668	143	*	32	CHH	Multiple	intergenic	centromer
2	2810681	2810682	2	*	2	CHH	Multiple	intergenic	centromer
2	2810695	2810706	12	*	5	CHH	Multiple	intergenic	centromer
2	2810719	2810791	73	*	25	CHH	Multiple	intergenic	centromer
2	2810806	2810930	125	*	38	CHH	Multiple	intergenic	centromer
2	2810938	2811090	153	*	50	CHH	Multiple	intergenic	centromer
2	2811098	2811114	17	*	9	CHH	Multiple	intergenic	centromer
2	2811122	2811175	54	*	19	CHH	Multiple	intergenic	centromer
2	2811187	2811287	101	*	31	CHH	Multiple	intergenic	centromer
2	2811299	2811447	149	*	48	CHH	Multiple	intergenic	centromer
2	2811459	2811462	4	*	2	CHH	Multiple	intergenic	centromer
2	2811476	2811604	129	*	46	CHH	Multiple	intergenic	centromer
2	2811618	2811765	148	*	37	CHH	Multiple	TE	centromer
2	2811772	2811797	26	*	14	CHH	Multiple	TE	centromer
2	2811804	2811905	102	*	35	CHH	Multiple	TE	centromer
2	2811912	2811952	41	*	17	CHH	Multiple	TE	centromer
2	2811959	2812020	62	*	19	CHH	Multiple	TE	centromer
2	2812029	2812096	68	*	22	CHH	Multiple	TE	centromer
2	2812105	2812148	44	*	15	CHH	Multiple	TE	centromer
2	2812157	2812164	8	*	4	CHH	Multiple	TE	centromer
2	2812173	2812277	105	*	33	CHH	Multiple	TE	centromer
2	2812286	2812451	166	*	59	CHH	Multiple	TE	centromer
2	2812464	2812574	111	*	31	CHH	Multiple	TE	centromer
2	2812585	2812766	182	*	62	CHH	Multiple	TE	centromer
2	2812776	2812907	132	*	51	CHH	Multiple	TE	centromer
2	2812914	2812919	6	*	3	CHH	Multiple	TE	centromer
2	2812926	2812941	16	*	9	CHH	Multiple	TE	centromer
2	2812948	2812972	25	*	12	CHH	Multiple	TE	centromer
2	2812979	2813006	28	*	15	CHH	Multiple	TE	centromer
2	2813013	2813049	37	*	16	CHH	Multiple	TE	centromer
2	2813056	2813222	167	*	56	CHH	Multiple	TE	centromer
2	2813231	2813391	161	*	53	CHH	Multiple	TE	centromer
2	2813404	2813556	153	*	47	CHH	Multiple	TE	centromer
2	2813590	2813754	165	*	50	CHH	Multiple	TE	centromer
2	2813768	2813942	175	*	64	CHH	Multiple	TE	centromer
2	2813953	2813970	18	*	5	CHH	Multiple	promoter;TE	centromer
2	2813981	2814021	41	*	10	CHH	Multiple	promoter;TE	centromer
2	2814031	2814200	170	*	52	CHH	Multiple	promoter;TE	centromer
2	2814219	2814401	183	*	63	CHH	Multiple	promoter	centromer
2	2814411	2814462	52	*	16	CHH	Multiple	promoter;TE	centromer
2	2814471	2814652	182	*	59	CHH	Multiple	promoter	centromer
2	2814662	2814838	177	*	50	CHH	Multiple	promoter	centromer
2	2814852	2814950	99	*	34	CHH	Multiple	promoter	centromer
2	2814965	2815050	86	*	29	CHH	Multiple	promoter	centromer
2	2815063	2815200	138	*	37	CHH	Multiple	promoter	centromer
2	2815210	2815302	93	*	33	CHH	Multiple	promoter	centromer
2	2815312	2815351	40	*	14	CHH	Multiple	promoter	centromer
2	2815372	2815527	156	*	59	CHH	Multiple	gene;TE	centromer
2	2815550	2815636	87	*	35	CHH	Multiple	gene;TE	centromer
2	2815645	2815678	34	*	13	CHH	Multiple	gene;TE	centromer
2	2815687	2815812	126	*	55	CHH	Multiple	gene;TE	centromer
2	2815822	2815907	86	*	29	CHH	Multiple	gene;TE	centromer
2	2815920	2816102	183	*	56	CHH	Multiple	gene;TE	centromer
2	2816111	2816111	1	*	1	CHH	Single	gene;TE	centromer
2	2816120	2816206	87	*	26	CHH	Multiple	gene;TE	centromer
2	2816217	2816244	28	*	7	CHH	Multiple	gene;TE	centromer
2	2816255	2816340	86	*	32	CHH	Multiple	gene;TE	centromer
2	2816349	2816435	87	*	34	CHH	Multiple	TE	centromer
2	2816444	2816572	129	*	37	CHH	Multiple	TE	centromer
2	2816581	2816659	79	*	23	CHH	Multiple	TE	centromer
2	2816669	2816823	155	*	54	CHH	Multiple	TE	centromer
2	2816833	2816870	38	*	16	CHH	Multiple	TE	centromer
2	2816879	2817001	123	*	53	CHH	Multiple	TE	centromer
2	2817010	2817093	84	*	26	CHH	Multiple	TE	centromer
2	2817102	2817247	146	*	55	CHH	Multiple	TE	centromer
2	2817258	2817373	116	*	38	CHH	Multiple	TE	centromer
2	2817385	2817490	106	*	33	CHH	Multiple	TE	centromer
2	2817500	2817549	50	*	15	CHH	Multiple	TE	centromer
2	2817559	2817649	91	*	30	CHH	Multiple	TE	centromer
2	2817659	2817711	53	*	18	CHH	Multiple	TE	centromer
2	2817722	2817903	182	*	55	CHH	Multiple	TE	centromer
2	2817916	2818071	156	*	34	CHH	Multiple	intergenic	centromer
2	2818090	2818151	62	*	15	CHH	Multiple	intergenic	centromer
2	2818167	2818294	128	*	32	CHH	Multiple	intergenic	centromer
2	2818317	2818461	145	*	46	CHH	Multiple	TE	centromer
2	2818469	2818649	181	*	64	CHH	Multiple	TE	centromer
2	2818659	2818779	121	*	37	CHH	Multiple	TE	centromer
2	2818789	2818958	170	*	45	CHH	Multiple	TE	centromer
2	2818972	2819093	122	*	36	CHH	Multiple	TE	centromer
2	2819103	2819277	175	*	58	CHH	Multiple	TE	centromer
2	2819290	2819349	60	*	26	CHH	Multiple	TE	centromer
2	2819362	2819459	98	*	35	CHH	Multiple	TE	centromer
2	2819469	2819535	67	*	24	CHH	Multiple	TE	centromer
2	2819545	2819725	181	*	50	CHH	Multiple	TE	centromer
2	2819738	2819751	14	*	7	CHH	Multiple	TE	centromer
2	2819760	2819818	59	*	21	CHH	Multiple	TE	centromer
2	2819827	2819919	93	*	35	CHH	Multiple	TE	centromer
2	2819928	2820012	85	*	31	CHH	Multiple	TE	centromer
2	2820031	2820189	159	*	43	CHH	Multiple	TE	centromer
2	2820204	2820388	185	*	46	CHH	Multiple	TE	centromer
2	2820403	2820585	183	*	41	CHH	Multiple	TE	centromer
2	2820601	2820754	154	*	32	CHH	Multiple	TE	centromer
2	2820771	2820953	183	*	32	CHH	Multiple	TE	centromer
2	2820969	2821067	99	*	14	CHH	Multiple	TE	centromer
2	2821086	2821086	1	*	1	CHH	Single	TE	centromer
2	2821105	2821246	142	*	42	CHH	Multiple	TE	centromer
2	2821259	2821434	176	*	59	CHH	Multiple	TE	centromer
2	2821453	2821539	87	*	33	CHH	Multiple	TE	centromer
2	2821550	2821673	124	*	39	CHH	Multiple	TE	centromer
2	2821684	2821756	73	*	9	CHH	Multiple	TE	centromer
2	2821784	2821930	147	*	36	CHH	Multiple	TE	centromer
2	2821958	2821979	22	*	8	CHH	Multiple	TE	centromer
2	2821993	2822166	174	*	47	CHH	Multiple	TE	centromer
2	2822180	2822236	57	*	10	CHH	Multiple	intergenic	centromer
2	2822255	2822272	18	*	5	CHH	Multiple	intergenic	centromer
2	2822291	2822375	85	*	22	CHH	Multiple	intergenic	centromer
2	2822386	2822484	99	*	27	CHH	Multiple	TE	centromer
2	2822500	2822649	150	*	38	CHH	Multiple	TE	centromer
2	2822664	2822848	185	*	40	CHH	Multiple	TE	centromer
2	2822873	2823039	167	*	52	CHH	Multiple	TE	centromer
2	2823049	2823217	169	*	49	CHH	Multiple	intergenic	centromer
2	2823226	2823409	184	*	42	CHH	Multiple	TE	centromer
2	2823427	2823562	136	*	24	CHH	Multiple	TE	centromer
2	2823582	2823766	185	*	36	CHH	Multiple	TE	centromer
2	2823777	2823860	84	*	27	CHH	Multiple	intergenic	centromer
2	2823878	2824054	177	*	47	CHH	Multiple	intergenic	centromer
2	2824071	2824180	110	*	30	CHH	Multiple	intergenic	centromer
2	2824188	2824327	140	*	56	CHH	Multiple	intergenic	centromer
2	2824335	2824343	9	*	3	CHH	Multiple	intergenic	centromer
2	2824351	2824400	50	*	18	CHH	Multiple	intergenic	centromer
2	2824412	2824517	106	*	31	CHH	Multiple	TE	centromer
2	2824529	2824585	57	*	14	CHH	Multiple	TE	centromer
2	2824598	2824754	157	*	49	CHH	Multiple	TE	centromer
2	2824766	2824815	50	*	15	CHH	Multiple	TE	centromer
2	2824823	2824868	46	*	12	CHH	Multiple	TE	centromer
2	2824876	2824970	95	*	39	CHH	Multiple	TE	centromer
2	2824978	2825126	149	*	38	CHH	Multiple	TE	centromer
2	2825135	2825225	91	*	29	CHH	Multiple	TE	centromer
2	2825234	2825413	180	*	59	CHH	Multiple	intergenic	centromer
2	2825427	2825573	147	*	45	CHH	Multiple	intergenic	centromer
2	2825589	2825599	11	*	4	CHH	Multiple	intergenic	centromer
2	2825615	2825766	152	*	42	CHH	Multiple	intergenic	centromer
2	2825777	2825956	180	*	53	CHH	Multiple	intergenic	centromer
2	2825971	2826014	44	*	15	CHH	Multiple	intergenic	centromer
2	2826030	2826158	129	*	35	CHH	Multiple	intergenic	centromer
2	2826166	2826303	138	*	50	CHH	Multiple	intergenic	centromer
2	2826311	2826363	53	*	21	CHH	Multiple	intergenic	centromer
2	2826371	2826372	2	*	2	CHH	Multiple	intergenic	centromer
2	2826380	2826517	138	*	48	CHH	Multiple	intergenic	centromer
2	2826524	2826559	36	*	16	CHH	Multiple	intergenic	centromer
2	2826566	2826605	40	*	17	CHH	Multiple	intergenic	centromer
2	2826612	2826652	41	*	16	CHH	Multiple	intergenic	centromer
2	2826659	2826680	22	*	9	CHH	Multiple	intergenic	centromer
2	2826687	2826830	144	*	46	CHH	Multiple	intergenic	centromer
2	2826839	2826869	31	*	14	CHH	Multiple	intergenic	centromer
2	2826878	2826954	77	*	26	CHH	Multiple	intergenic	centromer
2	2826970	2827154	185	*	67	CHH	Multiple	intergenic	centromer
2	2827166	2827344	179	*	68	CHH	Multiple	intergenic	centromer
2	2827357	2827466	110	*	40	CHH	Multiple	TE	centromer
2	2827478	2827555	78	*	25	CHH	Multiple	TE	centromer
2	2827566	2827683	118	*	47	CHH	Multiple	TE	centromer
2	2827689	2827742	54	*	22	CHH	Multiple	TE	centromer
2	2827748	2827782	35	*	15	CHH	Multiple	TE	centromer
2	2827788	2827790	3	*	2	CHH	Multiple	TE	centromer
2	2827796	2827961	166	*	56	CHH	Multiple	TE	centromer
2	2827979	2828118	140	*	29	CHH	Multiple	TE	centromer
2	2828138	2828216	79	*	18	CHH	Multiple	TE	centromer
2	2828226	2828410	185	*	57	CHH	Multiple	TE	centromer
2	2828422	2828501	80	*	28	CHH	Multiple	TE	centromer
2	2828511	2828644	134	*	44	CHH	Multiple	TE	centromer
2	2828656	2828694	39	*	15	CHH	Multiple	TE	centromer
2	2828706	2828869	164	*	40	CHH	Multiple	TE	centromer
2	2828884	2828965	82	*	23	CHH	Multiple	TE	centromer
2	2828973	2829014	42	*	18	CHH	Multiple	TE	centromer
2	2829022	2829047	26	*	8	CHH	Multiple	TE	centromer
2	2829055	2829064	10	*	3	CHH	Multiple	TE	centromer
2	2829072	2829170	99	*	36	CHH	Multiple	TE	centromer
2	2829182	2829282	101	*	33	CHH	Multiple	TE	centromer
2	2829288	2829300	13	*	5	CHH	Multiple	TE	centromer
2	2829306	2829398	93	*	41	CHH	Multiple	TE	centromer
2	2829404	2829457	54	*	22	CHH	Multiple	TE	centromer
2	2829463	2829497	35	*	13	CHH	Multiple	TE	centromer
2	2829503	2829505	3	*	2	CHH	Multiple	TE	centromer
2	2829511	2829676	166	*	61	CHH	Multiple	TE	centromer
2	2829694	2829833	140	*	26	CHH	Multiple	TE	centromer
2	2829854	2829999	146	*	42	CHH	Multiple	TE	centromer
2	2830011	2830189	179	*	55	CHH	Multiple	TE	centromer
2	2830205	2830249	45	*	11	CHH	Multiple	TE	centromer
2	2830257	2830286	30	*	14	CHH	Multiple	TE	centromer
2	2830294	2830374	81	*	25	CHH	Multiple	TE	centromer
2	2830382	2830387	6	*	3	CHH	Multiple	TE	centromer
2	2830395	2830403	9	*	5	CHH	Multiple	TE	centromer
2	2830411	2830432	22	*	11	CHH	Multiple	TE	centromer
2	2830440	2830461	22	*	8	CHH	Multiple	TE	centromer
2	2830471	2830599	129	*	40	CHH	Multiple	TE	centromer
2	2830609	2830697	89	*	27	CHH	Multiple	TE	centromer
2	2830707	2830710	4	*	2	CHH	Multiple	TE	centromer
2	2830720	2830853	134	*	42	CHH	Multiple	TE	centromer
2	2830865	2830903	39	*	15	CHH	Multiple	TE	centromer
2	2830915	2831049	135	*	35	CHH	Multiple	TE	centromer
2	2831062	2831224	163	*	48	CHH	Multiple	TE	centromer
2	2831232	2831273	42	*	16	CHH	Multiple	TE	centromer
2	2831281	2831306	26	*	9	CHH	Multiple	TE	centromer
2	2831314	2831453	140	*	53	CHH	Multiple	intergenic	centromer
2	2831464	2831626	163	*	53	CHH	Multiple	intergenic	centromer
2	2831642	2831713	72	*	23	CHH	Multiple	intergenic	centromer
2	2831721	2831758	38	*	15	CHH	Multiple	intergenic	centromer
2	2831766	2831801	36	*	14	CHH	Multiple	intergenic	centromer
2	2831809	2831836	28	*	10	CHH	Multiple	intergenic	centromer
2	2831844	2831971	128	*	48	CHH	Multiple	intergenic	centromer
2	2831979	2832034	56	*	24	CHH	Multiple	intergenic	centromer
2	2832044	2832219	176	*	69	CHH	Multiple	intergenic	centromer
2	2832228	2832302	75	*	22	CHH	Multiple	intergenic	centromer
2	2832311	2832413	103	*	39	CHH	Multiple	TE	centromer
2	2832422	2832556	135	*	47	CHH	Multiple	TE	centromer
2	2832566	2832731	166	*	49	CHH	Multiple	TE	centromer
2	2832742	2832793	52	*	19	CHH	Multiple	TE	centromer
2	2832804	2832940	137	*	55	CHH	Multiple	TE	centromer
2	2832955	2833002	48	*	15	CHH	Multiple	TE	centromer
2	2833018	2833144	127	*	46	CHH	Multiple	TE	centromer
2	2833154	2833160	7	*	4	CHH	Multiple	TE	centromer
2	2833170	2833241	72	*	26	CHH	Multiple	TE	centromer
2	2833254	2833424	171	*	61	CHH	Multiple	TE	centromer
2	2833436	2833580	145	*	35	CHH	Multiple	TE	centromer
2	2833587	2833699	113	*	45	CHH	Multiple	TE	centromer
2	2833706	2833710	5	*	3	CHH	Multiple	intergenic	centromer
2	2833717	2833733	17	*	6	CHH	Multiple	intergenic	centromer
2	2833740	2833777	38	*	18	CHH	Multiple	intergenic	centromer
2	2833786	2833786	1	*	1	CHH	Single	intergenic	centromer
2	2833795	2833870	76	*	27	CHH	Multiple	intergenic	centromer
2	2833879	2834014	136	*	42	CHH	Multiple	intergenic	centromer
2	2834030	2834067	38	*	15	CHH	Multiple	intergenic	centromer
2	2834077	2834242	166	*	58	CHH	Multiple	intergenic	centromer
2	2834253	2834350	98	*	35	CHH	Multiple	intergenic	centromer
2	2834360	2834492	133	*	42	CHH	Multiple	intergenic	centromer
2	2834502	2834605	104	*	42	CHH	Multiple	intergenic	centromer
2	2834617	2834702	86	*	27	CHH	Multiple	intergenic	centromer
2	2834711	2834737	27	*	10	CHH	Multiple	intergenic	centromer
2	2834746	2834828	83	*	25	CHH	Multiple	intergenic	centromer
2	2834837	2834906	70	*	26	CHH	Multiple	intergenic	centromer
2	2834915	2834948	34	*	13	CHH	Multiple	intergenic	centromer
2	2834957	2835126	170	*	60	CHH	Multiple	intergenic	centromer
2	2835150	2835334	185	*	60	CHH	Multiple	intergenic	centromer
2	2835347	2835439	93	*	31	CHH	Multiple	intergenic	centromer
2	2835450	2835598	149	*	53	CHH	Multiple	intergenic	centromer
2	2835609	2835683	75	*	29	CHH	Multiple	intergenic	centromer
2	2835691	2835703	13	*	5	CHH	Multiple	intergenic	centromer
2	2835711	2835829	119	*	41	CHH	Multiple	intergenic	centromer
2	2835838	2835920	83	*	32	CHH	Multiple	intergenic	centromer
2	2835929	2836020	92	*	36	CHH	Multiple	intergenic	centromer
2	2836029	2836092	64	*	21	CHH	Multiple	intergenic	centromer
2	2836101	2836238	138	*	44	CHH	Multiple	intergenic	centromer
2	2836245	2836261	17	*	6	CHH	Multiple	intergenic	centromer
2	2836268	2836287	20	*	10	CHH	Multiple	intergenic	centromer
2	2836294	2836372	79	*	31	CHH	Multiple	intergenic	centromer
2	2836379	2836446	68	*	24	CHH	Multiple	intergenic	centromer
2	2836455	2836590	136	*	47	CHH	Multiple	intergenic	centromer
2	2836599	2836712	114	*	37	CHH	Multiple	intergenic	centromer
2	2836729	2836826	98	*	43	CHH	Multiple	intergenic	centromer
2	2836838	2836961	124	*	38	CHH	Multiple	intergenic	centromer
2	2836974	2836988	15	*	5	CHH	Multiple	TE	centromer
2	2837001	2837176	176	*	50	CHH	Multiple	TE	centromer
2	2837188	2837242	55	*	16	CHH	Multiple	TE	centromer
2	2837254	2837272	19	*	5	CHH	Multiple	TE	centromer
2	2837284	2837389	106	*	30	CHH	Multiple	TE	centromer
2	2837404	2837541	138	*	43	CHH	Multiple	TE	centromer
2	2837552	2837701	150	*	44	CHH	Multiple	TE	centromer
2	2837710	2837717	8	*	3	CHH	Multiple	TE	centromer
2	2837726	2837867	142	*	48	CHH	Multiple	TE	centromer
2	2837878	2837929	52	*	15	CHH	Multiple	TE	centromer
2	2837940	2838075	136	*	43	CHH	Multiple	TE	centromer
2	2838087	2838186	100	*	33	CHH	Multiple	TE	centromer
2	2838195	2838260	66	*	18	CHH	Multiple	TE	centromer
2	2838269	2838289	21	*	8	CHH	Multiple	TE	centromer
2	2838298	2838470	173	*	58	CHH	Multiple	intergenic	centromer
2	2838482	2838642	161	*	56	CHH	Multiple	intergenic	centromer
2	2838651	2838805	155	*	49	CHH	Multiple	intergenic	centromer
2	2838817	2838828	12	*	4	CHH	Multiple	TE	centromer
2	2838840	2838964	125	*	35	CHH	Multiple	TE	centromer
2	2838974	2839114	141	*	43	CHH	Multiple	TE	centromer
2	2839124	2839162	39	*	10	CHH	Multiple	TE	centromer
2	2839172	2839254	83	*	28	CHH	Multiple	TE	centromer
2	2839264	2839367	104	*	31	CHH	Multiple	TE	centromer
2	2839380	2839395	16	*	5	CHH	Multiple	TE	centromer
2	2839408	2839517	110	*	33	CHH	Multiple	TE	centromer
2	2839528	2839650	123	*	36	CHH	Multiple	TE	centromer
2	2839661	2839738	78	*	21	CHH	Multiple	TE	centromer
2	2839746	2839850	105	*	37	CHH	Multiple	TE	centromer
2	2839860	2839937	78	*	27	CHH	Multiple	TE	centromer
2	2839956	2840106	151	*	45	CHH	Multiple	TE	centromer
2	2840119	2840291	173	*	53	CHH	Multiple	TE	centromer
2	2840300	2840482	183	*	62	CHH	Multiple	TE	centromer
2	2840489	2840633	145	*	37	CHH	Multiple	TE	centromer
2	2840643	2840715	73	*	20	CHH	Multiple	TE	centromer
2	2840725	2840776	52	*	20	CHH	Multiple	TE	centromer
2	2840788	2840926	139	*	45	CHH	Multiple	TE	centromer
2	2840934	2841046	113	*	33	CHH	Multiple	TE	centromer
2	2841055	2841096	42	*	10	CHH	Multiple	TE	centromer
2	2841105	2841131	27	*	8	CHH	Multiple	TE	centromer
2	2841141	2841175	35	*	12	CHH	Multiple	TE	centromer
2	2841185	2841217	33	*	12	CHH	Multiple	TE	centromer
2	2841227	2841365	139	*	39	CHH	Multiple	TE	centromer
2	2841379	2841433	55	*	14	CHH	Multiple	TE	centromer
2	2841447	2841515	69	*	17	CHH	Multiple	TE	centromer
2	2841527	2841705	179	*	55	CHH	Multiple	TE	centromer
2	2841715	2841837	123	*	32	CHH	Multiple	intergenic	centromer
2	2841852	2842005	154	*	48	CHH	Multiple	intergenic	centromer
2	2842016	2842090	75	*	17	CHH	Multiple	intergenic	centromer
2	2842103	2842257	155	*	48	CHH	Multiple	intergenic	centromer
2	2842270	2842276	7	*	4	CHH	Multiple	intergenic	centromer
2	2842291	2842456	166	*	49	CHH	Multiple	gene;three_prime_UTR	centromer
2	2842474	2842496	23	*	10	CHH	Multiple	gene	centromer
2	2842507	2842546	40	*	16	CHH	Multiple	gene	centromer
2	2842557	2842571	15	*	5	CHH	Multiple	gene	centromer
2	2842582	2842664	83	*	21	CHH	Multiple	gene	centromer
2	2842675	2842688	14	*	4	CHH	Multiple	gene	centromer
2	2842697	2842697	1	*	1	CHH	Single	gene	centromer
2	2842706	2842738	33	*	13	CHH	Multiple	gene	centromer
2	2842747	2842826	80	*	33	CHH	Multiple	gene	centromer
2	2842835	2842858	24	*	10	CHH	Multiple	gene	centromer
2	2842867	2843040	174	*	48	CHH	Multiple	gene	centromer
2	2843059	2843243	185	*	49	CHH	Multiple	gene	centromer
2	2843253	2843423	171	*	50	CHH	Multiple	promoter	centromer
2	2843433	2843510	78	*	16	CHH	Multiple	promoter	centromer
2	2843521	2843570	50	*	11	CHH	Multiple	promoter	centromer
2	2843581	2843695	115	*	28	CHH	Multiple	promoter	centromer
2	2843709	2843748	40	*	11	CHH	Multiple	promoter	centromer
2	2843762	2843774	13	*	4	CHH	Multiple	promoter	centromer
2	2843788	2843926	139	*	40	CHH	Multiple	promoter;TE	centromer
2	2843937	2843943	7	*	3	CHH	Multiple	promoter;TE	centromer
2	2843954	2844054	101	*	22	CHH	Multiple	promoter;TE	centromer
2	2844071	2844230	160	*	38	CHH	Multiple	promoter;TE	centromer
2	2844240	2844293	54	*	14	CHH	Multiple	promoter;TE	centromer
2	2844303	2844360	58	*	15	CHH	Multiple	promoter;TE	centromer
2	2844370	2844433	64	*	22	CHH	Multiple	promoter;TE	centromer
2	2844448	2844596	149	*	39	CHH	Multiple	promoter;TE	centromer
2	2844605	2844644	40	*	12	CHH	Multiple	promoter;TE	centromer
2	2844653	2844673	21	*	6	CHH	Multiple	promoter;TE	centromer
2	2844682	2844846	165	*	37	CHH	Multiple	promoter;TE	centromer
2	2844861	2845041	181	*	45	CHH	Multiple	TE	centromer
2	2845052	2845089	38	*	17	CHH	Multiple	TE	centromer
2	2845101	2845240	140	*	49	CHH	Multiple	TE	centromer
2	2845248	2845332	85	*	33	CHH	Multiple	TE	centromer
2	2845340	2845374	35	*	15	CHH	Multiple	TE	centromer
2	2845385	2845395	11	*	4	CHH	Multiple	TE	centromer
2	2845406	2845511	106	*	35	CHH	Multiple	TE	centromer
2	2845522	2845625	104	*	36	CHH	Multiple	TE	centromer
2	2845636	2845785	150	*	54	CHH	Multiple	TE	centromer
2	2845796	2845840	45	*	14	CHH	Multiple	TE	centromer
2	2845855	2846008	154	*	57	CHH	Multiple	TE	centromer
2	2846016	2846029	14	*	7	CHH	Multiple	TE	centromer
2	2846037	2846069	33	*	12	CHH	Multiple	TE	centromer
2	2846077	2846158	82	*	25	CHH	Multiple	TE	centromer
2	2846170	2846346	177	*	56	CHH	Multiple	TE	centromer
2	2846358	2846535	178	*	60	CHH	Multiple	TE	centromer
2	2846548	2846591	44	*	17	CHH	Multiple	TE	centromer
2	2846608	2846758	151	*	58	CHH	Multiple	TE	centromer
2	2846767	2846824	58	*	21	CHH	Multiple	TE	centromer
2	2846833	2846973	141	*	42	CHH	Multiple	TE	centromer
2	2846986	2847055	70	*	27	CHH	Multiple	TE	centromer
2	2847063	2847073	11	*	6	CHH	Multiple	TE	centromer
2	2847081	2847108	28	*	8	CHH	Multiple	TE	centromer
2	2847116	2847163	48	*	19	CHH	Multiple	TE	centromer
2	2847171	2847262	92	*	30	CHH	Multiple	TE	centromer
2	2847272	2847390	119	*	36	CHH	Multiple	TE	centromer
2	2847400	2847508	109	*	36	CHH	Multiple	TE	centromer
2	2847517	2847604	88	*	31	CHH	Multiple	TE	centromer
2	2847617	2847748	132	*	39	CHH	Multiple	TE	centromer
2	2847759	2847759	1	*	1	CHH	Single	TE	centromer
2	2847770	2847832	63	*	26	CHH	Multiple	TE	centromer
2	2847839	2848004	166	*	58	CHH	Multiple	TE	centromer
2	2848015	2848175	161	*	59	CHH	Multiple	TE	centromer
2	2848186	2848261	76	*	27	CHH	Multiple	TE	centromer
2	2848272	2848430	159	*	46	CHH	Multiple	TE	centromer
2	2848437	2848567	131	*	54	CHH	Multiple	TE	centromer
2	2848574	2848616	43	*	14	CHH	Multiple	TE	centromer
2	2848629	2848684	56	*	21	CHH	Multiple	TE	centromer
2	2848697	2848788	92	*	32	CHH	Multiple	TE	centromer
2	2848796	2848889	94	*	29	CHH	Multiple	TE	centromer
2	2848897	2848957	61	*	21	CHH	Multiple	TE	centromer
2	2848968	2849004	37	*	12	CHH	Multiple	TE	centromer
2	2849015	2849137	123	*	30	CHH	Multiple	TE	centromer
2	2849148	2849290	143	*	46	CHH	Multiple	TE	centromer
2	2849301	2849442	142	*	35	CHH	Multiple	TE	centromer
2	2849454	2849606	153	*	43	CHH	Multiple	TE	centromer
2	2849624	2849662	39	*	17	CHH	Multiple	TE	centromer
2	2849672	2849709	38	*	14	CHH	Multiple	TE	centromer
2	2849719	2849788	70	*	23	CHH	Multiple	TE	centromer
2	2849798	2849884	87	*	14	CHH	Multiple	TE	centromer
2	2849910	2850023	114	*	15	CHH	Multiple	TE	centromer
2	2850053	2850154	102	*	22	CHH	Multiple	TE	centromer
2	2850188	2850283	96	*	24	CHH	Multiple	TE	centromer
2	2850301	2850439	139	*	28	CHH	Multiple	TE	centromer
2	2850474	2850507	34	*	8	CHH	Multiple	TE	centromer
2	2850524	2850632	109	*	19	CHH	Multiple	TE	centromer
2	2850649	2850801	153	*	32	CHH	Multiple	TE	centromer
2	2850815	2850944	130	*	20	CHH	Multiple	TE	centromer
2	2850959	2851062	104	*	31	CHH	Multiple	TE	centromer
2	2851120	2851247	128	*	13	CHH	Multiple	TE	centromer
2	2851276	2851451	176	*	37	CHH	Multiple	TE	centromer
2	2851461	2851504	44	*	11	CHH	Multiple	TE	centromer
2	2851514	2851514	1	*	1	CHH	Single	TE	centromer
2	2851524	2851552	29	*	7	CHH	Multiple	TE	centromer
2	2851562	2851575	14	*	5	CHH	Multiple	TE	centromer
2	2851585	2851643	59	*	10	CHH	Multiple	TE	centromer
2	2851674	2851778	105	*	15	CHH	Multiple	TE	centromer
2	2851808	2851957	150	*	32	CHH	Multiple	TE	centromer
2	2851977	2852034	58	*	14	CHH	Multiple	TE	centromer
2	2852050	2852231	182	*	49	CHH	Multiple	TE	centromer
2	2852248	2852365	118	*	18	CHH	Multiple	TE	centromer
2	2852386	2852547	162	*	39	CHH	Multiple	TE	centromer
2	2852559	2852644	86	*	31	CHH	Multiple	TE	centromer
2	2852658	2852780	123	*	37	CHH	Multiple	TE	centromer
2	2852794	2852941	148	*	37	CHH	Multiple	TE	centromer
2	2852961	2853047	87	*	21	CHH	Multiple	TE	centromer
2	2853066	2853178	113	*	26	CHH	Multiple	TE	centromer
2	2853198	2853251	54	*	20	CHH	Multiple	TE	centromer
2	2853264	2853401	138	*	45	CHH	Multiple	TE	centromer
2	2853411	2853417	7	*	3	CHH	Multiple	TE	centromer
2	2853427	2853458	32	*	9	CHH	Multiple	TE	centromer
2	2853478	2853500	23	*	6	CHH	Multiple	TE	centromer
2	2853520	2853616	97	*	20	CHH	Multiple	TE	centromer
2	2853635	2853680	46	*	8	CHH	Multiple	TE	centromer
2	2853699	2853796	98	*	18	CHH	Multiple	TE	centromer
2	2853815	2853941	127	*	23	CHH	Multiple	TE	centromer
2	2853965	2854148	184	*	31	CHH	Multiple	TE	centromer
2	2854172	2854319	148	*	30	CHH	Multiple	TE	centromer
2	2854338	2854384	47	*	13	CHH	Multiple	TE	centromer
2	2854397	2854533	137	*	41	CHH	Multiple	intergenic	centromer
2	2854547	2854667	121	*	44	CHH	Multiple	intergenic	centromer
2	2854679	2854776	98	*	37	CHH	Multiple	intergenic	centromer
2	2854782	2854802	21	*	9	CHH	Multiple	intergenic	centromer
2	2854808	2854862	55	*	20	CHH	Multiple	intergenic	centromer
2	2854868	2854909	42	*	18	CHH	Multiple	intergenic	centromer
2	2854915	2855081	167	*	38	CHH	Multiple	intergenic	centromer
2	2855091	2855204	114	*	30	CHH	Multiple	intergenic	centromer
2	2855214	2855322	109	*	39	CHH	Multiple	intergenic	centromer
2	2855333	2855502	170	*	53	CHH	Multiple	intergenic	centromer
2	2855511	2855525	15	*	4	CHH	Multiple	intergenic	centromer
2	2855534	2855590	57	*	20	CHH	Multiple	intergenic	centromer
2	2855599	2855750	152	*	49	CHH	Multiple	TE	centromer
2	2855759	2855765	7	*	4	CHH	Multiple	TE	centromer
2	2855774	2855781	8	*	3	CHH	Multiple	TE	centromer
2	2855790	2855931	142	*	43	CHH	Multiple	TE	centromer
2	2855942	2855954	13	*	8	CHH	Multiple	TE	centromer
2	2855965	2856126	162	*	51	CHH	Multiple	TE	centromer
2	2856135	2856184	50	*	20	CHH	Multiple	TE	centromer
2	2856193	2856198	6	*	2	CHH	Multiple	TE	centromer
2	2856207	2856219	13	*	6	CHH	Multiple	TE	centromer
2	2856228	2856372	145	*	47	CHH	Multiple	TE	centromer
2	2856387	2856555	169	*	38	CHH	Multiple	TE	centromer
2	2856572	2856712	141	*	36	CHH	Multiple	TE	centromer
2	2856720	2856778	59	*	21	CHH	Multiple	TE	centromer
2	2856786	2856838	53	*	16	CHH	Multiple	TE	centromer
2	2856846	2856971	126	*	49	CHH	Multiple	TE	centromer
2	2856979	2857123	145	*	46	CHH	Multiple	TE	centromer
2	2857134	2857208	75	*	27	CHH	Multiple	TE	centromer
2	2857217	2857236	20	*	7	CHH	Multiple	TE	centromer
2	2857245	2857311	67	*	25	CHH	Multiple	TE	centromer
2	2857320	2857394	75	*	25	CHH	Multiple	intergenic	centromer
2	2857403	2857465	63	*	21	CHH	Multiple	intergenic	centromer
2	2857474	2857485	12	*	6	CHH	Multiple	intergenic	centromer
2	2857498	2857576	79	*	26	CHH	Multiple	intergenic	centromer
2	2857589	2857751	163	*	43	CHH	Multiple	intergenic	centromer
2	2857765	2857814	50	*	12	CHH	Multiple	intergenic	centromer
2	2857835	2857997	163	*	41	CHH	Multiple	intergenic	centromer
2	2858007	2858020	14	*	4	CHH	Multiple	intergenic	centromer
2	2858030	2858169	140	*	41	CHH	Multiple	intergenic	centromer
2	2858190	2858327	138	*	41	CHH	Multiple	intergenic	centromer
2	2858336	2858422	87	*	33	CHH	Multiple	intergenic	centromer
2	2858431	2858551	121	*	35	CHH	Multiple	intergenic	centromer
2	2858571	2858701	131	*	42	CHH	Multiple	TE	centromer
2	2858711	2858781	71	*	26	CHH	Multiple	TE	centromer
2	2858795	2858932	138	*	49	CHH	Multiple	TE	centromer
2	2858943	2859036	94	*	27	CHH	Multiple	TE	centromer
2	2859055	2859195	141	*	35	CHH	Multiple	TE	centromer
2	2859217	2859247	31	*	10	CHH	Multiple	TE	centromer
2	2859258	2859441	184	*	56	CHH	Multiple	TE	centromer
2	2859451	2859591	141	*	46	CHH	Multiple	TE	centromer
2	2859599	2859676	78	*	27	CHH	Multiple	TE	centromer
2	2859684	2859730	47	*	16	CHH	Multiple	TE	centromer
2	2859738	2859793	56	*	19	CHH	Multiple	TE	centromer
2	2859803	2859919	117	*	41	CHH	Multiple	TE	centromer
2	2859929	2859948	20	*	5	CHH	Multiple	TE	centromer
2	2859960	2860135	176	*	50	CHH	Multiple	TE	centromer
2	2860157	2860325	169	*	55	CHH	Multiple	TE	centromer
2	2860335	2860483	149	*	52	CHH	Multiple	TE	centromer
2	2860492	2860497	6	*	4	CHH	Multiple	TE	centromer
2	2860506	2860685	180	*	57	CHH	Multiple	TE	centromer
2	2860695	2860870	176	*	65	CHH	Multiple	TE	centromer
2	2860882	2861004	123	*	39	CHH	Multiple	TE	centromer
2	2861025	2861145	121	*	51	CHH	Multiple	TE	centromer
2	2861154	2861213	60	*	19	CHH	Multiple	TE	centromer
2	2861223	2861384	162	*	49	CHH	Multiple	TE	centromer
2	2861394	2861445	52	*	17	CHH	Multiple	TE	centromer
2	2861458	2861613	156	*	57	CHH	Multiple	TE	centromer
2	2861622	2861737	116	*	38	CHH	Multiple	TE	centromer
2	2861746	2861802	57	*	14	CHH	Multiple	TE	centromer
2	2861810	2861820	11	*	5	CHH	Multiple	TE	centromer
2	2861828	2861994	167	*	63	CHH	Multiple	TE	centromer
2	2862001	2862050	50	*	22	CHH	Multiple	TE	centromer
2	2862065	2862236	172	*	59	CHH	Multiple	TE	centromer
2	2862247	2862327	81	*	33	CHH	Multiple	TE	centromer
2	2862338	2862456	119	*	37	CHH	Multiple	TE	centromer
2	2862472	2862569	98	*	33	CHH	Multiple	TE	centromer
2	2862582	2862629	48	*	11	CHH	Multiple	TE	centromer
2	2862642	2862773	132	*	43	CHH	Multiple	TE	centromer
2	2862784	2862943	160	*	54	CHH	Multiple	TE	centromer
2	2862957	2863085	129	*	45	CHH	Multiple	TE	centromer
2	2863093	2863194	102	*	36	CHH	Multiple	TE	centromer
2	2863204	2863337	134	*	45	CHH	Multiple	TE	centromer
2	2863349	2863400	52	*	14	CHH	Multiple	TE	centromer
2	2863408	2863453	46	*	19	CHH	Multiple	TE	centromer
2	2863461	2863577	117	*	40	CHH	Multiple	TE	centromer
2	2863587	2863657	71	*	26	CHH	Multiple	TE	centromer
2	2863671	2863808	138	*	49	CHH	Multiple	TE	centromer
2	2863819	2863912	94	*	27	CHH	Multiple	TE	centromer
2	2863931	2864071	141	*	35	CHH	Multiple	TE	centromer
2	2864093	2864241	149	*	47	CHH	Multiple	TE	centromer
2	2864251	2864378	128	*	36	CHH	Multiple	intergenic	centromer
2	2864388	2864426	39	*	14	CHH	Multiple	intergenic	centromer
2	2864436	2864506	71	*	20	CHH	Multiple	intergenic	centromer
2	2864516	2864591	76	*	21	CHH	Multiple	intergenic	centromer
2	2864601	2864721	121	*	37	CHH	Multiple	intergenic	centromer
2	2864731	2864741	11	*	3	CHH	Multiple	intergenic	centromer
2	2864751	2864868	118	*	36	CHH	Multiple	intergenic	centromer
2	2864880	2864996	117	*	37	CHH	Multiple	intergenic	centromer
2	2865017	2865129	113	*	29	CHH	Multiple	intergenic	centromer
2	2865151	2865282	132	*	38	CHH	Multiple	intergenic	centromer
2	2865299	2865428	130	*	24	CHH	Multiple	intergenic	centromer
2	2865443	2865549	107	*	37	CHH	Multiple	intergenic	centromer
2	2865563	2865664	102	*	32	CHH	Multiple	intergenic	centromer
2	2865672	2865715	44	*	14	CHH	Multiple	intergenic	centromer
2	2865723	2865819	97	*	38	CHH	Multiple	intergenic	centromer
2	2865827	2865843	17	*	8	CHH	Multiple	intergenic	centromer
2	2865851	2865903	53	*	17	CHH	Multiple	intergenic	centromer
2	2865912	2865948	37	*	10	CHH	Multiple	intergenic	centromer
2	2865957	2866035	79	*	22	CHH	Multiple	intergenic	centromer
2	2866044	2866132	89	*	31	CHH	Multiple	intergenic	centromer
2	2866140	2866287	148	*	51	CHH	Multiple	intergenic	centromer
2	2866297	2866353	57	*	17	CHH	Multiple	intergenic	centromer
2	2866363	2866363	1	*	1	CHH	Single	intergenic	centromer
2	2866377	2866554	178	*	45	CHH	Multiple	intergenic	centromer
2	2866576	2866677	102	*	26	CHH	Multiple	intergenic	centromer
2	2866691	2866843	153	*	51	CHH	Multiple	intergenic	centromer
2	2866856	2867008	153	*	34	CHH	Multiple	intergenic	centromer
2	2867034	2867127	94	*	24	CHH	Multiple	intergenic	centromer
2	2867140	2867146	7	*	3	CHH	Multiple	intergenic	centromer
2	2867159	2867298	140	*	32	CHH	Multiple	intergenic	centromer
2	2867324	2867371	48	*	11	CHH	Multiple	intergenic	centromer
2	2867387	2867561	175	*	46	CHH	Multiple	intergenic	centromer
2	2867574	2867576	3	*	2	CHH	Multiple	intergenic	centromer
2	2867594	2867774	181	*	47	CHH	Multiple	gene	centromer
2	2867786	2867885	100	*	37	CHH	Multiple	gene	centromer
2	2867898	2868070	173	*	46	CHH	Multiple	gene;TE	centromer
2	2868083	2868125	43	*	12	CHH	Multiple	gene;TE	centromer
2	2868138	2868145	8	*	3	CHH	Multiple	gene;TE	centromer
2	2868158	2868263	106	*	26	CHH	Multiple	gene;TE	centromer
2	2868278	2868295	18	*	4	CHH	Multiple	gene;TE	centromer
2	2868310	2868428	119	*	22	CHH	Multiple	gene;TE	centromer
2	2868446	2868618	173	*	28	CHH	Multiple	gene;TE	centromer
2	2868644	2868707	64	*	15	CHH	Multiple	gene;TE	centromer
2	2868721	2868828	108	*	27	CHH	Multiple	gene;TE	centromer
2	2868842	2868901	60	*	9	CHH	Multiple	gene;TE	centromer
2	2868919	2869059	141	*	33	CHH	Multiple	gene;TE	centromer
2	2869073	2869225	153	*	35	CHH	Multiple	gene;TE	centromer
2	2869237	2869247	11	*	5	CHH	Multiple	gene;TE	centromer
2	2869259	2869437	179	*	33	CHH	Multiple	gene;TE	centromer
2	2869455	2869563	109	*	22	CHH	Multiple	gene;TE	centromer
2	2869586	2869760	175	*	41	CHH	Multiple	gene;TE	centromer
2	2869773	2869931	159	*	41	CHH	Multiple	gene;TE	centromer
2	2869944	2870079	136	*	25	CHH	Multiple	gene;TE	centromer
2	2870096	2870253	158	*	47	CHH	Multiple	gene	centromer
2	2870263	2870399	137	*	44	CHH	Multiple	gene	centromer
2	2870419	2870475	57	*	19	CHH	Multiple	promoter;TE	centromer
2	2870497	2870664	168	*	41	CHH	Multiple	promoter	centromer
2	2870679	2870794	116	*	33	CHH	Multiple	promoter	centromer
2	2870812	2870926	115	*	36	CHH	Multiple	promoter	centromer
2	2870944	2871073	130	*	40	CHH	Multiple	promoter	centromer
2	2871085	2871251	167	*	36	CHH	Multiple	promoter	centromer
2	2871272	2871390	119	*	33	CHH	Multiple	promoter;TE	centromer
2	2871411	2871587	177	*	48	CHH	Multiple	promoter	centromer
2	2871603	2871693	91	*	25	CHH	Multiple	promoter	centromer
2	2871704	2871869	166	*	56	CHH	Multiple	promoter;TE	centromer
2	2871882	2871983	102	*	30	CHH	Multiple	TE	centromer
2	2871995	2872174	180	*	53	CHH	Multiple	TE	centromer
2	2872183	2872280	98	*	31	CHH	Multiple	TE	centromer
2	2872289	2872297	9	*	5	CHH	Multiple	TE	centromer
2	2872306	2872444	139	*	44	CHH	Multiple	TE	centromer
2	2872453	2872628	176	*	55	CHH	Multiple	TE	centromer
2	2872638	2872741	104	*	26	CHH	Multiple	TE	centromer
2	2872753	2872857	105	*	36	CHH	Multiple	TE	centromer
2	2872865	2872865	1	*	1	CHH	Single	TE	centromer
2	2872873	2872972	100	*	37	CHH	Multiple	TE	centromer
2	2872982	2873104	123	*	49	CHH	Multiple	TE	centromer
2	2873114	2873228	115	*	37	CHH	Multiple	TE	centromer
2	2873236	2873288	53	*	21	CHH	Multiple	TE	centromer
2	2873296	2873372	77	*	24	CHH	Multiple	TE	centromer
2	2873384	2873552	169	*	59	CHH	Multiple	TE	centromer
2	2873565	2873599	35	*	14	CHH	Multiple	TE	centromer
2	2873610	2873778	169	*	58	CHH	Multiple	TE	centromer
2	2873790	2873869	80	*	27	CHH	Multiple	TE	centromer
2	2873878	2873953	76	*	28	CHH	Multiple	TE	centromer
2	2873962	2874014	53	*	16	CHH	Multiple	TE	centromer
2	2874023	2874032	10	*	6	CHH	Multiple	TE	centromer
2	2874041	2874149	109	*	34	CHH	Multiple	TE	centromer
2	2874160	2874309	150	*	57	CHH	Multiple	TE	centromer
2	2874320	2874503	184	*	62	CHH	Multiple	TE	centromer
2	2874517	2874619	103	*	26	CHH	Multiple	TE	centromer
2	2874630	2874684	55	*	18	CHH	Multiple	TE	centromer
2	2874695	2874796	102	*	30	CHH	Multiple	TE	centromer
2	2874815	2874935	121	*	37	CHH	Multiple	TE	centromer
2	2874952	2875031	80	*	28	CHH	Multiple	TE	centromer
2	2875043	2875196	154	*	58	CHH	Multiple	TE	centromer
2	2875206	2875336	131	*	52	CHH	Multiple	TE	centromer
2	2875348	2875419	72	*	28	CHH	Multiple	TE	centromer
2	2875427	2875571	145	*	51	CHH	Multiple	TE	centromer
2	2875579	2875615	37	*	13	CHH	Multiple	TE	centromer
2	2875627	2875765	139	*	52	CHH	Multiple	TE	centromer
2	2875777	2875820	44	*	14	CHH	Multiple	TE	centromer
2	2875832	2875984	153	*	57	CHH	Multiple	TE	centromer
2	2875992	2876173	182	*	62	CHH	Multiple	TE	centromer
2	2876181	2876196	16	*	7	CHH	Multiple	TE	centromer
2	2876207	2876391	185	*	61	CHH	Multiple	TE	centromer
2	2876401	2876428	28	*	10	CHH	Multiple	TE	centromer
2	2876435	2876444	10	*	4	CHH	Multiple	TE	centromer
2	2876451	2876455	5	*	2	CHH	Multiple	TE	centromer
2	2876462	2876491	30	*	16	CHH	Multiple	TE	centromer
2	2876498	2876503	6	*	3	CHH	Multiple	TE	centromer
2	2876510	2876582	73	*	26	CHH	Multiple	TE	centromer
2	2876589	2876593	5	*	3	CHH	Multiple	TE	centromer
2	2876600	2876627	28	*	8	CHH	Multiple	TE	centromer
2	2876637	2876801	165	*	57	CHH	Multiple	TE	centromer
2	2876810	2876864	55	*	20	CHH	Multiple	TE	centromer
2	2876878	2877052	175	*	65	CHH	Multiple	TE	centromer
2	2877064	2877101	38	*	15	CHH	Multiple	TE	centromer
2	2877108	2877156	49	*	17	CHH	Multiple	TE	centromer
2	2877163	2877332	170	*	73	CHH	Multiple	TE	centromer
2	2877346	2877524	179	*	51	CHH	Multiple	TE	centromer
2	2877534	2877597	64	*	17	CHH	Multiple	TE	centromer
2	2877608	2877740	133	*	51	CHH	Multiple	TE	centromer
2	2877751	2877828	78	*	28	CHH	Multiple	TE	centromer
2	2877844	2878026	183	*	68	CHH	Multiple	TE	centromer
2	2878035	2878100	66	*	25	CHH	Multiple	TE	centromer
2	2878109	2878190	82	*	37	CHH	Multiple	TE	centromer
2	2878199	2878352	154	*	49	CHH	Multiple	TE	centromer
2	2878367	2878493	127	*	41	CHH	Multiple	TE	centromer
2	2878509	2878612	104	*	31	CHH	Multiple	TE	centromer
2	2878628	2878791	164	*	54	CHH	Multiple	TE	centromer
2	2878799	2878843	45	*	14	CHH	Multiple	TE	centromer
2	2878851	2879028	178	*	70	CHH	Multiple	TE	centromer
2	2879036	2879120	85	*	37	CHH	Multiple	TE	centromer
2	2879128	2879129	2	*	2	CHH	Multiple	TE	centromer
2	2879138	2879298	161	*	62	CHH	Multiple	TE	centromer
2	2879307	2879467	161	*	50	CHH	Multiple	TE	centromer
2	2879479	2879488	10	*	6	CHH	Multiple	TE	centromer
2	2879500	2879546	47	*	17	CHH	Multiple	TE	centromer
2	2879555	2879678	124	*	56	CHH	Multiple	TE	centromer
2	2879687	2879861	175	*	62	CHH	Multiple	TE	centromer
2	2879870	2879949	80	*	31	CHH	Multiple	TE	centromer
2	2879958	2880099	142	*	49	CHH	Multiple	TE	centromer
2	2880105	2880124	20	*	10	CHH	Multiple	TE	centromer
2	2880130	2880236	107	*	49	CHH	Multiple	TE	centromer
2	2880242	2880242	1	*	1	CHH	Single	TE	centromer
2	2880248	2880249	2	*	2	CHH	Multiple	TE	centromer
2	2880255	2880261	7	*	3	CHH	Multiple	TE	centromer
2	2880267	2880290	24	*	11	CHH	Multiple	TE	centromer
2	2880296	2880396	101	*	43	CHH	Multiple	TE	centromer
2	2880402	2880515	114	*	47	CHH	Multiple	TE	centromer
2	2880527	2880690	164	*	50	CHH	Multiple	TE	centromer
2	2880701	2880744	44	*	11	CHH	Multiple	TE	centromer
2	2880757	2880912	156	*	49	CHH	Multiple	TE	centromer
2	2880922	2880961	40	*	16	CHH	Multiple	TE	centromer
2	2880973	2881152	180	*	55	CHH	Multiple	TE	centromer
2	2881161	2881258	98	*	32	CHH	Multiple	TE	centromer
2	2881267	2881275	9	*	5	CHH	Multiple	TE	centromer
2	2881284	2881422	139	*	43	CHH	Multiple	TE	centromer
2	2881431	2881498	68	*	20	CHH	Multiple	TE	centromer
2	2881507	2881640	134	*	51	CHH	Multiple	TE	centromer
2	2881649	2881661	13	*	4	CHH	Multiple	TE	centromer
2	2881670	2881809	140	*	36	CHH	Multiple	TE	centromer
2	2881823	2881980	158	*	56	CHH	Multiple	TE	centromer
2	2881990	2882125	136	*	53	CHH	Multiple	TE	centromer
2	2882135	2882249	115	*	34	CHH	Multiple	TE	centromer
2	2882257	2882308	52	*	21	CHH	Multiple	TE	centromer
2	2882316	2882370	55	*	18	CHH	Multiple	TE	centromer
2	2882378	2882476	99	*	33	CHH	Multiple	TE	centromer
2	2882487	2882652	166	*	48	CHH	Multiple	TE	centromer
2	2882665	2882685	21	*	8	CHH	Multiple	TE	centromer
2	2882698	2882795	98	*	25	CHH	Multiple	intergenic	centromer
2	2882806	2882922	117	*	34	CHH	Multiple	intergenic	centromer
2	2882933	2882985	53	*	13	CHH	Multiple	intergenic	centromer
2	2882999	2883134	136	*	40	CHH	Multiple	intergenic	centromer
2	2883153	2883299	147	*	45	CHH	Multiple	TE	centromer
2	2883309	2883354	46	*	17	CHH	Multiple	intergenic	centromer
2	2883364	2883519	156	*	50	CHH	Multiple	intergenic	centromer
2	2883541	2883572	32	*	11	CHH	Multiple	intergenic	centromer
2	2883581	2883742	162	*	61	CHH	Multiple	intergenic	centromer
2	2883754	2883877	124	*	36	CHH	Multiple	intergenic	centromer
2	2883887	2883907	21	*	8	CHH	Multiple	intergenic	centromer
2	2883917	2884012	96	*	30	CHH	Multiple	intergenic	centromer
2	2884024	2884111	88	*	31	CHH	Multiple	intergenic	centromer
2	2884120	2884278	159	*	47	CHH	Multiple	intergenic	centromer
2	2884297	2884312	16	*	7	CHH	Multiple	intergenic	centromer
2	2884321	2884321	1	*	1	CHH	Single	intergenic	centromer
2	2884330	2884414	85	*	34	CHH	Multiple	intergenic	centromer
2	2884423	2884454	32	*	11	CHH	Multiple	intergenic	centromer
2	2884463	2884610	148	*	54	CHH	Multiple	intergenic	centromer
2	2884621	2884727	107	*	38	CHH	Multiple	intergenic	centromer
2	2884735	2884853	119	*	46	CHH	Multiple	TE	centromer
2	2884861	2884918	58	*	21	CHH	Multiple	TE	centromer
2	2884932	2885104	173	*	55	CHH	Multiple	TE	centromer
2	2885119	2885144	26	*	8	CHH	Multiple	TE	centromer
2	2885155	2885331	177	*	60	CHH	Multiple	TE	centromer
2	2885341	2885477	137	*	54	CHH	Multiple	TE	centromer
2	2885491	2885560	70	*	25	CHH	Multiple	intergenic	centromer
2	2885570	2885596	27	*	14	CHH	Multiple	intergenic	centromer
2	2885606	2885719	114	*	38	CHH	Multiple	intergenic	centromer
2	2885729	2885847	119	*	41	CHH	Multiple	TE	centromer
2	2885859	2885996	138	*	45	CHH	Multiple	TE	centromer
2	2886006	2886183	178	*	54	CHH	Multiple	TE	centromer
2	2886195	2886224	30	*	13	CHH	Multiple	TE	centromer
2	2886234	2886341	108	*	38	CHH	Multiple	intergenic	centromer
2	2886351	2886527	177	*	46	CHH	Multiple	TE	centromer
2	2886543	2886662	120	*	23	CHH	Multiple	TE	centromer
2	2886683	2886821	139	*	27	CHH	Multiple	TE	centromer
2	2886834	2886973	140	*	50	CHH	Multiple	intergenic	centromer
2	2886986	2887147	162	*	55	CHH	Multiple	intergenic	centromer
2	2887156	2887249	94	*	30	CHH	Multiple	intergenic	centromer
2	2887258	2887388	131	*	46	CHH	Multiple	intergenic	centromer
2	2887397	2887534	138	*	31	CHH	Multiple	promoter;TE	centromer
2	2887561	2887649	89	*	12	CHH	Multiple	promoter;TE	centromer
2	2887678	2887805	128	*	25	CHH	Multiple	promoter;TE	centromer
2	2887820	2887923	104	*	22	CHH	Multiple	promoter;TE	centromer
2	2887938	2888052	115	*	35	CHH	Multiple	promoter;TE	centromer
2	2888071	2888213	143	*	26	CHH	Multiple	promoter;TE	centromer
2	2888227	2888348	122	*	26	CHH	Multiple	promoter;TE	centromer
2	2888358	2888512	155	*	45	CHH	Multiple	promoter	centromer
2	2888526	2888532	7	*	2	CHH	Multiple	promoter	centromer
2	2888546	2888698	153	*	34	CHH	Multiple	promoter;TE	centromer
2	2888718	2888845	128	*	32	CHH	Multiple	promoter	centromer
2	2888859	2889035	177	*	37	CHH	Multiple	promoter;gene	centromer
2	2889053	2889098	46	*	9	CHH	Multiple	gene	centromer
2	2889116	2889151	36	*	10	CHH	Multiple	gene	centromer
2	2889161	2889287	127	*	39	CHH	Multiple	gene	centromer
2	2889297	2889396	100	*	34	CHH	Multiple	gene	centromer
2	2889411	2889502	92	*	23	CHH	Multiple	intergenic	centromer
2	2889514	2889640	127	*	28	CHH	Multiple	intergenic	centromer
2	2889650	2889692	43	*	10	CHH	Multiple	intergenic	centromer
2	2889702	2889702	1	*	1	CHH	Single	intergenic	centromer
2	2889712	2889768	57	*	17	CHH	Multiple	intergenic	centromer
2	2889781	2889838	58	*	20	CHH	Multiple	TE	centromer
2	2889851	2889912	62	*	19	CHH	Multiple	TE	centromer
2	2889924	2890045	122	*	40	CHH	Multiple	TE	centromer
2	2890061	2890197	137	*	29	CHH	Multiple	TE	centromer
2	2890213	2890357	145	*	38	CHH	Multiple	TE	centromer
2	2890369	2890547	179	*	43	CHH	Multiple	intergenic	centromer
2	2890560	2890649	90	*	20	CHH	Multiple	intergenic	centromer
2	2890661	2890821	161	*	37	CHH	Multiple	intergenic	centromer
2	2890840	2890878	39	*	15	CHH	Multiple	intergenic	centromer
2	2890887	2891036	150	*	46	CHH	Multiple	intergenic	centromer
2	2891047	2891227	181	*	45	CHH	Multiple	intergenic	centromer
2	2891238	2891320	83	*	25	CHH	Multiple	intergenic	centromer
2	2891331	2891417	87	*	18	CHH	Multiple	intergenic	centromer
2	2891433	2891541	109	*	21	CHH	Multiple	intergenic	centromer
2	2891554	2891562	9	*	4	CHH	Multiple	intergenic	centromer
2	2891575	2891653	79	*	25	CHH	Multiple	intergenic	centromer
2	2891662	2891800	139	*	49	CHH	Multiple	intergenic	centromer
2	2891814	2891961	148	*	40	CHH	Multiple	intergenic	centromer
2	2891977	2892022	46	*	12	CHH	Multiple	intergenic	centromer
2	2892056	2892212	157	*	47	CHH	Multiple	intergenic	centromer
2	2892223	2892288	66	*	26	CHH	Multiple	TE	centromer
2	2892310	2892444	135	*	37	CHH	Multiple	intergenic	centromer
2	2892462	2892645	184	*	42	CHH	Multiple	intergenic	centromer
2	2892657	2892746	90	*	27	CHH	Multiple	intergenic	centromer
2	2892768	2892905	138	*	46	CHH	Multiple	TE	centromer
2	2892926	2893060	135	*	23	CHH	Multiple	intergenic	centromer
2	2893072	2893252	181	*	60	CHH	Multiple	intergenic	centromer
2	2893267	2893431	165	*	44	CHH	Multiple	intergenic	centromer
2	2893442	2893586	145	*	33	CHH	Multiple	promoter	centromer
2	2893597	2893638	42	*	15	CHH	Multiple	promoter	centromer
2	2893649	2893786	138	*	28	CHH	Multiple	promoter;TE	centromer
2	2893815	2893954	140	*	38	CHH	Multiple	promoter	centromer
2	2893962	2894123	162	*	55	CHH	Multiple	promoter	centromer
2	2894135	2894192	58	*	20	CHH	Multiple	promoter	centromer
2	2894204	2894258	55	*	17	CHH	Multiple	promoter	centromer
2	2894273	2894352	80	*	28	CHH	Multiple	promoter	centromer
2	2894367	2894438	72	*	19	CHH	Multiple	promoter	centromer
2	2894458	2894588	131	*	34	CHH	Multiple	promoter	centromer
2	2894603	2894773	171	*	38	CHH	Multiple	promoter	centromer
2	2894786	2894923	138	*	39	CHH	Multiple	promoter	centromer
2	2894936	2895081	146	*	36	CHH	Multiple	five_prime_UTR;gene	centromer
2	2895092	2895103	12	*	3	CHH	Multiple	five_prime_UTR;gene	centromer
2	2895114	2895249	136	*	35	CHH	Multiple	gene	centromer
2	2895258	2895396	139	*	48	CHH	Multiple	gene	centromer
2	2895405	2895544	140	*	36	CHH	Multiple	gene	centromer
2	2895554	2895705	152	*	52	CHH	Multiple	gene	centromer
2	2895714	2895826	113	*	34	CHH	Multiple	gene	centromer
2	2895837	2895884	48	*	16	CHH	Multiple	gene	centromer
2	2895895	2896013	119	*	43	CHH	Multiple	gene	centromer
2	2896024	2896126	103	*	38	CHH	Multiple	gene	centromer
2	2896139	2896248	110	*	36	CHH	Multiple	gene	centromer
2	2896258	2896410	153	*	41	CHH	Multiple	gene	centromer
2	2896420	2896584	165	*	55	CHH	Multiple	gene	centromer
2	2896600	2896725	126	*	33	CHH	Multiple	gene	centromer
2	2896740	2896860	121	*	38	CHH	Multiple	gene	centromer
2	2896873	2896954	82	*	23	CHH	Multiple	gene	centromer
2	2896966	2897029	64	*	18	CHH	Multiple	gene	centromer
2	2897041	2897083	43	*	11	CHH	Multiple	gene	centromer
2	2897095	2897122	28	*	8	CHH	Multiple	gene	centromer
2	2897134	2897148	15	*	6	CHH	Multiple	gene	centromer
2	2897157	2897185	29	*	8	CHH	Multiple	gene	centromer
2	2897194	2897322	129	*	41	CHH	Multiple	gene	centromer
2	2897336	2897462	127	*	37	CHH	Multiple	gene	centromer
2	2897476	2897591	116	*	35	CHH	Multiple	gene	centromer
2	2897607	2897669	63	*	17	CHH	Multiple	gene	centromer
2	2897683	2897839	157	*	47	CHH	Multiple	gene	centromer
2	2897849	2897994	146	*	42	CHH	Multiple	gene	centromer
2	2898005	2898017	13	*	5	CHH	Multiple	gene	centromer
2	2898028	2898116	89	*	31	CHH	Multiple	gene	centromer
2	2898127	2898232	106	*	26	CHH	Multiple	gene	centromer
2	2898242	2898286	45	*	17	CHH	Multiple	gene	centromer
2	2898296	2898475	180	*	64	CHH	Multiple	gene	centromer
2	2898487	2898521	35	*	12	CHH	Multiple	gene	centromer
2	2898532	2898549	18	*	6	CHH	Multiple	gene	centromer
2	2898560	2898703	144	*	45	CHH	Multiple	gene	centromer
2	2898712	2898807	96	*	26	CHH	Multiple	gene	centromer
2	2898816	2898942	127	*	34	CHH	Multiple	gene	centromer
2	2898955	2899136	182	*	47	CHH	Multiple	gene	centromer
2	2899152	2899246	95	*	24	CHH	Multiple	gene	centromer
2	2899260	2899382	123	*	43	CHH	Multiple	gene	centromer
2	2899393	2899413	21	*	6	CHH	Multiple	gene	centromer
2	2899424	2899582	159	*	40	CHH	Multiple	gene	centromer
2	2899600	2899742	143	*	42	CHH	Multiple	gene	centromer
2	2899754	2899842	89	*	28	CHH	Multiple	gene	centromer
2	2899854	2900028	175	*	49	CHH	Multiple	gene	centromer
2	2900040	2900055	16	*	5	CHH	Multiple	gene	centromer
2	2900069	2900226	158	*	51	CHH	Multiple	gene	centromer
2	2900254	2900320	67	*	19	CHH	Multiple	gene	centromer
2	2900332	2900484	153	*	55	CHH	Multiple	gene	centromer
2	2900494	2900660	167	*	42	CHH	Multiple	gene	centromer
2	2900670	2900762	93	*	28	CHH	Multiple	gene	centromer
2	2900772	2900830	59	*	17	CHH	Multiple	gene	centromer
2	2900838	2900890	53	*	17	CHH	Multiple	gene	centromer
2	2900898	2900923	26	*	10	CHH	Multiple	gene;three_prime_UTR	centromer
2	2900931	2900934	4	*	2	CHH	Multiple	gene;three_prime_UTR	centromer
2	2900942	2901084	143	*	44	CHH	Multiple	gene;three_prime_UTR	centromer
2	2901099	2901247	149	*	46	CHH	Multiple	intergenic	centromer
2	2901261	2901261	1	*	1	CHH	Single	intergenic	centromer
2	2901275	2901383	109	*	25	CHH	Multiple	intergenic	centromer
2	2901401	2901566	166	*	48	CHH	Multiple	intergenic	centromer
2	2901577	2901591	15	*	4	CHH	Multiple	intergenic	centromer
2	2901602	2901768	167	*	46	CHH	Multiple	intergenic	centromer
2	2901778	2901895	118	*	38	CHH	Multiple	intergenic	centromer
2	2901905	2902044	140	*	47	CHH	Multiple	gene	centromer
2	2902055	2902214	160	*	47	CHH	Multiple	five_prime_UTR;gene	centromer
2	2902225	2902402	178	*	44	CHH	Multiple	promoter;TE	centromer
2	2902418	2902514	97	*	30	CHH	Multiple	promoter;TE	centromer
2	2902532	2902543	12	*	2	CHH	Multiple	promoter;TE	centromer
2	2902561	2902730	170	*	53	CHH	Multiple	promoter;TE	centromer
2	2902740	2902836	97	*	30	CHH	Multiple	promoter;TE	centromer
2	2902851	2902962	112	*	41	CHH	Multiple	promoter;TE	centromer
2	2902971	2903049	79	*	25	CHH	Multiple	promoter;TE	centromer
2	2903058	2903110	53	*	18	CHH	Multiple	promoter;TE	centromer
2	2903122	2903244	123	*	46	CHH	Multiple	promoter;TE	centromer
2	2903255	2903429	175	*	43	CHH	Multiple	promoter;TE	centromer
2	2903436	2903483	48	*	18	CHH	Multiple	promoter;TE	centromer
2	2903490	2903499	10	*	3	CHH	Multiple	promoter;TE	centromer
2	2903506	2903578	73	*	28	CHH	Multiple	promoter;TE	centromer
2	2903585	2903690	106	*	30	CHH	Multiple	promoter;TE	centromer
2	2903705	2903844	140	*	43	CHH	Multiple	promoter;TE	centromer
2	2903865	2904021	157	*	40	CHH	Multiple	TE	centromer
2	2904034	2904163	130	*	43	CHH	Multiple	TE	centromer
2	2904174	2904357	184	*	53	CHH	Multiple	TE	centromer
2	2904373	2904464	92	*	26	CHH	Multiple	TE	centromer
2	2904480	2904481	2	*	2	CHH	Multiple	TE	centromer
2	2904497	2904497	1	*	1	CHH	Single	TE	centromer
2	2904507	2904514	8	*	3	CHH	Multiple	TE	centromer
2	2904524	2904626	103	*	38	CHH	Multiple	TE	centromer
2	2904636	2904706	71	*	26	CHH	Multiple	TE	centromer
2	2904716	2904779	64	*	22	CHH	Multiple	TE	centromer
2	2904789	2904915	127	*	40	CHH	Multiple	TE	centromer
2	2904923	2905002	80	*	27	CHH	Multiple	TE	centromer
2	2905010	2905139	130	*	37	CHH	Multiple	TE	centromer
2	2905151	2905294	144	*	53	CHH	Multiple	TE	centromer
2	2905305	2905351	47	*	14	CHH	Multiple	TE	centromer
2	2905362	2905465	104	*	35	CHH	Multiple	TE	centromer
2	2905488	2905551	64	*	19	CHH	Multiple	TE	centromer
2	2905560	2905641	82	*	24	CHH	Multiple	TE	centromer
2	2905650	2905810	161	*	47	CHH	Multiple	TE	centromer
2	2905822	2905980	159	*	54	CHH	Multiple	TE	centromer
2	2905995	2906163	169	*	45	CHH	Multiple	TE	centromer
2	2906177	2906295	119	*	41	CHH	Multiple	TE	centromer
2	2906309	2906489	181	*	60	CHH	Multiple	TE	centromer
2	2906501	2906602	102	*	35	CHH	Multiple	TE	centromer
2	2906615	2906797	183	*	52	CHH	Multiple	TE	centromer
2	2906810	2906864	55	*	18	CHH	Multiple	TE	centromer
2	2906875	2906925	51	*	18	CHH	Multiple	TE	centromer
2	2906936	2907118	183	*	56	CHH	Multiple	TE	centromer
2	2907129	2907176	48	*	14	CHH	Multiple	intergenic	centromer
2	2907187	2907354	168	*	40	CHH	Multiple	intergenic	centromer
2	2907371	2907445	75	*	19	CHH	Multiple	intergenic	centromer
2	2907472	2907572	101	*	17	CHH	Multiple	intergenic	centromer
2	2907584	2907606	23	*	8	CHH	Multiple	intergenic	centromer
2	2907618	2907768	151	*	45	CHH	Multiple	TE	centromer
2	2907781	2907856	76	*	14	CHH	Multiple	TE	centromer
2	2907868	2907880	13	*	5	CHH	Multiple	TE	centromer
2	2907892	2908050	159	*	34	CHH	Multiple	TE	centromer
2	2908062	2908116	55	*	19	CHH	Multiple	TE	centromer
2	2908127	2908278	152	*	49	CHH	Multiple	intergenic	centromer
2	2908288	2908395	108	*	28	CHH	Multiple	intergenic	centromer
2	2908408	2908592	185	*	49	CHH	Multiple	gene	centromer
2	2908606	2908764	159	*	56	CHH	Multiple	gene	centromer
2	2908773	2908898	126	*	44	CHH	Multiple	gene	centromer
2	2908908	2909008	101	*	34	CHH	Multiple	gene	centromer
2	2909021	2909119	99	*	31	CHH	Multiple	gene	centromer
2	2909132	2909274	143	*	49	CHH	Multiple	gene	centromer
2	2909284	2909459	176	*	51	CHH	Multiple	gene	centromer
2	2909471	2909650	180	*	57	CHH	Multiple	gene	centromer
2	2909663	2909833	171	*	43	CHH	Multiple	gene	centromer
2	2909847	2909974	128	*	37	CHH	Multiple	gene	centromer
2	2909989	2910168	180	*	62	CHH	Multiple	gene	centromer
2	2910181	2910363	183	*	58	CHH	Multiple	gene	centromer
2	2910381	2910507	127	*	33	CHH	Multiple	gene	centromer
2	2910518	2910589	72	*	20	CHH	Multiple	gene	centromer
2	2910600	2910732	133	*	39	CHH	Multiple	gene	centromer
2	2910750	2910814	65	*	20	CHH	Multiple	gene	centromer
2	2910832	2910911	80	*	20	CHH	Multiple	gene	centromer
2	2910919	2910964	46	*	16	CHH	Multiple	gene	centromer
2	2910972	2910983	12	*	4	CHH	Multiple	gene	centromer
2	2910991	2911030	40	*	15	CHH	Multiple	gene	centromer
2	2911038	2911215	178	*	58	CHH	Multiple	gene	centromer
2	2911226	2911328	103	*	31	CHH	Multiple	promoter;TE	centromer
2	2911340	2911395	56	*	16	CHH	Multiple	promoter;TE	centromer
2	2911407	2911429	23	*	7	CHH	Multiple	promoter;TE	centromer
2	2911441	2911527	87	*	21	CHH	Multiple	promoter;TE	centromer
2	2911543	2911679	137	*	28	CHH	Multiple	promoter;TE	centromer
2	2911692	2911831	140	*	29	CHH	Multiple	promoter;TE	centromer
2	2911847	2911907	61	*	15	CHH	Multiple	promoter;TE	centromer
2	2911923	2912037	115	*	30	CHH	Multiple	promoter;TE	centromer
2	2912067	2912189	123	*	30	CHH	Multiple	promoter;TE	centromer
2	2912203	2912283	81	*	11	CHH	Multiple	promoter;TE	centromer
2	2912297	2912409	113	*	27	CHH	Multiple	promoter;TE	centromer
2	2912425	2912596	172	*	27	CHH	Multiple	promoter;TE	centromer
2	2912628	2912790	163	*	28	CHH	Multiple	promoter;TE	centromer
2	2912812	2912987	176	*	33	CHH	Multiple	TE	centromer
2	2913014	2913179	166	*	28	CHH	Multiple	TE	centromer
2	2913200	2913289	90	*	24	CHH	Multiple	TE	centromer
2	2913304	2913442	139	*	41	CHH	Multiple	TE	centromer
2	2913453	2913592	140	*	37	CHH	Multiple	TE	centromer
2	2913601	2913611	11	*	3	CHH	Multiple	TE	centromer
2	2913620	2913654	35	*	14	CHH	Multiple	intergenic	centromer
2	2913663	2913716	54	*	23	CHH	Multiple	intergenic	centromer
2	2913725	2913857	133	*	52	CHH	Multiple	TE	centromer
2	2913868	2914006	139	*	37	CHH	Multiple	TE	centromer
2	2914024	2914206	183	*	53	CHH	Multiple	TE	centromer
2	2914221	2914370	150	*	49	CHH	Multiple	TE	centromer
2	2914382	2914442	61	*	21	CHH	Multiple	TE	centromer
2	2914454	2914485	32	*	12	CHH	Multiple	TE	centromer
2	2914494	2914538	45	*	15	CHH	Multiple	TE	centromer
2	2914547	2914722	176	*	56	CHH	Multiple	TE	centromer
2	2914737	2914773	37	*	16	CHH	Multiple	TE	centromer
2	2914781	2914794	14	*	6	CHH	Multiple	TE	centromer
2	2914802	2914896	95	*	27	CHH	Multiple	TE	centromer
2	2914904	2914948	45	*	14	CHH	Multiple	TE	centromer
2	2914960	2915136	177	*	52	CHH	Multiple	promoter;TE	centromer
2	2915158	2915193	36	*	5	CHH	Multiple	promoter;TE	centromer
2	2915220	2915393	174	*	42	CHH	Multiple	promoter;TE	centromer
2	2915406	2915562	157	*	31	CHH	Multiple	promoter;TE	centromer
2	2915580	2915672	93	*	25	CHH	Multiple	promoter;TE	centromer
2	2915692	2915768	77	*	22	CHH	Multiple	promoter;TE	centromer
2	2915778	2915893	116	*	33	CHH	Multiple	promoter;TE	centromer
2	2915909	2916063	155	*	39	CHH	Multiple	promoter;TE	centromer
2	2916081	2916135	55	*	13	CHH	Multiple	promoter;TE	centromer
2	2916150	2916275	126	*	31	CHH	Multiple	promoter	centromer
2	2916285	2916310	26	*	8	CHH	Multiple	promoter	centromer
2	2916320	2916327	8	*	4	CHH	Multiple	promoter	centromer
2	2916337	2916376	40	*	15	CHH	Multiple	promoter	centromer
2	2916386	2916530	145	*	49	CHH	Multiple	promoter	centromer
2	2916540	2916540	1	*	1	CHH	Single	five_prime_UTR;gene	centromer
2	2916550	2916682	133	*	46	CHH	Multiple	five_prime_UTR;gene	centromer
2	2916692	2916821	130	*	50	CHH	Multiple	gene	centromer
2	2916828	2916853	26	*	11	CHH	Multiple	gene	centromer
2	2916860	2916914	55	*	18	CHH	Multiple	gene	centromer
2	2916924	2917053	130	*	46	CHH	Multiple	gene	centromer
2	2917068	2917149	82	*	25	CHH	Multiple	gene	centromer
2	2917161	2917296	136	*	41	CHH	Multiple	gene	centromer
2	2917315	2917490	176	*	56	CHH	Multiple	gene	centromer
2	2917500	2917515	16	*	9	CHH	Multiple	gene	centromer
2	2917525	2917550	26	*	7	CHH	Multiple	gene	centromer
2	2917560	2917726	167	*	57	CHH	Multiple	gene	centromer
2	2917736	2917762	27	*	12	CHH	Multiple	gene	centromer
2	2917772	2917938	167	*	54	CHH	Multiple	gene	centromer
2	2917950	2918078	129	*	35	CHH	Multiple	gene	centromer
2	2918086	2918164	79	*	36	CHH	Multiple	gene	centromer
2	2918172	2918337	166	*	63	CHH	Multiple	gene	centromer
2	2918347	2918364	18	*	7	CHH	Multiple	gene	centromer
2	2918374	2918486	113	*	44	CHH	Multiple	gene	centromer
2	2918494	2918617	124	*	47	CHH	Multiple	gene	centromer
2	2918624	2918808	185	*	63	CHH	Multiple	gene	centromer
2	2918818	2918965	148	*	41	CHH	Multiple	gene;three_prime_UTR	centromer
2	2918979	2919039	61	*	15	CHH	Multiple	TE	centromer
2	2919051	2919215	165	*	45	CHH	Multiple	TE	centromer
2	2919227	2919297	71	*	15	CHH	Multiple	TE	centromer
2	2919315	2919432	118	*	23	CHH	Multiple	TE	centromer
2	2919457	2919482	26	*	9	CHH	Multiple	TE	centromer
2	2919507	2919548	42	*	10	CHH	Multiple	TE	centromer
2	2919561	2919649	89	*	17	CHH	Multiple	TE	centromer
2	2919662	2919805	144	*	31	CHH	Multiple	TE	centromer
2	2919828	2919941	114	*	33	CHH	Multiple	TE	centromer
2	2919953	2920124	172	*	45	CHH	Multiple	gene;TE	centromer
2	2920139	2920272	134	*	41	CHH	Multiple	gene	centromer
2	2920282	2920434	153	*	50	CHH	Multiple	gene	centromer
2	2920443	2920498	56	*	17	CHH	Multiple	gene	centromer
2	2920509	2920637	129	*	36	CHH	Multiple	gene	centromer
2	2920647	2920654	8	*	3	CHH	Multiple	gene	centromer
2	2920664	2920679	16	*	5	CHH	Multiple	gene	centromer
2	2920689	2920829	141	*	33	CHH	Multiple	gene	centromer
2	2920841	2920984	144	*	44	CHH	Multiple	gene	centromer
2	2920997	2921133	137	*	42	CHH	Multiple	gene	centromer
2	2921144	2921214	71	*	20	CHH	Multiple	gene	centromer
2	2921222	2921281	60	*	20	CHH	Multiple	gene	centromer
2	2921289	2921327	39	*	11	CHH	Multiple	gene	centromer
2	2921335	2921501	167	*	41	CHH	Multiple	gene	centromer
2	2921513	2921604	92	*	29	CHH	Multiple	gene	centromer
2	2921616	2921620	5	*	2	CHH	Multiple	gene	centromer
2	2921628	2921685	58	*	18	CHH	Multiple	gene	centromer
2	2921693	2921699	7	*	3	CHH	Multiple	gene	centromer
2	2921707	2921789	83	*	26	CHH	Multiple	gene	centromer
2	2921797	2921816	20	*	7	CHH	Multiple	gene	centromer
2	2921824	2921840	17	*	7	CHH	Multiple	gene	centromer
2	2921848	2921878	31	*	8	CHH	Multiple	gene	centromer
2	2921886	2921975	90	*	31	CHH	Multiple	gene	centromer
2	2921996	2922128	133	*	38	CHH	Multiple	gene	centromer
2	2922144	2922214	71	*	16	CHH	Multiple	gene;TE	centromer
2	2922233	2922400	168	*	50	CHH	Multiple	promoter;TE	centromer
2	2922415	2922424	10	*	3	CHH	Multiple	promoter;TE	centromer
2	2922450	2922607	158	*	40	CHH	Multiple	promoter;TE	centromer
2	2922633	2922682	50	*	11	CHH	Multiple	promoter;TE	centromer
2	2922703	2922850	148	*	22	CHH	Multiple	promoter;TE	centromer
2	2922864	2923040	177	*	52	CHH	Multiple	promoter;TE	centromer
2	2923051	2923178	128	*	14	CHH	Multiple	promoter;TE	centromer
2	2923199	2923382	184	*	21	CHH	Multiple	promoter;TE	centromer
2	2923414	2923525	112	*	36	CHH	Multiple	promoter;TE	centromer
2	2923537	2923720	184	*	48	CHH	Multiple	promoter;TE	centromer
2	2923740	2923924	185	*	35	CHH	Multiple	promoter;TE	centromer
2	2923938	2924052	115	*	20	CHH	Multiple	promoter;TE	centromer
2	2924075	2924200	126	*	19	CHH	Multiple	promoter;TE	centromer
2	2924215	2924361	147	*	33	CHH	Multiple	promoter	centromer
2	2924377	2924528	152	*	39	CHH	Multiple	promoter;five_prime_UTR;gene	centromer
2	2924543	2924709	167	*	47	CHH	Multiple	five_prime_UTR;gene	centromer
2	2924722	2924896	175	*	40	CHH	Multiple	gene	centromer
2	2924902	2924902	1	*	1	CHH	Single	gene	centromer
2	2924908	2924917	10	*	4	CHH	Multiple	gene	centromer
2	2924923	2924942	20	*	8	CHH	Multiple	gene	centromer
2	2924948	2924948	1	*	1	CHH	Single	gene	centromer
2	2924954	2925085	132	*	46	CHH	Multiple	gene	centromer
2	2925091	2925092	2	*	2	CHH	Multiple	gene	centromer
2	2925098	2925104	7	*	3	CHH	Multiple	gene	centromer
2	2925110	2925115	6	*	3	CHH	Multiple	gene	centromer
2	2925121	2925131	11	*	5	CHH	Multiple	gene	centromer
2	2925137	2925194	58	*	20	CHH	Multiple	gene	centromer
2	2925212	2925362	151	*	43	CHH	Multiple	gene	centromer
2	2925376	2925546	171	*	48	CHH	Multiple	gene	centromer
2	2925570	2925662	93	*	27	CHH	Multiple	gene	centromer
2	2925672	2925843	172	*	55	CHH	Multiple	gene	centromer
2	2925859	2925911	53	*	14	CHH	Multiple	gene	centromer
2	2925927	2926064	138	*	32	CHH	Multiple	gene	centromer
2	2926074	2926135	62	*	19	CHH	Multiple	gene	centromer
2	2926145	2926239	95	*	42	CHH	Multiple	gene	centromer
2	2926247	2926303	57	*	23	CHH	Multiple	gene	centromer
2	2926311	2926422	112	*	31	CHH	Multiple	gene	centromer
2	2926439	2926562	124	*	42	CHH	Multiple	gene	centromer
2	2926585	2926709	125	*	32	CHH	Multiple	gene	centromer
2	2926723	2926870	148	*	43	CHH	Multiple	gene	centromer
2	2926880	2926927	48	*	16	CHH	Multiple	gene	centromer
2	2926937	2927035	99	*	30	CHH	Multiple	gene	centromer
2	2927046	2927150	105	*	36	CHH	Multiple	gene	centromer
2	2927161	2927329	169	*	55	CHH	Multiple	gene	centromer
2	2927340	2927452	113	*	28	CHH	Multiple	gene	centromer
2	2927463	2927560	98	*	35	CHH	Multiple	gene	centromer
2	2927571	2927716	146	*	46	CHH	Multiple	gene	centromer
2	2927726	2927802	77	*	18	CHH	Multiple	gene	centromer
2	2927813	2927860	48	*	13	CHH	Multiple	gene	centromer
2	2927871	2928021	151	*	48	CHH	Multiple	gene	centromer
2	2928037	2928110	74	*	15	CHH	Multiple	gene	centromer
2	2928118	2928188	71	*	22	CHH	Multiple	gene	centromer
2	2928196	2928275	80	*	29	CHH	Multiple	gene	centromer
2	2928283	2928328	46	*	13	CHH	Multiple	gene	centromer
2	2928340	2928470	131	*	40	CHH	Multiple	gene	centromer
2	2928482	2928604	123	*	43	CHH	Multiple	gene	centromer
2	2928615	2928657	43	*	11	CHH	Multiple	gene	centromer
2	2928668	2928786	119	*	36	CHH	Multiple	gene	centromer
2	2928800	2928946	147	*	31	CHH	Multiple	gene	centromer
2	2928969	2929049	81	*	31	CHH	Multiple	gene	centromer
2	2929060	2929239	180	*	50	CHH	Multiple	gene	centromer
2	2929249	2929331	83	*	24	CHH	Multiple	gene	centromer
2	2929341	2929447	107	*	34	CHH	Multiple	gene	centromer
2	2929457	2929530	74	*	17	CHH	Multiple	gene	centromer
2	2929537	2929556	20	*	11	CHH	Multiple	gene	centromer
2	2929563	2929567	5	*	3	CHH	Multiple	gene	centromer
2	2929574	2929663	90	*	31	CHH	Multiple	gene	centromer
2	2929670	2929683	14	*	5	CHH	Multiple	gene	centromer
2	2929690	2929783	94	*	28	CHH	Multiple	gene	centromer
2	2929791	2929824	34	*	12	CHH	Multiple	gene	centromer
2	2929832	2929834	3	*	2	CHH	Multiple	gene	centromer
2	2929842	2929842	1	*	1	CHH	Single	gene	centromer
2	2929850	2929913	64	*	25	CHH	Multiple	gene	centromer
2	2929921	2929978	58	*	23	CHH	Multiple	gene	centromer
2	2929987	2930019	33	*	11	CHH	Multiple	gene	centromer
2	2930028	2930138	111	*	37	CHH	Multiple	gene	centromer
2	2930150	2930218	69	*	20	CHH	Multiple	gene	centromer
2	2930232	2930232	1	*	1	CHH	Single	gene	centromer
2	2930246	2930371	126	*	44	CHH	Multiple	gene;three_prime_UTR	centromer
2	2930383	2930528	146	*	41	CHH	Multiple	gene;three_prime_UTR	centromer
2	2930540	2930699	160	*	53	CHH	Multiple	gene;three_prime_UTR	centromer
2	2930712	2930835	124	*	17	CHH	Multiple	intergenic	centromer
2	2930861	2930993	133	*	36	CHH	Multiple	intergenic	centromer
2	2931004	2931132	129	*	39	CHH	Multiple	intergenic	centromer
2	2931144	2931288	145	*	39	CHH	Multiple	intergenic	centromer
2	2931298	2931385	88	*	26	CHH	Multiple	intergenic	centromer
2	2931408	2931576	169	*	44	CHH	Multiple	intergenic	centromer
2	2931593	2931757	165	*	47	CHH	Multiple	intergenic	centromer
2	2931769	2931844	76	*	18	CHH	Multiple	intergenic	centromer
2	2931856	2932000	145	*	35	CHH	Multiple	intergenic	centromer
2	2932012	2932112	101	*	32	CHH	Multiple	intergenic	centromer
2	2932124	2932276	153	*	49	CHH	Multiple	intergenic	centromer
2	2932288	2932403	116	*	41	CHH	Multiple	TE	centromer
2	2932415	2932438	24	*	9	CHH	Multiple	TE	centromer
2	2932449	2932602	154	*	50	CHH	Multiple	TE	centromer
2	2932636	2932718	83	*	30	CHH	Multiple	TE	centromer
2	2932731	2932901	171	*	58	CHH	Multiple	TE	centromer
2	2932908	2933020	113	*	45	CHH	Multiple	TE	centromer
2	2933030	2933089	60	*	25	CHH	Multiple	TE	centromer
2	2933099	2933202	104	*	33	CHH	Multiple	TE	centromer
2	2933212	2933276	65	*	27	CHH	Multiple	TE	centromer
2	2933284	2933385	102	*	43	CHH	Multiple	TE	centromer
2	2933393	2933449	57	*	21	CHH	Multiple	TE	centromer
2	2933457	2933603	147	*	55	CHH	Multiple	TE	centromer
2	2933617	2933769	153	*	59	CHH	Multiple	TE	centromer
2	2933781	2933852	72	*	20	CHH	Multiple	TE	centromer
2	2933863	2934037	175	*	65	CHH	Multiple	TE	centromer
2	2934046	2934091	46	*	19	CHH	Multiple	TE	centromer
2	2934104	2934185	82	*	30	CHH	Multiple	TE	centromer
2	2934198	2934365	168	*	62	CHH	Multiple	TE	centromer
2	2934378	2934509	132	*	53	CHH	Multiple	TE	centromer
2	2934523	2934622	100	*	29	CHH	Multiple	TE	centromer
2	2934637	2934713	77	*	24	CHH	Multiple	TE	centromer
2	2934724	2934883	160	*	56	CHH	Multiple	TE	centromer
2	2934904	2934980	77	*	13	CHH	Multiple	intergenic	centromer
2	2934998	2935116	119	*	32	CHH	Multiple	intergenic	centromer
2	2935135	2935296	162	*	46	CHH	Multiple	intergenic	centromer
2	2935306	2935342	37	*	10	CHH	Multiple	intergenic	centromer
2	2935352	2935369	18	*	5	CHH	Multiple	intergenic	centromer
2	2935379	2935495	117	*	30	CHH	Multiple	intergenic	centromer
2	2935510	2935597	88	*	20	CHH	Multiple	intergenic	centromer
2	2935606	2935617	12	*	4	CHH	Multiple	intergenic	centromer
2	2935626	2935635	10	*	4	CHH	Multiple	intergenic	centromer
2	2935644	2935815	172	*	49	CHH	Multiple	TE	centromer
2	2935828	2935901	74	*	33	CHH	Multiple	TE	centromer
2	2935910	2936077	168	*	52	CHH	Multiple	TE	centromer
2	2936086	2936090	5	*	2	CHH	Multiple	TE	centromer
2	2936099	2936275	177	*	47	CHH	Multiple	TE	centromer
2	2936284	2936394	111	*	38	CHH	Multiple	TE	centromer
2	2936403	2936438	36	*	13	CHH	Multiple	TE	centromer
2	2936448	2936540	93	*	34	CHH	Multiple	TE	centromer
2	2936550	2936658	109	*	36	CHH	Multiple	TE	centromer
2	2936667	2936736	70	*	24	CHH	Multiple	TE	centromer
2	2936745	2936813	69	*	21	CHH	Multiple	TE	centromer
2	2936830	2937013	184	*	53	CHH	Multiple	TE	centromer
2	2937024	2937146	123	*	40	CHH	Multiple	TE	centromer
2	2937153	2937269	117	*	42	CHH	Multiple	TE	centromer
2	2937276	2937362	87	*	24	CHH	Multiple	TE	centromer
2	2937376	2937515	140	*	47	CHH	Multiple	TE	centromer
2	2937526	2937709	184	*	57	CHH	Multiple	TE	centromer
2	2937721	2937873	153	*	51	CHH	Multiple	TE	centromer
2	2937883	2937998	116	*	34	CHH	Multiple	TE	centromer
2	2938005	2938030	26	*	11	CHH	Multiple	TE	centromer
2	2938037	2938080	44	*	14	CHH	Multiple	TE	centromer
2	2938087	2938131	45	*	16	CHH	Multiple	TE	centromer
2	2938138	2938148	11	*	3	CHH	Multiple	TE	centromer
2	2938155	2938184	30	*	11	CHH	Multiple	TE	centromer
2	2938191	2938309	119	*	39	CHH	Multiple	intergenic	centromer
2	2938322	2938468	147	*	37	CHH	Multiple	intergenic	centromer
2	2938480	2938587	108	*	31	CHH	Multiple	intergenic	centromer
2	2938599	2938708	110	*	36	CHH	Multiple	intergenic	centromer
2	2938723	2938867	145	*	42	CHH	Multiple	intergenic	centromer
2	2938890	2939039	150	*	37	CHH	Multiple	intergenic	centromer
2	2939053	2939122	70	*	16	CHH	Multiple	intergenic	centromer
2	2939133	2939281	149	*	43	CHH	Multiple	intergenic	centromer
2	2939296	2939439	144	*	40	CHH	Multiple	intergenic	centromer
2	2939463	2939561	99	*	28	CHH	Multiple	intergenic	centromer
2	2939579	2939669	91	*	23	CHH	Multiple	intergenic	centromer
2	2939679	2939851	173	*	47	CHH	Multiple	intergenic	centromer
2	2939860	2939983	124	*	33	CHH	Multiple	intergenic	centromer
2	2939995	2940104	110	*	33	CHH	Multiple	intergenic	centromer
2	2940117	2940240	124	*	29	CHH	Multiple	TE	centromer
2	2940255	2940438	184	*	36	CHH	Multiple	TE	centromer
2	2940449	2940562	114	*	28	CHH	Multiple	TE	centromer
2	2940574	2940758	185	*	51	CHH	Multiple	TE	centromer
2	2940770	2940947	178	*	36	CHH	Multiple	TE	centromer
2	2940963	2941108	146	*	31	CHH	Multiple	TE	centromer
2	2941129	2941243	115	*	29	CHH	Multiple	TE	centromer
2	2941256	2941289	34	*	8	CHH	Multiple	TE	centromer
2	2941302	2941329	28	*	6	CHH	Multiple	TE	centromer
2	2941338	2941385	48	*	17	CHH	Multiple	TE	centromer
2	2941394	2941498	105	*	36	CHH	Multiple	TE	centromer
2	2941507	2941651	145	*	48	CHH	Multiple	TE	centromer
2	2941660	2941814	155	*	52	CHH	Multiple	TE	centromer
2	2941826	2941896	71	*	25	CHH	Multiple	TE	centromer
2	2941906	2942031	126	*	40	CHH	Multiple	TE	centromer
2	2942041	2942177	137	*	36	CHH	Multiple	TE	centromer
2	2942185	2942354	170	*	61	CHH	Multiple	TE	centromer
2	2942362	2942507	146	*	65	CHH	Multiple	TE	centromer
2	2942515	2942630	116	*	35	CHH	Multiple	TE	centromer
2	2942638	2942755	118	*	42	CHH	Multiple	TE	centromer
2	2942763	2942794	32	*	11	CHH	Multiple	TE	centromer
2	2942802	2942870	69	*	31	CHH	Multiple	TE	centromer
2	2942879	2942902	24	*	13	CHH	Multiple	TE	centromer
2	2942911	2943071	161	*	49	CHH	Multiple	TE	centromer
2	2943082	2943202	121	*	42	CHH	Multiple	TE	centromer
2	2943209	2943234	26	*	9	CHH	Multiple	TE	centromer
2	2943241	2943257	17	*	7	CHH	Multiple	TE	centromer
2	2943264	2943389	126	*	42	CHH	Multiple	TE	centromer
2	2943397	2943436	40	*	13	CHH	Multiple	TE	centromer
2	2943444	2943612	169	*	51	CHH	Multiple	TE	centromer
2	2943621	2943710	90	*	27	CHH	Multiple	TE	centromer
2	2943719	2943805	87	*	29	CHH	Multiple	TE	centromer
2	2943814	2943909	96	*	36	CHH	Multiple	TE	centromer
2	2943918	2944071	154	*	50	CHH	Multiple	TE	centromer
2	2944080	2944200	121	*	40	CHH	Multiple	TE	centromer
2	2944209	2944300	92	*	36	CHH	Multiple	TE	centromer
2	2944310	2944370	61	*	22	CHH	Multiple	TE	centromer
2	2944380	2944490	111	*	31	CHH	Multiple	TE	centromer
2	2944499	2944576	78	*	27	CHH	Multiple	TE	centromer
2	2944585	2944727	143	*	55	CHH	Multiple	TE	centromer
2	2944735	2944876	142	*	63	CHH	Multiple	TE	centromer
2	2944884	2945052	169	*	53	CHH	Multiple	TE	centromer
2	2945061	2945084	24	*	8	CHH	Multiple	TE	centromer
2	2945093	2945152	60	*	18	CHH	Multiple	TE	centromer
2	2945161	2945333	173	*	39	CHH	Multiple	TE	centromer
2	2945350	2945534	185	*	51	CHH	Multiple	TE	centromer
2	2945546	2945604	59	*	14	CHH	Multiple	TE	centromer
2	2945616	2945722	107	*	28	CHH	Multiple	TE	centromer
2	2945736	2945887	152	*	48	CHH	Multiple	TE	centromer
2	2945896	2945972	77	*	18	CHH	Multiple	intergenic	centromer
2	2945981	2946103	123	*	41	CHH	Multiple	intergenic	centromer
2	2946113	2946214	102	*	26	CHH	Multiple	intergenic	centromer
2	2946224	2946245	22	*	9	CHH	Multiple	intergenic	centromer
2	2946254	2946376	123	*	52	CHH	Multiple	intergenic	centromer
2	2946385	2946543	159	*	26	CHH	Multiple	intergenic	centromer
2	2946559	2946578	20	*	6	CHH	Multiple	intergenic	centromer
2	2946594	2946765	172	*	40	CHH	Multiple	intergenic	centromer
2	2946777	2946907	131	*	44	CHH	Multiple	intergenic	centromer
2	2946923	2947037	115	*	32	CHH	Multiple	intergenic	centromer
2	2947053	2947122	70	*	21	CHH	Multiple	intergenic	centromer
2	2947131	2947180	50	*	15	CHH	Multiple	intergenic	centromer
2	2947189	2947238	50	*	17	CHH	Multiple	intergenic	centromer
2	2947247	2947408	162	*	46	CHH	Multiple	intergenic	centromer
2	2947425	2947469	45	*	10	CHH	Multiple	intergenic	centromer
2	2947494	2947658	165	*	46	CHH	Multiple	intergenic	centromer
2	2947684	2947852	169	*	51	CHH	Multiple	intergenic	centromer
2	2947866	2947934	69	*	12	CHH	Multiple	intergenic	centromer
2	2947951	2948125	175	*	46	CHH	Multiple	intergenic	centromer
2	2948135	2948154	20	*	8	CHH	Multiple	intergenic	centromer
2	2948164	2948279	116	*	42	CHH	Multiple	intergenic	centromer
2	2948290	2948290	1	*	1	CHH	Single	intergenic	centromer
2	2948301	2948305	5	*	2	CHH	Multiple	intergenic	centromer
2	2948316	2948336	21	*	6	CHH	Multiple	intergenic	centromer
2	2948347	2948433	87	*	18	CHH	Multiple	intergenic	centromer
2	2948443	2948601	159	*	42	CHH	Multiple	intergenic	centromer
2	2948617	2948709	93	*	24	CHH	Multiple	intergenic	centromer
2	2948731	2948893	163	*	37	CHH	Multiple	intergenic	centromer
2	2948916	2949047	132	*	31	CHH	Multiple	intergenic	centromer
2	2949058	2949210	153	*	44	CHH	Multiple	intergenic	centromer
2	2949220	2949394	175	*	37	CHH	Multiple	intergenic	centromer
2	2949416	2949525	110	*	22	CHH	Multiple	intergenic	centromer
2	2949537	2949712	176	*	48	CHH	Multiple	intergenic	centromer
2	2949721	2949830	110	*	35	CHH	Multiple	intergenic	centromer
2	2949839	2950014	176	*	50	CHH	Multiple	intergenic	centromer
2	2950040	2950212	173	*	31	CHH	Multiple	TE	centromer
2	2950241	2950318	78	*	14	CHH	Multiple	TE	centromer
2	2950330	2950443	114	*	25	CHH	Multiple	TE	centromer
2	2950455	2950536	82	*	19	CHH	Multiple	TE	centromer
2	2950548	2950722	175	*	37	CHH	Multiple	TE	centromer
2	2950734	2950761	28	*	10	CHH	Multiple	TE	centromer
2	2950773	2950949	177	*	57	CHH	Multiple	intergenic	centromer
2	2950964	2951067	104	*	28	CHH	Multiple	intergenic	centromer
2	2951082	2951166	85	*	22	CHH	Multiple	intergenic	centromer
2	2951174	2951231	58	*	21	CHH	Multiple	intergenic	centromer
2	2951239	2951271	33	*	9	CHH	Multiple	intergenic	centromer
2	2951279	2951437	159	*	38	CHH	Multiple	intergenic	centromer
2	2951464	2951622	159	*	36	CHH	Multiple	intergenic	centromer
2	2951631	2951674	44	*	16	CHH	Multiple	intergenic	centromer
2	2951683	2951762	80	*	29	CHH	Multiple	intergenic	centromer
2	2951771	2951919	149	*	34	CHH	Multiple	TE	centromer
2	2951939	2951939	1	*	1	CHH	Single	TE	centromer
2	2951959	2952109	151	*	26	CHH	Multiple	TE	centromer
2	2952131	2952185	55	*	7	CHH	Multiple	TE	centromer
2	2952202	2952375	174	*	35	CHH	Multiple	TE	centromer
2	2952395	2952500	106	*	28	CHH	Multiple	intergenic	centromer
2	2952513	2952633	121	*	33	CHH	Multiple	intergenic	centromer
2	2952651	2952695	45	*	13	CHH	Multiple	gene	centromer
2	2952713	2952877	165	*	46	CHH	Multiple	gene	centromer
2	2952893	2953033	141	*	36	CHH	Multiple	gene	centromer
2	2953046	2953140	95	*	27	CHH	Multiple	gene	centromer
2	2953158	2953275	118	*	40	CHH	Multiple	promoter;gene	centromer
2	2953291	2953408	118	*	23	CHH	Multiple	promoter;TE	centromer
2	2953431	2953588	158	*	37	CHH	Multiple	promoter;TE	centromer
2	2953605	2953618	14	*	4	CHH	Multiple	promoter;gene	centromer
2	2953628	2953798	171	*	59	CHH	Multiple	promoter;gene	centromer
2	2953811	2953962	152	*	41	CHH	Multiple	promoter;gene	centromer
2	2953974	2954038	65	*	26	CHH	Multiple	promoter;gene	centromer
2	2954049	2954220	172	*	50	CHH	Multiple	promoter;gene	centromer
2	2954233	2954311	79	*	22	CHH	Multiple	promoter;gene	centromer
2	2954324	2954457	134	*	47	CHH	Multiple	promoter;gene	centromer
2	2954465	2954496	32	*	12	CHH	Multiple	promoter;gene	centromer
2	2954504	2954618	115	*	35	CHH	Multiple	promoter;gene	centromer
2	2954629	2954759	131	*	42	CHH	Multiple	promoter;gene	centromer
2	2954770	2954787	18	*	5	CHH	Multiple	promoter	centromer
2	2954798	2954924	127	*	24	CHH	Multiple	promoter;TE	centromer
2	2954952	2955129	178	*	35	CHH	Multiple	promoter	centromer
2	2955162	2955208	47	*	12	CHH	Multiple	promoter	centromer
2	2955225	2955354	130	*	31	CHH	Multiple	promoter	centromer
2	2955367	2955543	177	*	47	CHH	Multiple	promoter	centromer
2	2955556	2955651	96	*	16	CHH	Multiple	promoter	centromer
2	2955676	2955859	184	*	49	CHH	Multiple	promoter	centromer
2	2955875	2955936	62	*	22	CHH	Multiple	promoter	centromer
2	2955950	2956094	145	*	42	CHH	Multiple	promoter	centromer
2	2956106	2956289	184	*	60	CHH	Multiple	promoter	centromer
2	2956301	2956442	142	*	49	CHH	Multiple	promoter	centromer
2	2956458	2956585	128	*	41	CHH	Multiple	promoter	centromer
2	2956592	2956604	13	*	6	CHH	Multiple	promoter	centromer
2	2956611	2956614	4	*	3	CHH	Multiple	promoter	centromer
2	2956621	2956678	58	*	23	CHH	Multiple	promoter	centromer
2	2956685	2956803	119	*	42	CHH	Multiple	promoter	centromer
2	2956810	2956932	123	*	41	CHH	Multiple	promoter	centromer
2	2956944	2957062	119	*	32	CHH	Multiple	promoter	centromer
2	2957074	2957204	131	*	37	CHH	Multiple	promoter	centromer
2	2957212	2957215	4	*	2	CHH	Multiple	promoter	centromer
2	2957223	2957370	148	*	44	CHH	Multiple	promoter	centromer
2	2957382	2957563	182	*	47	CHH	Multiple	promoter	centromer
2	2957575	2957659	85	*	26	CHH	Multiple	gene	centromer
2	2957671	2957842	172	*	52	CHH	Multiple	gene	centromer
2	2957853	2957969	117	*	35	CHH	Multiple	gene	centromer
2	2957983	2958052	70	*	24	CHH	Multiple	gene	centromer
2	2958065	2958183	119	*	43	CHH	Multiple	gene	centromer
2	2958190	2958216	27	*	11	CHH	Multiple	gene	centromer
2	2958223	2958241	19	*	7	CHH	Multiple	gene	centromer
2	2958248	2958255	8	*	3	CHH	Multiple	gene	centromer
2	2958262	2958262	1	*	1	CHH	Single	gene	centromer
2	2958269	2958323	55	*	23	CHH	Multiple	gene	centromer
2	2958332	2958451	120	*	42	CHH	Multiple	gene	centromer
2	2958460	2958461	2	*	2	CHH	Multiple	gene	centromer
2	2958470	2958602	133	*	51	CHH	Multiple	gene	centromer
2	2958614	2958700	87	*	29	CHH	Multiple	gene	centromer
2	2958712	2958863	152	*	36	CHH	Multiple	gene	centromer
2	2958876	2959013	138	*	45	CHH	Multiple	gene;TE	centromer
2	2959023	2959081	59	*	19	CHH	Multiple	gene;TE	centromer
2	2959091	2959248	158	*	52	CHH	Multiple	gene	centromer
2	2959258	2959326	69	*	21	CHH	Multiple	gene	centromer
2	2959340	2959505	166	*	59	CHH	Multiple	gene	centromer
2	2959516	2959603	88	*	26	CHH	Multiple	gene	centromer
2	2959612	2959656	45	*	18	CHH	Multiple	gene	centromer
2	2959665	2959787	123	*	43	CHH	Multiple	gene	centromer
2	2959795	2959925	131	*	39	CHH	Multiple	gene	centromer
2	2959939	2959982	44	*	16	CHH	Multiple	intergenic	centromer
2	2959991	2960128	138	*	40	CHH	Multiple	intergenic	centromer
2	2960141	2960247	107	*	34	CHH	Multiple	intergenic	centromer
2	2960259	2960407	149	*	43	CHH	Multiple	intergenic	centromer
2	2960420	2960466	47	*	17	CHH	Multiple	intergenic	centromer
2	2960478	2960615	138	*	38	CHH	Multiple	TE	centromer
2	2960640	2960790	151	*	30	CHH	Multiple	TE	centromer
2	2960808	2960981	174	*	35	CHH	Multiple	TE	centromer
2	2960990	2961039	50	*	18	CHH	Multiple	TE	centromer
2	2961048	2961110	63	*	20	CHH	Multiple	TE	centromer
2	2961119	2961216	98	*	33	CHH	Multiple	intergenic	centromer
2	2961230	2961383	154	*	38	CHH	Multiple	TE	centromer
2	2961406	2961509	104	*	13	CHH	Multiple	TE	centromer
2	2961527	2961620	94	*	20	CHH	Multiple	TE	centromer
2	2961638	2961779	142	*	37	CHH	Multiple	TE	centromer
2	2961798	2961953	156	*	46	CHH	Multiple	TE	centromer
2	2961964	2962112	149	*	44	CHH	Multiple	TE	centromer
2	2962121	2962154	34	*	10	CHH	Multiple	TE	centromer
2	2962170	2962342	173	*	37	CHH	Multiple	TE	centromer
2	2962362	2962362	1	*	1	CHH	Single	TE	centromer
2	2962407	2962574	168	*	36	CHH	Multiple	TE	centromer
2	2962592	2962710	119	*	26	CHH	Multiple	TE	centromer
2	2962733	2962897	165	*	46	CHH	Multiple	TE	centromer
2	2962922	2963103	182	*	50	CHH	Multiple	TE	centromer
2	2963124	2963289	166	*	47	CHH	Multiple	TE	centromer
2	2963309	2963460	152	*	45	CHH	Multiple	TE	centromer
2	2963470	2963639	170	*	50	CHH	Multiple	TE	centromer
2	2963652	2963748	97	*	24	CHH	Multiple	TE	centromer
2	2963756	2963759	4	*	2	CHH	Multiple	TE	centromer
2	2963767	2963777	11	*	6	CHH	Multiple	TE	centromer
2	2963785	2963922	138	*	52	CHH	Multiple	TE	centromer
2	2963943	2964069	127	*	40	CHH	Multiple	TE	centromer
2	2964080	2964175	96	*	25	CHH	Multiple	TE	centromer
2	2964193	2964304	112	*	32	CHH	Multiple	TE	centromer
2	2964319	2964465	147	*	35	CHH	Multiple	TE	centromer
2	2964482	2964628	147	*	31	CHH	Multiple	TE	centromer
2	2964647	2964704	58	*	10	CHH	Multiple	TE	centromer
2	2964723	2964858	136	*	22	CHH	Multiple	TE	centromer
2	2964876	2964980	105	*	25	CHH	Multiple	TE	centromer
2	2964995	2965108	114	*	36	CHH	Multiple	TE	centromer
2	2965123	2965159	37	*	7	CHH	Multiple	TE	centromer
2	2965180	2965317	138	*	26	CHH	Multiple	TE	centromer
2	2965334	2965367	34	*	12	CHH	Multiple	TE	centromer
2	2965387	2965533	147	*	32	CHH	Multiple	TE	centromer
2	2965550	2965710	161	*	37	CHH	Multiple	TE	centromer
2	2965726	2965875	150	*	29	CHH	Multiple	TE	centromer
2	2965898	2966074	177	*	36	CHH	Multiple	TE	centromer
2	2966089	2966239	151	*	44	CHH	Multiple	TE	centromer
2	2966260	2966434	175	*	31	CHH	Multiple	TE	centromer
2	2966458	2966564	107	*	24	CHH	Multiple	TE	centromer
2	2966591	2966691	101	*	17	CHH	Multiple	TE	centromer
2	2966708	2966795	88	*	19	CHH	Multiple	TE	centromer
2	2966806	2966968	163	*	37	CHH	Multiple	TE	centromer
2	2966987	2967033	47	*	14	CHH	Multiple	TE	centromer
2	2967064	2967175	112	*	24	CHH	Multiple	TE	centromer
2	2967195	2967282	88	*	15	CHH	Multiple	TE	centromer
2	2967302	2967444	143	*	32	CHH	Multiple	TE	centromer
2	2967460	2967528	69	*	11	CHH	Multiple	TE	centromer
2	2967550	2967719	170	*	51	CHH	Multiple	TE	centromer
2	2967740	2967773	34	*	13	CHH	Multiple	intergenic	centromer
2	2967781	2967896	116	*	44	CHH	Multiple	intergenic	centromer
2	2967904	2967970	67	*	17	CHH	Multiple	intergenic	centromer
2	2967981	2968130	150	*	52	CHH	Multiple	TE	centromer
2	2968143	2968284	142	*	51	CHH	Multiple	TE	centromer
2	2968303	2968405	103	*	31	CHH	Multiple	TE	centromer
2	2968417	2968580	164	*	49	CHH	Multiple	TE	centromer
2	2968593	2968742	150	*	41	CHH	Multiple	TE	centromer
2	2968752	2968907	156	*	45	CHH	Multiple	TE	centromer
2	2968918	2969072	155	*	41	CHH	Multiple	TE	centromer
2	2969083	2969103	21	*	7	CHH	Multiple	TE	centromer
2	2969113	2969138	26	*	8	CHH	Multiple	TE	centromer
2	2969148	2969202	55	*	13	CHH	Multiple	TE	centromer
2	2969212	2969275	64	*	21	CHH	Multiple	intergenic	centromer
2	2969285	2969405	121	*	36	CHH	Multiple	intergenic	centromer
2	2969417	2969552	136	*	41	CHH	Multiple	intergenic	centromer
2	2969563	2969700	138	*	38	CHH	Multiple	intergenic	centromer
2	2969715	2969798	84	*	32	CHH	Multiple	intergenic	centromer
2	2969810	2969908	99	*	40	CHH	Multiple	intergenic	centromer
2	2969919	2970080	162	*	52	CHH	Multiple	intergenic	centromer
2	2970090	2970204	115	*	35	CHH	Multiple	intergenic	centromer
2	2970219	2970348	130	*	46	CHH	Multiple	intergenic	centromer
2	2970358	2970374	17	*	8	CHH	Multiple	intergenic	centromer
2	2970384	2970521	138	*	39	CHH	Multiple	intergenic	centromer
2	2970529	2970580	52	*	16	CHH	Multiple	intergenic	centromer
2	2970588	2970769	182	*	71	CHH	Multiple	intergenic	centromer
2	2970779	2970796	18	*	9	CHH	Multiple	intergenic	centromer
2	2970808	2970933	126	*	36	CHH	Multiple	intergenic	centromer
2	2970945	2971119	175	*	55	CHH	Multiple	TE	centromer
2	2971129	2971266	138	*	53	CHH	Multiple	TE	centromer
2	2971278	2971410	133	*	45	CHH	Multiple	TE	centromer
2	2971426	2971591	166	*	51	CHH	Multiple	TE	centromer
2	2971602	2971688	87	*	28	CHH	Multiple	TE	centromer
2	2971700	2971857	158	*	46	CHH	Multiple	TE	centromer
2	2971867	2971875	9	*	2	CHH	Multiple	TE	centromer
2	2971885	2971948	64	*	20	CHH	Multiple	TE	centromer
2	2971958	2972013	56	*	20	CHH	Multiple	TE	centromer
2	2972023	2972165	143	*	43	CHH	Multiple	TE	centromer
2	2972176	2972334	159	*	46	CHH	Multiple	TE	centromer
2	2972346	2972528	183	*	52	CHH	Multiple	TE	centromer
2	2972543	2972691	149	*	51	CHH	Multiple	TE	centromer
2	2972700	2972862	163	*	57	CHH	Multiple	TE	centromer
2	2972875	2973025	151	*	46	CHH	Multiple	TE	centromer
2	2973040	2973060	21	*	5	CHH	Multiple	TE	centromer
2	2973073	2973247	175	*	57	CHH	Multiple	TE	centromer
2	2973267	2973346	80	*	30	CHH	Multiple	TE	centromer
2	2973357	2973531	175	*	60	CHH	Multiple	TE	centromer
2	2973546	2973668	123	*	48	CHH	Multiple	promoter;TE	centromer
2	2973678	2973784	107	*	33	CHH	Multiple	promoter	centromer
2	2973795	2973972	178	*	56	CHH	Multiple	promoter	centromer
2	2973980	2974026	47	*	14	CHH	Multiple	promoter	centromer
2	2974034	2974109	76	*	24	CHH	Multiple	promoter	centromer
2	2974117	2974227	111	*	36	CHH	Multiple	promoter	centromer
2	2974240	2974363	124	*	46	CHH	Multiple	promoter	centromer
2	2974372	2974426	55	*	18	CHH	Multiple	promoter	centromer
2	2974439	2974495	57	*	25	CHH	Multiple	promoter	centromer
2	2974508	2974675	168	*	45	CHH	Multiple	promoter	centromer
2	2974707	2974832	126	*	28	CHH	Multiple	promoter	centromer
2	2974849	2974971	123	*	27	CHH	Multiple	promoter	centromer
2	2974980	2975131	152	*	44	CHH	Multiple	five_prime_UTR;gene	centromer
2	2975142	2975231	90	*	32	CHH	Multiple	five_prime_UTR;gene	centromer
2	2975242	2975392	151	*	34	CHH	Multiple	gene	centromer
2	2975413	2975539	127	*	37	CHH	Multiple	gene	centromer
2	2975548	2975692	145	*	46	CHH	Multiple	gene	centromer
2	2975701	2975778	78	*	26	CHH	Multiple	gene	centromer
2	2975792	2975916	125	*	47	CHH	Multiple	gene	centromer
2	2975928	2976045	118	*	44	CHH	Multiple	gene	centromer
2	2976056	2976189	134	*	35	CHH	Multiple	gene	centromer
2	2976201	2976346	146	*	45	CHH	Multiple	gene	centromer
2	2976356	2976396	41	*	18	CHH	Multiple	gene	centromer
2	2976407	2976558	152	*	45	CHH	Multiple	gene	centromer
2	2976569	2976648	80	*	26	CHH	Multiple	gene	centromer
2	2976659	2976746	88	*	27	CHH	Multiple	gene	centromer
2	2976763	2976900	138	*	39	CHH	Multiple	gene	centromer
2	2976909	2977089	181	*	57	CHH	Multiple	gene	centromer
2	2977099	2977213	115	*	29	CHH	Multiple	gene	centromer
2	2977224	2977275	52	*	15	CHH	Multiple	gene	centromer
2	2977286	2977402	117	*	39	CHH	Multiple	gene	centromer
2	2977416	2977579	164	*	38	CHH	Multiple	gene	centromer
2	2977590	2977696	107	*	33	CHH	Multiple	gene	centromer
2	2977709	2977864	156	*	48	CHH	Multiple	gene	centromer
2	2977870	2977892	23	*	10	CHH	Multiple	gene	centromer
2	2977898	2977985	88	*	30	CHH	Multiple	gene	centromer
2	2977991	2978149	159	*	51	CHH	Multiple	gene	centromer
2	2978159	2978316	158	*	45	CHH	Multiple	gene	centromer
2	2978328	2978393	66	*	22	CHH	Multiple	gene	centromer
2	2978402	2978568	167	*	61	CHH	Multiple	gene	centromer
2	2978579	2978717	139	*	32	CHH	Multiple	gene	centromer
2	2978725	2978845	121	*	45	CHH	Multiple	gene;three_prime_UTR	centromer
2	2978853	2978982	130	*	37	CHH	Multiple	intergenic	centromer
2	2978997	2979157	161	*	41	CHH	Multiple	intergenic	centromer
2	2979165	2979308	144	*	43	CHH	Multiple	intergenic	centromer
2	2979324	2979453	130	*	38	CHH	Multiple	intergenic	centromer
2	2979466	2979594	129	*	42	CHH	Multiple	intergenic	centromer
2	2979604	2979767	164	*	49	CHH	Multiple	intergenic	centromer
2	2979777	2979910	134	*	32	CHH	Multiple	intergenic	centromer
2	2979933	2980015	83	*	29	CHH	Multiple	intergenic	centromer
2	2980032	2980158	127	*	33	CHH	Multiple	TE	centromer
2	2980180	2980275	96	*	12	CHH	Multiple	TE	centromer
2	2980300	2980399	100	*	17	CHH	Multiple	TE	centromer
2	2980424	2980534	111	*	27	CHH	Multiple	TE	centromer
2	2980549	2980675	127	*	30	CHH	Multiple	TE	centromer
2	2980689	2980746	58	*	14	CHH	Multiple	TE	centromer
2	2980771	2980952	182	*	53	CHH	Multiple	intergenic	centromer
2	2980961	2981095	135	*	32	CHH	Multiple	gene;three_prime_UTR	centromer
2	2981111	2981164	54	*	14	CHH	Multiple	gene	centromer
2	2981173	2981288	116	*	44	CHH	Multiple	gene	centromer
2	2981297	2981406	110	*	43	CHH	Multiple	gene	centromer
2	2981416	2981558	143	*	60	CHH	Multiple	gene	centromer
2	2981566	2981637	72	*	24	CHH	Multiple	gene	centromer
2	2981645	2981658	14	*	6	CHH	Multiple	gene	centromer
2	2981666	2981671	6	*	5	CHH	Multiple	gene	centromer
2	2981679	2981689	11	*	4	CHH	Multiple	gene	centromer
2	2981697	2981797	101	*	23	CHH	Multiple	gene	centromer
2	2981812	2981922	111	*	44	CHH	Multiple	gene	centromer
2	2981929	2982003	75	*	25	CHH	Multiple	gene	centromer
2	2982013	2982025	13	*	4	CHH	Multiple	gene	centromer
2	2982035	2982059	25	*	11	CHH	Multiple	gene	centromer
2	2982069	2982082	14	*	3	CHH	Multiple	gene	centromer
2	2982092	2982196	105	*	38	CHH	Multiple	gene	centromer
2	2982207	2982233	27	*	9	CHH	Multiple	gene	centromer
2	2982244	2982368	125	*	33	CHH	Multiple	gene	centromer
2	2982378	2982438	61	*	24	CHH	Multiple	gene	centromer
2	2982448	2982551	104	*	29	CHH	Multiple	gene	centromer
2	2982564	2982705	142	*	51	CHH	Multiple	gene	centromer
2	2982718	2982747	30	*	9	CHH	Multiple	gene	centromer
2	2982755	2982757	3	*	2	CHH	Multiple	gene	centromer
2	2982765	2982875	111	*	42	CHH	Multiple	gene	centromer
2	2982883	2982895	13	*	4	CHH	Multiple	gene	centromer
2	2982903	2983053	151	*	30	CHH	Multiple	gene;TE	centromer
2	2983083	2983177	95	*	22	CHH	Multiple	gene	centromer
2	2983188	2983334	147	*	41	CHH	Multiple	five_prime_UTR;gene	centromer
2	2983353	2983468	116	*	40	CHH	Multiple	five_prime_UTR;gene	centromer
2	2983478	2983634	157	*	42	CHH	Multiple	gene	centromer
2	2983650	2983739	90	*	22	CHH	Multiple	promoter;TE	centromer
2	2983755	2983842	88	*	24	CHH	Multiple	promoter;TE	centromer
2	2983859	2983952	94	*	17	CHH	Multiple	promoter;TE	centromer
2	2983969	2984067	99	*	17	CHH	Multiple	promoter;TE	centromer
2	2984088	2984235	148	*	33	CHH	Multiple	promoter;TE	centromer
2	2984255	2984420	166	*	30	CHH	Multiple	promoter;TE	centromer
2	2984445	2984559	115	*	22	CHH	Multiple	promoter;TE	centromer
2	2984584	2984678	95	*	20	CHH	Multiple	promoter;TE	centromer
2	2984721	2984829	109	*	21	CHH	Multiple	promoter;TE	centromer
2	2984848	2985026	179	*	30	CHH	Multiple	promoter;TE	centromer
2	2985041	2985184	144	*	38	CHH	Multiple	promoter;TE	centromer
2	2985194	2985249	56	*	25	CHH	Multiple	TE	centromer
2	2985259	2985434	176	*	34	CHH	Multiple	TE	centromer
2	2985458	2985572	115	*	24	CHH	Multiple	TE	centromer
2	2985588	2985631	44	*	13	CHH	Multiple	TE	centromer
2	2985647	2985788	142	*	49	CHH	Multiple	intergenic	centromer
2	2985800	2985854	55	*	14	CHH	Multiple	TE	centromer
2	2985871	2986032	162	*	32	CHH	Multiple	promoter;TE	centromer
2	2986045	2986161	117	*	29	CHH	Multiple	promoter;TE	centromer
2	2986177	2986242	66	*	20	CHH	Multiple	promoter;TE	centromer
2	2986252	2986403	152	*	48	CHH	Multiple	promoter;TE	centromer
2	2986413	2986595	183	*	33	CHH	Multiple	promoter;TE	centromer
2	2986610	2986634	25	*	12	CHH	Multiple	promoter;TE	centromer
2	2986649	2986828	180	*	44	CHH	Multiple	promoter;TE	centromer
2	2986846	2986999	154	*	40	CHH	Multiple	promoter;TE	centromer
2	2987016	2987200	185	*	42	CHH	Multiple	promoter;TE	centromer
2	2987225	2987323	99	*	30	CHH	Multiple	promoter;TE	centromer
2	2987344	2987504	161	*	52	CHH	Multiple	gene	centromer
2	2987517	2987607	91	*	27	CHH	Multiple	gene	centromer
2	2987625	2987730	106	*	32	CHH	Multiple	gene	centromer
2	2987740	2987896	157	*	50	CHH	Multiple	promoter;gene	centromer
2	2987906	2988066	161	*	33	CHH	Multiple	promoter;gene	centromer
2	2988079	2988130	52	*	15	CHH	Multiple	promoter;gene	centromer
2	2988143	2988250	108	*	38	CHH	Multiple	promoter;gene	centromer
2	2988259	2988289	31	*	13	CHH	Multiple	promoter;gene	centromer
2	2988298	2988321	24	*	11	CHH	Multiple	promoter;gene	centromer
2	2988330	2988349	20	*	5	CHH	Multiple	promoter;gene	centromer
2	2988358	2988542	185	*	59	CHH	Multiple	promoter;gene	centromer
2	2988551	2988622	72	*	19	CHH	Multiple	promoter;gene	centromer
2	2988634	2988730	97	*	23	CHH	Multiple	promoter;gene	centromer
2	2988742	2988808	67	*	19	CHH	Multiple	promoter;gene	centromer
2	2988820	2988838	19	*	7	CHH	Multiple	promoter;gene	centromer
2	2988850	2988961	112	*	39	CHH	Multiple	promoter;gene	centromer
2	2988973	2988993	21	*	6	CHH	Multiple	promoter	centromer
2	2989005	2989181	177	*	52	CHH	Multiple	promoter	centromer
2	2989202	2989330	129	*	35	CHH	Multiple	gene	centromer
2	2989341	2989499	159	*	52	CHH	Multiple	gene	centromer
2	2989507	2989566	60	*	22	CHH	Multiple	gene	centromer
2	2989574	2989695	122	*	41	CHH	Multiple	gene	centromer
2	2989707	2989848	142	*	42	CHH	Multiple	gene	centromer
2	2989867	2990028	162	*	42	CHH	Multiple	intergenic	centromer
2	2990047	2990164	118	*	33	CHH	Multiple	intergenic	centromer
2	2990184	2990298	115	*	26	CHH	Multiple	intergenic	centromer
2	2990316	2990390	75	*	19	CHH	Multiple	intergenic	centromer
2	2990402	2990516	115	*	39	CHH	Multiple	intergenic	centromer
2	2990529	2990658	130	*	36	CHH	Multiple	intergenic	centromer
2	2990668	2990699	32	*	12	CHH	Multiple	intergenic	centromer
2	2990709	2990749	41	*	13	CHH	Multiple	TE	centromer
2	2990759	2990791	33	*	12	CHH	Multiple	TE	centromer
2	2990801	2990824	24	*	9	CHH	Multiple	TE	centromer
2	2990851	2991019	169	*	52	CHH	Multiple	TE	centromer
2	2991032	2991168	137	*	40	CHH	Multiple	TE	centromer
2	2991180	2991246	67	*	23	CHH	Multiple	TE	centromer
2	2991256	2991410	155	*	49	CHH	Multiple	TE	centromer
2	2991421	2991439	19	*	5	CHH	Multiple	TE	centromer
2	2991450	2991460	11	*	5	CHH	Multiple	TE	centromer
2	2991471	2991503	33	*	11	CHH	Multiple	TE	centromer
2	2991513	2991573	61	*	24	CHH	Multiple	TE	centromer
2	2991583	2991603	21	*	7	CHH	Multiple	TE	centromer
2	2991613	2991704	92	*	25	CHH	Multiple	TE	centromer
2	2991714	2991760	47	*	21	CHH	Multiple	TE	centromer
2	2991773	2991943	171	*	56	CHH	Multiple	TE	centromer
2	2991957	2992090	134	*	37	CHH	Multiple	intergenic	centromer
2	2992102	2992182	81	*	26	CHH	Multiple	intergenic	centromer
2	2992202	2992313	112	*	30	CHH	Multiple	intergenic	centromer
2	2992325	2992440	116	*	30	CHH	Multiple	intergenic	centromer
2	2992453	2992583	131	*	42	CHH	Multiple	intergenic	centromer
2	2992597	2992769	173	*	44	CHH	Multiple	TE	centromer
2	2992782	2992860	79	*	12	CHH	Multiple	TE	centromer
2	2992872	2992887	16	*	4	CHH	Multiple	TE	centromer
2	2992899	2993038	140	*	31	CHH	Multiple	TE	centromer
2	2993050	2993065	16	*	4	CHH	Multiple	TE	centromer
2	2993077	2993088	12	*	5	CHH	Multiple	TE	centromer
2	2993100	2993106	7	*	2	CHH	Multiple	TE	centromer
2	2993118	2993121	4	*	2	CHH	Multiple	TE	centromer
2	2993136	2993319	184	*	44	CHH	Multiple	TE	centromer
2	2993330	2993403	74	*	21	CHH	Multiple	TE	centromer
2	2993422	2993445	24	*	7	CHH	Multiple	TE	centromer
2	2993464	2993607	144	*	33	CHH	Multiple	TE	centromer
2	2993623	2993734	112	*	26	CHH	Multiple	TE	centromer
2	2993750	2993851	102	*	32	CHH	Multiple	TE	centromer
2	2993877	2993975	99	*	20	CHH	Multiple	TE	centromer
2	2993991	2994082	92	*	21	CHH	Multiple	TE	centromer
2	2994098	2994209	112	*	22	CHH	Multiple	TE	centromer
2	2994219	2994382	164	*	55	CHH	Multiple	TE	centromer
2	2994394	2994565	172	*	42	CHH	Multiple	TE	centromer
2	2994580	2994601	22	*	6	CHH	Multiple	TE	centromer
2	2994611	2994781	171	*	48	CHH	Multiple	TE	centromer
2	2994793	2994816	24	*	7	CHH	Multiple	TE	centromer
2	2994835	2995005	171	*	50	CHH	Multiple	TE	centromer
2	2995022	2995135	114	*	29	CHH	Multiple	promoter;TE	centromer
2	2995146	2995266	121	*	34	CHH	Multiple	promoter;TE	centromer
2	2995282	2995430	149	*	36	CHH	Multiple	promoter;TE	centromer
2	2995448	2995549	102	*	25	CHH	Multiple	promoter;TE	centromer
2	2995566	2995683	118	*	21	CHH	Multiple	promoter;TE	centromer
2	2995707	2995827	121	*	31	CHH	Multiple	promoter;TE	centromer
2	2995836	2995997	162	*	59	CHH	Multiple	promoter;TE	centromer
2	2996007	2996157	151	*	52	CHH	Multiple	promoter;TE	centromer
2	2996167	2996346	180	*	63	CHH	Multiple	promoter;TE	centromer
2	2996361	2996463	103	*	33	CHH	Multiple	promoter	centromer
2	2996475	2996608	134	*	32	CHH	Multiple	promoter	centromer
2	2996625	2996762	138	*	40	CHH	Multiple	gene	centromer
2	2996771	2996949	179	*	61	CHH	Multiple	gene	centromer
2	2996961	2997082	122	*	30	CHH	Multiple	gene	centromer
2	2997091	2997266	176	*	66	CHH	Multiple	gene	centromer
2	2997275	2997275	1	*	1	CHH	Single	gene	centromer
2	2997284	2997430	147	*	58	CHH	Multiple	gene	centromer
2	2997442	2997493	52	*	19	CHH	Multiple	gene	centromer
2	2997502	2997635	134	*	53	CHH	Multiple	gene	centromer
2	2997647	2997770	124	*	42	CHH	Multiple	gene	centromer
2	2997780	2997911	132	*	42	CHH	Multiple	gene	centromer
2	2997925	2998054	130	*	42	CHH	Multiple	promoter;gene	centromer
2	2998065	2998069	5	*	2	CHH	Multiple	promoter	centromer
2	2998080	2998256	177	*	42	CHH	Multiple	promoter;TE	centromer
2	2998272	2998432	161	*	41	CHH	Multiple	promoter;TE	centromer
2	2998448	2998561	114	*	35	CHH	Multiple	promoter;TE	centromer
2	2998571	2998642	72	*	28	CHH	Multiple	promoter;TE	centromer
2	2998651	2998668	18	*	7	CHH	Multiple	promoter;TE	centromer
2	2998677	2998860	184	*	46	CHH	Multiple	promoter;TE	centromer
2	2998872	2998972	101	*	34	CHH	Multiple	promoter;TE	centromer
2	2998984	2999086	103	*	31	CHH	Multiple	promoter;TE	centromer
2	2999129	2999246	118	*	33	CHH	Multiple	promoter;TE	centromer
2	2999259	2999398	140	*	44	CHH	Multiple	promoter;TE	centromer
2	2999412	2999557	146	*	49	CHH	Multiple	TE	centromer
2	2999567	2999656	90	*	28	CHH	Multiple	TE	centromer
2	2999668	2999784	117	*	30	CHH	Multiple	TE	centromer
2	2999800	2999875	76	*	17	CHH	Multiple	intergenic	centromer
2	2999889	3000047	159	*	42	CHH	Multiple	intergenic	centromer
2	3000063	3000108	46	*	15	CHH	Multiple	intergenic	centromer
2	3000124	3000238	115	*	32	CHH	Multiple	intergenic	centromer
2	3000253	3000266	14	*	4	CHH	Multiple	intergenic	centromer
2	3000281	3000387	107	*	21	CHH	Multiple	intergenic	centromer
2	3000405	3000573	169	*	42	CHH	Multiple	intergenic	centromer
2	3000589	3000765	177	*	46	CHH	Multiple	TE	centromer
2	3000779	3000882	104	*	31	CHH	Multiple	TE	centromer
2	3000894	3001031	138	*	42	CHH	Multiple	TE	centromer
2	3001042	3001179	138	*	49	CHH	Multiple	TE	centromer
2	3001194	3001292	99	*	33	CHH	Multiple	TE	centromer
2	3001313	3001418	106	*	26	CHH	Multiple	TE	centromer
2	3001428	3001592	165	*	59	CHH	Multiple	TE	centromer
2	3001603	3001705	103	*	33	CHH	Multiple	TE	centromer
2	3001719	3001797	79	*	26	CHH	Multiple	TE	centromer
2	3001806	3001933	128	*	41	CHH	Multiple	TE	centromer
2	3001945	3002055	111	*	31	CHH	Multiple	TE	centromer
2	3002071	3002243	173	*	64	CHH	Multiple	TE	centromer
2	3002256	3002429	174	*	37	CHH	Multiple	TE	centromer
2	3002437	3002458	22	*	9	CHH	Multiple	TE	centromer
2	3002466	3002536	71	*	21	CHH	Multiple	TE	centromer
2	3002544	3002567	24	*	11	CHH	Multiple	TE	centromer
2	3002575	3002667	93	*	32	CHH	Multiple	TE	centromer
2	3002678	3002766	89	*	35	CHH	Multiple	TE	centromer
2	3002777	3002872	96	*	36	CHH	Multiple	TE	centromer
2	3002881	3002883	3	*	3	CHH	Multiple	TE	centromer
2	3002892	3003011	120	*	38	CHH	Multiple	TE	centromer
2	3003026	3003157	132	*	49	CHH	Multiple	TE	centromer
2	3003166	3003285	120	*	36	CHH	Multiple	TE	centromer
2	3003327	3003404	78	*	16	CHH	Multiple	TE	centromer
2	3003425	3003589	165	*	36	CHH	Multiple	TE	centromer
2	3003615	3003742	128	*	34	CHH	Multiple	TE	centromer
2	3003751	3003823	73	*	23	CHH	Multiple	TE	centromer
2	3003832	3003980	149	*	53	CHH	Multiple	TE	centromer
2	3003996	3004106	111	*	41	CHH	Multiple	TE	centromer
2	3004115	3004139	25	*	10	CHH	Multiple	TE	centromer
2	3004148	3004329	182	*	60	CHH	Multiple	TE	centromer
2	3004343	3004507	165	*	58	CHH	Multiple	TE	centromer
2	3004529	3004549	21	*	6	CHH	Multiple	TE	centromer
2	3004571	3004720	150	*	38	CHH	Multiple	TE	centromer
2	3004731	3004867	137	*	45	CHH	Multiple	TE	centromer
2	3004879	3005016	138	*	39	CHH	Multiple	TE	centromer
2	3005039	3005124	86	*	18	CHH	Multiple	TE	centromer
2	3005146	3005260	115	*	24	CHH	Multiple	TE	centromer
2	3005274	3005442	169	*	39	CHH	Multiple	intergenic	centromer
2	3005455	3005460	6	*	4	CHH	Multiple	intergenic	centromer
2	3005473	3005597	125	*	35	CHH	Multiple	intergenic	centromer
2	3005615	3005717	103	*	25	CHH	Multiple	intergenic	centromer
2	3005731	3005855	125	*	35	CHH	Multiple	intergenic	centromer
2	3005880	3006032	153	*	35	CHH	Multiple	intergenic	centromer
2	3006045	3006169	125	*	31	CHH	Multiple	intergenic	centromer
2	3006187	3006269	83	*	22	CHH	Multiple	intergenic	centromer
2	3006284	3006387	104	*	26	CHH	Multiple	intergenic	centromer
2	3006406	3006472	67	*	15	CHH	Multiple	intergenic	centromer
2	3006486	3006628	143	*	40	CHH	Multiple	intergenic	centromer
2	3006642	3006737	96	*	23	CHH	Multiple	intergenic	centromer
2	3006750	3006848	99	*	23	CHH	Multiple	intergenic	centromer
2	3006866	3007016	151	*	37	CHH	Multiple	intergenic	centromer
2	3007028	3007090	63	*	24	CHH	Multiple	intergenic	centromer
2	3007105	3007236	132	*	41	CHH	Multiple	gene;TE	centromer
2	3007252	3007328	77	*	27	CHH	Multiple	gene;TE	centromer
2	3007341	3007451	111	*	34	CHH	Multiple	gene;TE	centromer
2	3007459	3007516	58	*	18	CHH	Multiple	gene;TE	centromer
2	3007524	3007684	161	*	47	CHH	Multiple	gene;TE	centromer
2	3007699	3007871	173	*	48	CHH	Multiple	gene;TE	centromer
2	3007885	3007938	54	*	16	CHH	Multiple	gene;TE	centromer
2	3007946	3008088	143	*	52	CHH	Multiple	gene;TE	centromer
2	3008096	3008196	101	*	39	CHH	Multiple	gene	centromer
2	3008211	3008345	135	*	34	CHH	Multiple	gene	centromer
2	3008360	3008457	98	*	23	CHH	Multiple	gene	centromer
2	3008467	3008648	182	*	47	CHH	Multiple	gene	centromer
2	3008659	3008789	131	*	47	CHH	Multiple	gene	centromer
2	3008807	3008985	179	*	54	CHH	Multiple	gene	centromer
2	3009000	3009030	31	*	8	CHH	Multiple	gene	centromer
2	3009050	3009223	174	*	50	CHH	Multiple	gene	centromer
2	3009234	3009234	1	*	1	CHH	Single	gene	centromer
2	3009245	3009251	7	*	3	CHH	Multiple	gene	centromer
2	3009262	3009396	135	*	37	CHH	Multiple	gene	centromer
2	3009410	3009523	114	*	16	CHH	Multiple	gene	centromer
2	3009541	3009660	120	*	31	CHH	Multiple	gene	centromer
2	3009672	3009712	41	*	7	CHH	Multiple	gene	centromer
2	3009724	3009729	6	*	3	CHH	Multiple	gene	centromer
2	3009741	3009769	29	*	9	CHH	Multiple	gene	centromer
2	3009787	3009952	166	*	41	CHH	Multiple	gene	centromer
2	3009971	3010092	122	*	41	CHH	Multiple	gene	centromer
2	3010104	3010107	4	*	3	CHH	Multiple	gene	centromer
2	3010119	3010235	117	*	35	CHH	Multiple	gene	centromer
2	3010247	3010403	157	*	41	CHH	Multiple	gene;TE	centromer
2	3010412	3010556	145	*	52	CHH	Multiple	gene;TE	centromer
2	3010573	3010743	171	*	55	CHH	Multiple	gene;TE	centromer
2	3010758	3010874	117	*	27	CHH	Multiple	gene;TE	centromer
2	3010890	3011057	168	*	41	CHH	Multiple	gene;TE	centromer
2	3011069	3011136	68	*	17	CHH	Multiple	gene;TE	centromer
2	3011148	3011244	97	*	25	CHH	Multiple	gene;TE	centromer
2	3011256	3011341	86	*	30	CHH	Multiple	gene;TE	centromer
2	3011353	3011500	148	*	46	CHH	Multiple	gene;TE	centromer
2	3011508	3011664	157	*	49	CHH	Multiple	gene;TE	centromer
2	3011683	3011848	166	*	52	CHH	Multiple	five_prime_UTR;gene;TE	centromer
2	3011860	3011951	92	*	26	CHH	Multiple	five_prime_UTR;gene;TE	centromer
2	3011974	3012121	148	*	46	CHH	Multiple	five_prime_UTR;gene;TE	centromer
2	3012134	3012146	13	*	6	CHH	Multiple	five_prime_UTR;gene;TE	centromer
2	3012159	3012233	75	*	19	CHH	Multiple	gene;TE	centromer
2	3012249	3012371	123	*	36	CHH	Multiple	five_prime_UTR;gene	centromer
2	3012382	3012462	81	*	23	CHH	Multiple	promoter	centromer
2	3012473	3012629	157	*	40	CHH	Multiple	promoter	centromer
2	3012640	3012786	147	*	45	CHH	Multiple	promoter	centromer
2	3012797	3012866	70	*	17	CHH	Multiple	promoter;TE	centromer
2	3012877	3012978	102	*	27	CHH	Multiple	promoter;TE	centromer
2	3013011	3013131	121	*	33	CHH	Multiple	promoter;TE	centromer
2	3013165	3013207	43	*	9	CHH	Multiple	promoter;TE	centromer
2	3013230	3013414	185	*	33	CHH	Multiple	promoter;TE	centromer
2	3013428	3013578	151	*	41	CHH	Multiple	promoter;TE	centromer
2	3013593	3013744	152	*	32	CHH	Multiple	promoter;TE	centromer
2	3013755	3013834	80	*	20	CHH	Multiple	promoter;TE	centromer
2	3013845	3013928	84	*	18	CHH	Multiple	TE	centromer
2	3013940	3014069	130	*	32	CHH	Multiple	TE	centromer
2	3014081	3014257	177	*	33	CHH	Multiple	TE	centromer
2	3014275	3014424	150	*	45	CHH	Multiple	TE	centromer
2	3014442	3014524	83	*	15	CHH	Multiple	TE	centromer
2	3014542	3014713	172	*	62	CHH	Multiple	TE	centromer
2	3014724	3014867	144	*	33	CHH	Multiple	TE	centromer
2	3014882	3014883	2	*	2	CHH	Multiple	TE	centromer
2	3014898	3015020	123	*	23	CHH	Multiple	TE	centromer
2	3015039	3015183	145	*	32	CHH	Multiple	TE	centromer
2	3015197	3015239	43	*	13	CHH	Multiple	TE	centromer
2	3015253	3015267	15	*	5	CHH	Multiple	TE	centromer
2	3015281	3015351	71	*	19	CHH	Multiple	TE	centromer
2	3015365	3015435	71	*	20	CHH	Multiple	TE	centromer
2	3015449	3015519	71	*	20	CHH	Multiple	TE	centromer
2	3015533	3015603	71	*	21	CHH	Multiple	TE	centromer
2	3015617	3015687	71	*	19	CHH	Multiple	TE	centromer
2	3015701	3015789	89	*	23	CHH	Multiple	TE	centromer
2	3015800	3015898	99	*	38	CHH	Multiple	TE	centromer
2	3015906	3016009	104	*	35	CHH	Multiple	TE	centromer
2	3016019	3016075	57	*	19	CHH	Multiple	TE	centromer
2	3016085	3016144	60	*	15	CHH	Multiple	TE	centromer
2	3016161	3016258	98	*	26	CHH	Multiple	TE	centromer
2	3016275	3016286	12	*	4	CHH	Multiple	TE	centromer
2	3016305	3016330	26	*	8	CHH	Multiple	TE	centromer
2	3016349	3016478	130	*	30	CHH	Multiple	TE	centromer
2	3016497	3016625	129	*	32	CHH	Multiple	TE	centromer
2	3016644	3016791	148	*	37	CHH	Multiple	TE	centromer
2	3016803	3016961	159	*	39	CHH	Multiple	TE	centromer
2	3016974	3017015	42	*	17	CHH	Multiple	TE	centromer
2	3017026	3017193	168	*	52	CHH	Multiple	TE	centromer
2	3017205	3017359	155	*	44	CHH	Multiple	TE	centromer
2	3017368	3017484	117	*	43	CHH	Multiple	TE	centromer
2	3017496	3017565	70	*	20	CHH	Multiple	TE	centromer
2	3017577	3017604	28	*	8	CHH	Multiple	TE	centromer
2	3017614	3017763	150	*	44	CHH	Multiple	TE	centromer
2	3017773	3017902	130	*	38	CHH	Multiple	TE	centromer
2	3017917	3017925	9	*	5	CHH	Multiple	TE	centromer
2	3017940	3018022	83	*	24	CHH	Multiple	TE	centromer
2	3018038	3018154	117	*	38	CHH	Multiple	TE	centromer
2	3018163	3018199	37	*	12	CHH	Multiple	TE	centromer
2	3018208	3018391	184	*	39	CHH	Multiple	TE	centromer
2	3018408	3018420	13	*	7	CHH	Multiple	TE	centromer
2	3018430	3018525	96	*	35	CHH	Multiple	TE	centromer
2	3018535	3018693	159	*	49	CHH	Multiple	TE	centromer
2	3018707	3018828	122	*	26	CHH	Multiple	TE	centromer
2	3018840	3018886	47	*	12	CHH	Multiple	TE	centromer
2	3018898	3018991	94	*	21	CHH	Multiple	TE	centromer
2	3019003	3019021	19	*	5	CHH	Multiple	TE	centromer
2	3019036	3019198	163	*	35	CHH	Multiple	TE	centromer
2	3019210	3019280	71	*	22	CHH	Multiple	TE	centromer
2	3019294	3019477	184	*	42	CHH	Multiple	TE	centromer
2	3019490	3019602	113	*	29	CHH	Multiple	TE	centromer
2	3019616	3019661	46	*	8	CHH	Multiple	TE	centromer
2	3019675	3019846	172	*	46	CHH	Multiple	TE	centromer
2	3019859	3019865	7	*	4	CHH	Multiple	TE	centromer
2	3019876	3019967	92	*	22	CHH	Multiple	TE	centromer
2	3019978	3020073	96	*	24	CHH	Multiple	TE	centromer
2	3020090	3020267	178	*	49	CHH	Multiple	TE	centromer
2	3020276	3020281	6	*	4	CHH	Multiple	TE	centromer
2	3020290	3020433	144	*	44	CHH	Multiple	TE	centromer
2	3020442	3020494	53	*	12	CHH	Multiple	TE	centromer
2	3020503	3020508	6	*	3	CHH	Multiple	TE	centromer
2	3020517	3020660	144	*	42	CHH	Multiple	TE	centromer
2	3020669	3020833	165	*	37	CHH	Multiple	TE	centromer
2	3020847	3021000	154	*	43	CHH	Multiple	TE	centromer
2	3021016	3021117	102	*	24	CHH	Multiple	TE	centromer
2	3021133	3021229	97	*	23	CHH	Multiple	TE	centromer
2	3021240	3021340	101	*	34	CHH	Multiple	TE	centromer
2	3021351	3021435	85	*	19	CHH	Multiple	TE	centromer
2	3021449	3021519	71	*	19	CHH	Multiple	TE	centromer
2	3021533	3021592	60	*	17	CHH	Multiple	TE	centromer
2	3021606	3021758	153	*	40	CHH	Multiple	TE	centromer
2	3021773	3021917	145	*	38	CHH	Multiple	TE	centromer
2	3021929	3022067	139	*	36	CHH	Multiple	TE	centromer
2	3022082	3022135	54	*	16	CHH	Multiple	TE	centromer
2	3022152	3022297	146	*	41	CHH	Multiple	TE	centromer
2	3022312	3022450	139	*	47	CHH	Multiple	TE	centromer
2	3022468	3022545	78	*	18	CHH	Multiple	TE	centromer
2	3022581	3022765	185	*	37	CHH	Multiple	TE	centromer
2	3022784	3022937	154	*	42	CHH	Multiple	TE	centromer
2	3022948	3023011	64	*	21	CHH	Multiple	TE	centromer
2	3023022	3023192	171	*	38	CHH	Multiple	TE	centromer
2	3023220	3023250	31	*	6	CHH	Multiple	TE	centromer
2	3023266	3023289	24	*	5	CHH	Multiple	intergenic	centromer
2	3023305	3023409	105	*	32	CHH	Multiple	TE	centromer
2	3023425	3023501	77	*	20	CHH	Multiple	TE	centromer
2	3023515	3023668	154	*	40	CHH	Multiple	TE	centromer
2	3023685	3023789	105	*	17	CHH	Multiple	intergenic	centromer
2	3023814	3023917	104	*	23	CHH	Multiple	intergenic	centromer
2	3023932	3024034	103	*	22	CHH	Multiple	TE	centromer
2	3024055	3024217	163	*	44	CHH	Multiple	TE	centromer
2	3024230	3024338	109	*	36	CHH	Multiple	TE	centromer
2	3024351	3024368	18	*	5	CHH	Multiple	intergenic	centromer
2	3024381	3024551	171	*	27	CHH	Multiple	intergenic	centromer
2	3024567	3024716	150	*	33	CHH	Multiple	intergenic	centromer
2	3024751	3024811	61	*	12	CHH	Multiple	TE	centromer
2	3024823	3024824	2	*	2	CHH	Multiple	TE	centromer
2	3024836	3024909	74	*	19	CHH	Multiple	TE	centromer
2	3024921	3025000	80	*	29	CHH	Multiple	promoter;TE	centromer
2	3025010	3025125	116	*	35	CHH	Multiple	promoter;TE	centromer
2	3025136	3025267	132	*	41	CHH	Multiple	promoter;TE	centromer
2	3025274	3025375	102	*	46	CHH	Multiple	promoter;TE	centromer
2	3025382	3025409	28	*	9	CHH	Multiple	promoter;TE	centromer
2	3025416	3025576	161	*	52	CHH	Multiple	promoter;TE	centromer
2	3025589	3025758	170	*	46	CHH	Multiple	promoter;TE	centromer
2	3025773	3025903	131	*	53	CHH	Multiple	promoter;TE	centromer
2	3025911	3025956	46	*	20	CHH	Multiple	promoter;TE	centromer
2	3025964	3026006	43	*	14	CHH	Multiple	promoter;TE	centromer
2	3026014	3026184	171	*	39	CHH	Multiple	promoter	centromer
2	3026196	3026346	151	*	48	CHH	Multiple	promoter	centromer
2	3026358	3026401	44	*	13	CHH	Multiple	promoter	centromer
2	3026416	3026559	144	*	35	CHH	Multiple	gene	centromer
2	3026569	3026727	159	*	48	CHH	Multiple	gene	centromer
2	3026741	3026833	93	*	26	CHH	Multiple	gene	centromer
2	3026844	3026914	71	*	24	CHH	Multiple	gene	centromer
2	3026925	3027078	154	*	55	CHH	Multiple	gene;TE	centromer
2	3027088	3027255	168	*	67	CHH	Multiple	gene	centromer
2	3027267	3027393	127	*	36	CHH	Multiple	gene	centromer
2	3027404	3027558	155	*	53	CHH	Multiple	gene	centromer
2	3027569	3027632	64	*	25	CHH	Multiple	gene	centromer
2	3027645	3027800	156	*	48	CHH	Multiple	gene	centromer
2	3027817	3027909	93	*	28	CHH	Multiple	gene	centromer
2	3027921	3028004	84	*	27	CHH	Multiple	gene	centromer
2	3028016	3028077	62	*	21	CHH	Multiple	gene	centromer
2	3028089	3028212	124	*	35	CHH	Multiple	promoter;gene	centromer
2	3028226	3028348	123	*	38	CHH	Multiple	promoter;gene	centromer
2	3028363	3028426	64	*	16	CHH	Multiple	promoter;gene	centromer
2	3028443	3028562	120	*	36	CHH	Multiple	promoter;gene	centromer
2	3028578	3028740	163	*	38	CHH	Multiple	promoter;gene	centromer
2	3028761	3028819	59	*	18	CHH	Multiple	promoter;gene	centromer
2	3028834	3028983	150	*	44	CHH	Multiple	promoter;gene	centromer
2	3028995	3029117	123	*	38	CHH	Multiple	promoter;gene	centromer
2	3029129	3029288	160	*	46	CHH	Multiple	promoter;gene;three_prime_UTR	centromer
2	3029303	3029394	92	*	26	CHH	Multiple	promoter;gene;three_prime_UTR	centromer
2	3029405	3029497	93	*	32	CHH	Multiple	promoter	centromer
2	3029515	3029653	139	*	51	CHH	Multiple	gene	centromer
2	3029664	3029782	119	*	37	CHH	Multiple	gene	centromer
2	3029794	3029966	173	*	53	CHH	Multiple	gene	centromer
2	3029979	3030068	90	*	22	CHH	Multiple	gene	centromer
2	3030083	3030248	166	*	42	CHH	Multiple	intergenic	centromer
2	3030265	3030340	76	*	20	CHH	Multiple	intergenic	centromer
2	3030356	3030419	64	*	16	CHH	Multiple	intergenic	centromer
2	3030435	3030558	124	*	33	CHH	Multiple	intergenic	centromer
2	3030570	3030732	163	*	60	CHH	Multiple	TE	centromer
2	3030743	3030833	91	*	27	CHH	Multiple	TE	centromer
2	3030844	3030867	24	*	7	CHH	Multiple	TE	centromer
2	3030878	3030964	87	*	24	CHH	Multiple	TE	centromer
2	3030975	3031044	70	*	19	CHH	Multiple	TE	centromer
2	3031056	3031119	64	*	18	CHH	Multiple	TE	centromer
2	3031131	3031256	126	*	35	CHH	Multiple	TE	centromer
2	3031269	3031381	113	*	33	CHH	Multiple	TE	centromer
2	3031392	3031497	106	*	31	CHH	Multiple	TE	centromer
2	3031514	3031600	87	*	26	CHH	Multiple	TE	centromer
2	3031618	3031710	93	*	29	CHH	Multiple	TE	centromer
2	3031721	3031826	106	*	23	CHH	Multiple	TE	centromer
2	3031839	3032012	174	*	40	CHH	Multiple	intergenic	centromer
2	3032023	3032072	50	*	12	CHH	Multiple	intergenic	centromer
2	3032083	3032132	50	*	12	CHH	Multiple	intergenic	centromer
2	3032143	3032169	27	*	8	CHH	Multiple	intergenic	centromer
2	3032180	3032228	49	*	16	CHH	Multiple	intergenic	centromer
2	3032242	3032280	39	*	10	CHH	Multiple	intergenic	centromer
2	3032294	3032396	103	*	26	CHH	Multiple	intergenic	centromer
2	3032407	3032573	167	*	48	CHH	Multiple	intergenic	centromer
2	3032584	3032660	77	*	21	CHH	Multiple	intergenic	centromer
2	3032677	3032807	131	*	36	CHH	Multiple	intergenic	centromer
2	3032818	3032977	160	*	41	CHH	Multiple	intergenic	centromer
2	3032989	3033012	24	*	5	CHH	Multiple	intergenic	centromer
2	3033022	3033103	82	*	24	CHH	Multiple	intergenic	centromer
2	3033113	3033195	83	*	22	CHH	Multiple	TE	centromer
2	3033208	3033368	161	*	48	CHH	Multiple	TE	centromer
2	3033379	3033524	146	*	47	CHH	Multiple	intergenic	centromer
2	3033535	3033717	183	*	44	CHH	Multiple	intergenic	centromer
2	3033749	3033895	147	*	36	CHH	Multiple	intergenic	centromer
2	3033911	3034033	123	*	30	CHH	Multiple	intergenic	centromer
2	3034048	3034141	94	*	23	CHH	Multiple	intergenic	centromer
2	3034159	3034332	174	*	44	CHH	Multiple	intergenic	centromer
2	3034345	3034523	179	*	39	CHH	Multiple	intergenic	centromer
2	3034538	3034610	73	*	21	CHH	Multiple	intergenic	centromer
2	3034620	3034644	25	*	7	CHH	Multiple	intergenic	centromer
2	3034654	3034786	133	*	37	CHH	Multiple	TE	centromer
2	3034801	3034850	50	*	16	CHH	Multiple	gene;TE	centromer
2	3034865	3034889	25	*	7	CHH	Multiple	gene;TE	centromer
2	3034904	3035013	110	*	32	CHH	Multiple	gene;TE	centromer
2	3035029	3035160	132	*	34	CHH	Multiple	gene;TE	centromer
2	3035176	3035332	157	*	43	CHH	Multiple	gene	centromer
2	3035348	3035390	43	*	13	CHH	Multiple	gene	centromer
2	3035404	3035580	177	*	51	CHH	Multiple	gene	centromer
2	3035609	3035636	28	*	10	CHH	Multiple	gene	centromer
2	3035651	3035683	33	*	10	CHH	Multiple	gene	centromer
2	3035698	3035845	148	*	35	CHH	Multiple	gene	centromer
2	3035862	3035937	76	*	23	CHH	Multiple	gene	centromer
2	3035947	3036052	106	*	39	CHH	Multiple	gene	centromer
2	3036069	3036142	74	*	28	CHH	Multiple	gene;TE	centromer
2	3036154	3036336	183	*	56	CHH	Multiple	gene;TE	centromer
2	3036351	3036370	20	*	5	CHH	Multiple	gene;TE	centromer
2	3036384	3036456	73	*	21	CHH	Multiple	promoter	centromer
2	3036470	3036525	56	*	17	CHH	Multiple	promoter	centromer
2	3036539	3036711	173	*	34	CHH	Multiple	promoter	centromer
2	3036732	3036908	177	*	44	CHH	Multiple	promoter	centromer
2	3036921	3037018	98	*	22	CHH	Multiple	promoter	centromer
2	3037045	3037150	106	*	31	CHH	Multiple	promoter	centromer
2	3037166	3037342	177	*	50	CHH	Multiple	promoter	centromer
2	3037358	3037452	95	*	30	CHH	Multiple	promoter	centromer
2	3037466	3037544	79	*	24	CHH	Multiple	promoter	centromer
2	3037558	3037574	17	*	7	CHH	Multiple	promoter	centromer
2	3037583	3037687	105	*	38	CHH	Multiple	promoter	centromer
2	3037696	3037726	31	*	9	CHH	Multiple	promoter	centromer
2	3037735	3037814	80	*	25	CHH	Multiple	promoter	centromer
2	3037823	3037925	103	*	27	CHH	Multiple	promoter	centromer
2	3037938	3038109	172	*	62	CHH	Multiple	intergenic	centromer
2	3038120	3038178	59	*	17	CHH	Multiple	intergenic	centromer
2	3038193	3038327	135	*	40	CHH	Multiple	intergenic	centromer
2	3038346	3038431	86	*	24	CHH	Multiple	intergenic	centromer
2	3038450	3038502	53	*	13	CHH	Multiple	intergenic	centromer
2	3038523	3038687	165	*	46	CHH	Multiple	intergenic	centromer
2	3038710	3038878	169	*	43	CHH	Multiple	intergenic	centromer
2	3038893	3039048	156	*	39	CHH	Multiple	intergenic	centromer
2	3039064	3039225	162	*	47	CHH	Multiple	intergenic	centromer
2	3039239	3039387	149	*	48	CHH	Multiple	TE	centromer
2	3039405	3039527	123	*	29	CHH	Multiple	TE	centromer
2	3039538	3039662	125	*	45	CHH	Multiple	TE	centromer
2	3039675	3039832	158	*	34	CHH	Multiple	TE	centromer
2	3039845	3039966	122	*	29	CHH	Multiple	intergenic	centromer
2	3039976	3040143	168	*	44	CHH	Multiple	intergenic	centromer
2	3040153	3040170	18	*	5	CHH	Multiple	TE	centromer
2	3040180	3040359	180	*	30	CHH	Multiple	TE	centromer
2	3040375	3040545	171	*	34	CHH	Multiple	TE	centromer
2	3040566	3040672	107	*	29	CHH	Multiple	TE	centromer
2	3040702	3040883	182	*	36	CHH	Multiple	TE	centromer
2	3040893	3041066	174	*	51	CHH	Multiple	TE	centromer
2	3041077	3041084	8	*	2	CHH	Multiple	TE	centromer
2	3041094	3041186	93	*	30	CHH	Multiple	TE	centromer
2	3041196	3041205	10	*	3	CHH	Multiple	TE	centromer
2	3041215	3041355	141	*	37	CHH	Multiple	TE	centromer
2	3041364	3041430	67	*	22	CHH	Multiple	TE	centromer
2	3041439	3041561	123	*	39	CHH	Multiple	TE	centromer
2	3041573	3041662	90	*	25	CHH	Multiple	intergenic	centromer
2	3041675	3041811	137	*	36	CHH	Multiple	intergenic	centromer
2	3041822	3041879	58	*	17	CHH	Multiple	intergenic	centromer
2	3041894	3041924	31	*	13	CHH	Multiple	intergenic	centromer
2	3041939	3042111	173	*	52	CHH	Multiple	TE	centromer
2	3042131	3042184	54	*	21	CHH	Multiple	TE	centromer
2	3042192	3042347	156	*	60	CHH	Multiple	TE	centromer
2	3042358	3042542	185	*	60	CHH	Multiple	TE	centromer
2	3042550	3042619	70	*	23	CHH	Multiple	TE	centromer
2	3042627	3042793	167	*	55	CHH	Multiple	TE	centromer
2	3042803	3042896	94	*	33	CHH	Multiple	TE	centromer
2	3042905	3042959	55	*	22	CHH	Multiple	TE	centromer
2	3042968	3042985	18	*	8	CHH	Multiple	TE	centromer
2	3042994	3043139	146	*	50	CHH	Multiple	TE	centromer
2	3043148	3043187	40	*	12	CHH	Multiple	TE	centromer
2	3043199	3043334	136	*	44	CHH	Multiple	TE	centromer
2	3043345	3043483	139	*	48	CHH	Multiple	TE	centromer
2	3043492	3043666	175	*	53	CHH	Multiple	TE	centromer
2	3043678	3043813	136	*	39	CHH	Multiple	TE	centromer
2	3043823	3043888	66	*	20	CHH	Multiple	TE	centromer
2	3043898	3044000	103	*	25	CHH	Multiple	TE	centromer
2	3044010	3044130	121	*	37	CHH	Multiple	promoter;TE	centromer
2	3044140	3044281	142	*	58	CHH	Multiple	promoter;TE	centromer
2	3044296	3044465	170	*	45	CHH	Multiple	promoter;TE	centromer
2	3044478	3044612	135	*	42	CHH	Multiple	promoter;TE	centromer
2	3044625	3044726	102	*	29	CHH	Multiple	promoter;TE	centromer
2	3044740	3044899	160	*	42	CHH	Multiple	promoter;TE	centromer
2	3044923	3045105	183	*	48	CHH	Multiple	promoter	centromer
2	3045122	3045274	153	*	41	CHH	Multiple	promoter	centromer
2	3045286	3045411	126	*	39	CHH	Multiple	promoter	centromer
2	3045423	3045542	120	*	30	CHH	Multiple	promoter	centromer
2	3045553	3045583	31	*	10	CHH	Multiple	five_prime_UTR;gene	centromer
2	3045594	3045740	147	*	44	CHH	Multiple	gene	centromer
2	3045749	3045931	183	*	54	CHH	Multiple	gene	centromer
2	3045941	3046029	89	*	31	CHH	Multiple	gene	centromer
2	3046041	3046044	4	*	3	CHH	Multiple	gene	centromer
2	3046056	3046208	153	*	56	CHH	Multiple	gene	centromer
2	3046216	3046219	4	*	2	CHH	Multiple	gene	centromer
2	3046227	3046287	61	*	22	CHH	Multiple	gene	centromer
2	3046297	3046476	180	*	59	CHH	Multiple	gene	centromer
2	3046484	3046487	4	*	2	CHH	Multiple	gene	centromer
2	3046495	3046580	86	*	32	CHH	Multiple	gene	centromer
2	3046591	3046701	111	*	36	CHH	Multiple	gene;three_prime_UTR	centromer
2	3046715	3046863	149	*	41	CHH	Multiple	intergenic	centromer
2	3046876	3046930	55	*	14	CHH	Multiple	intergenic	centromer
2	3046943	3047025	83	*	22	CHH	Multiple	intergenic	centromer
2	3047043	3047135	93	*	31	CHH	Multiple	intergenic	centromer
2	3047145	3047218	74	*	24	CHH	Multiple	intergenic	centromer
2	3047228	3047252	25	*	10	CHH	Multiple	intergenic	centromer
2	3047262	3047324	63	*	16	CHH	Multiple	gene;three_prime_UTR	centromer
2	3047342	3047500	159	*	48	CHH	Multiple	gene;three_prime_UTR	centromer
2	3047511	3047616	106	*	40	CHH	Multiple	gene;three_prime_UTR	centromer
2	3047624	3047635	12	*	4	CHH	Multiple	gene	centromer
2	3047643	3047728	86	*	23	CHH	Multiple	gene	centromer
2	3047745	3047896	152	*	41	CHH	Multiple	gene	centromer
2	3047906	3048086	181	*	52	CHH	Multiple	gene	centromer
2	3048102	3048204	103	*	36	CHH	Multiple	gene	centromer
2	3048218	3048318	101	*	32	CHH	Multiple	gene	centromer
2	3048331	3048452	122	*	42	CHH	Multiple	gene	centromer
2	3048465	3048495	31	*	9	CHH	Multiple	gene	centromer
2	3048505	3048563	59	*	17	CHH	Multiple	gene	centromer
2	3048573	3048589	17	*	7	CHH	Multiple	gene	centromer
2	3048599	3048681	83	*	31	CHH	Multiple	gene	centromer
2	3048693	3048837	145	*	32	CHH	Multiple	gene	centromer
2	3048859	3048880	22	*	10	CHH	Multiple	gene	centromer
2	3048902	3049041	140	*	46	CHH	Multiple	gene	centromer
2	3049063	3049150	88	*	24	CHH	Multiple	gene	centromer
2	3049164	3049328	165	*	61	CHH	Multiple	gene	centromer
2	3049337	3049375	39	*	12	CHH	Multiple	gene	centromer
2	3049384	3049467	84	*	22	CHH	Multiple	gene	centromer
2	3049480	3049633	154	*	38	CHH	Multiple	gene	centromer
2	3049646	3049820	175	*	47	CHH	Multiple	gene	centromer
2	3049834	3049834	1	*	1	CHH	Single	gene	centromer
2	3049844	3049936	93	*	29	CHH	Multiple	gene	centromer
2	3049946	3050102	157	*	44	CHH	Multiple	gene	centromer
2	3050113	3050213	101	*	35	CHH	Multiple	gene	centromer
2	3050224	3050332	109	*	33	CHH	Multiple	gene	centromer
2	3050341	3050495	155	*	46	CHH	Multiple	gene	centromer
2	3050504	3050516	13	*	3	CHH	Multiple	gene	centromer
2	3050525	3050647	123	*	32	CHH	Multiple	gene	centromer
2	3050661	3050756	96	*	31	CHH	Multiple	gene	centromer
2	3050764	3050882	119	*	44	CHH	Multiple	gene	centromer
2	3050890	3051030	141	*	48	CHH	Multiple	gene	centromer
2	3051043	3051136	94	*	35	CHH	Multiple	gene	centromer
2	3051147	3051195	49	*	19	CHH	Multiple	gene	centromer
2	3051206	3051330	125	*	38	CHH	Multiple	gene	centromer
2	3051344	3051522	179	*	53	CHH	Multiple	gene	centromer
2	3051533	3051546	14	*	5	CHH	Multiple	gene	centromer
2	3051565	3051719	155	*	32	CHH	Multiple	gene	centromer
2	3051741	3051791	51	*	12	CHH	Multiple	gene	centromer
2	3051806	3051927	122	*	32	CHH	Multiple	gene	centromer
2	3051940	3051994	55	*	13	CHH	Multiple	gene	centromer
2	3052003	3052081	79	*	22	CHH	Multiple	gene	centromer
2	3052090	3052092	3	*	2	CHH	Multiple	gene	centromer
2	3052101	3052277	177	*	49	CHH	Multiple	gene	centromer
2	3052286	3052459	174	*	54	CHH	Multiple	gene	centromer
2	3052470	3052651	182	*	50	CHH	Multiple	gene	centromer
2	3052665	3052703	39	*	11	CHH	Multiple	gene	centromer
2	3052716	3052721	6	*	3	CHH	Multiple	gene	centromer
2	3052734	3052863	130	*	40	CHH	Multiple	gene	centromer
2	3052885	3052985	101	*	25	CHH	Multiple	gene	centromer
2	3053001	3053134	134	*	37	CHH	Multiple	gene	centromer
2	3053146	3053278	133	*	41	CHH	Multiple	gene	centromer
2	3053287	3053415	129	*	48	CHH	Multiple	gene	centromer
2	3053424	3053602	179	*	58	CHH	Multiple	gene	centromer
2	3053610	3053626	17	*	6	CHH	Multiple	gene	centromer
2	3053634	3053812	179	*	55	CHH	Multiple	gene	centromer
2	3053822	3053995	174	*	59	CHH	Multiple	gene	centromer
2	3054006	3054090	85	*	24	CHH	Multiple	gene	centromer
2	3054101	3054224	124	*	32	CHH	Multiple	gene	centromer
2	3054234	3054332	99	*	29	CHH	Multiple	gene	centromer
2	3054342	3054343	2	*	2	CHH	Multiple	gene	centromer
2	3054353	3054452	100	*	29	CHH	Multiple	gene	centromer
2	3054462	3054538	77	*	26	CHH	Multiple	gene	centromer
2	3054548	3054723	176	*	46	CHH	Multiple	gene	centromer
2	3054743	3054800	58	*	11	CHH	Multiple	gene	centromer
2	3054815	3054961	147	*	43	CHH	Multiple	gene	centromer
2	3054973	3055079	107	*	39	CHH	Multiple	gene	centromer
2	3055090	3055159	70	*	22	CHH	Multiple	gene	centromer
2	3055172	3055282	111	*	27	CHH	Multiple	gene	centromer
2	3055298	3055433	136	*	39	CHH	Multiple	gene	centromer
2	3055444	3055554	111	*	35	CHH	Multiple	gene	centromer
2	3055568	3055740	173	*	44	CHH	Multiple	gene	centromer
2	3055753	3055929	177	*	59	CHH	Multiple	gene	centromer
2	3055940	3055955	16	*	6	CHH	Multiple	gene	centromer
2	3055966	3056099	134	*	34	CHH	Multiple	gene	centromer
2	3056110	3056117	8	*	5	CHH	Multiple	gene	centromer
2	3056128	3056167	40	*	12	CHH	Multiple	gene	centromer
2	3056183	3056344	162	*	48	CHH	Multiple	gene	centromer
2	3056360	3056484	125	*	34	CHH	Multiple	gene	centromer
2	3056495	3056677	183	*	54	CHH	Multiple	gene	centromer
2	3056688	3056785	98	*	28	CHH	Multiple	gene	centromer
2	3056796	3056968	173	*	49	CHH	Multiple	gene	centromer
2	3056978	3057000	23	*	7	CHH	Multiple	gene	centromer
2	3057010	3057064	55	*	16	CHH	Multiple	gene	centromer
2	3057074	3057108	35	*	12	CHH	Multiple	gene	centromer
2	3057118	3057211	94	*	24	CHH	Multiple	five_prime_UTR;gene	centromer
2	3057221	3057297	77	*	21	CHH	Multiple	promoter	centromer
2	3057307	3057443	137	*	35	CHH	Multiple	promoter;TE	centromer
2	3057455	3057589	135	*	39	CHH	Multiple	promoter	centromer
2	3057602	3057753	152	*	36	CHH	Multiple	promoter;TE	centromer
2	3057768	3057839	72	*	22	CHH	Multiple	promoter;TE	centromer
2	3057864	3057999	136	*	32	CHH	Multiple	promoter;TE	centromer
2	3058016	3058161	146	*	40	CHH	Multiple	promoter;TE	centromer
2	3058179	3058251	73	*	17	CHH	Multiple	promoter;TE	centromer
2	3058269	3058362	94	*	22	CHH	Multiple	promoter;TE	centromer
2	3058384	3058498	115	*	24	CHH	Multiple	promoter;TE	centromer
2	3058513	3058539	27	*	9	CHH	Multiple	promoter;TE	centromer
2	3058554	3058659	106	*	25	CHH	Multiple	promoter	centromer
2	3058677	3058766	90	*	23	CHH	Multiple	promoter	centromer
2	3058786	3058886	101	*	27	CHH	Multiple	promoter	centromer
2	3058898	3059079	182	*	55	CHH	Multiple	gene	centromer
2	3059099	3059268	170	*	64	CHH	Multiple	gene	centromer
2	3059283	3059435	153	*	59	CHH	Multiple	promoter	centromer
2	3059445	3059494	50	*	19	CHH	Multiple	promoter;TE	centromer
2	3059506	3059582	77	*	24	CHH	Multiple	promoter;TE	centromer
2	3059594	3059772	179	*	51	CHH	Multiple	promoter;TE	centromer
2	3059783	3059903	121	*	33	CHH	Multiple	promoter;TE	centromer
2	3059913	3060075	163	*	58	CHH	Multiple	promoter;TE	centromer
2	3060084	3060192	109	*	31	CHH	Multiple	promoter;TE	centromer
2	3060208	3060386	179	*	60	CHH	Multiple	promoter;TE	centromer
2	3060398	3060428	31	*	9	CHH	Multiple	promoter;TE	centromer
2	3060440	3060473	34	*	11	CHH	Multiple	promoter;TE	centromer
2	3060482	3060494	13	*	5	CHH	Multiple	promoter;TE	centromer
2	3060503	3060585	83	*	26	CHH	Multiple	promoter;TE	centromer
2	3060594	3060665	72	*	22	CHH	Multiple	promoter;TE	centromer
2	3060674	3060852	179	*	58	CHH	Multiple	promoter;TE	centromer
2	3060865	3061032	168	*	34	CHH	Multiple	TE	centromer
2	3061048	3061186	139	*	33	CHH	Multiple	TE	centromer
2	3061199	3061307	109	*	24	CHH	Multiple	TE	centromer
2	3061338	3061397	60	*	14	CHH	Multiple	TE	centromer
2	3061419	3061595	177	*	34	CHH	Multiple	TE	centromer
2	3061607	3061749	143	*	33	CHH	Multiple	TE	centromer
2	3061765	3061902	138	*	29	CHH	Multiple	TE	centromer
2	3061923	3061971	49	*	13	CHH	Multiple	TE	centromer
2	3061984	3062061	78	*	25	CHH	Multiple	TE	centromer
2	3062074	3062234	161	*	42	CHH	Multiple	TE	centromer
2	3062247	3062262	16	*	6	CHH	Multiple	TE	centromer
2	3062275	3062321	47	*	14	CHH	Multiple	TE	centromer
2	3062334	3062381	48	*	13	CHH	Multiple	TE	centromer
2	3062397	3062527	131	*	38	CHH	Multiple	TE	centromer
2	3062540	3062657	118	*	39	CHH	Multiple	TE	centromer
2	3062672	3062786	115	*	35	CHH	Multiple	TE	centromer
2	3062797	3062834	38	*	13	CHH	Multiple	TE	centromer
2	3062845	3062969	125	*	34	CHH	Multiple	TE	centromer
2	3062981	3063157	177	*	55	CHH	Multiple	TE	centromer
2	3063178	3063287	110	*	28	CHH	Multiple	TE	centromer
2	3063306	3063376	71	*	15	CHH	Multiple	TE	centromer
2	3063396	3063527	132	*	33	CHH	Multiple	TE	centromer
2	3063542	3063711	170	*	50	CHH	Multiple	TE	centromer
2	3063727	3063754	28	*	8	CHH	Multiple	TE	centromer
2	3063770	3063803	34	*	7	CHH	Multiple	TE	centromer
2	3063819	3063992	174	*	42	CHH	Multiple	TE	centromer
2	3064015	3064184	170	*	37	CHH	Multiple	TE	centromer
2	3064198	3064254	57	*	14	CHH	Multiple	TE	centromer
2	3064268	3064323	56	*	21	CHH	Multiple	TE	centromer
2	3064339	3064492	154	*	47	CHH	Multiple	TE	centromer
2	3064507	3064666	160	*	49	CHH	Multiple	TE	centromer
2	3064681	3064795	115	*	39	CHH	Multiple	TE	centromer
2	3064808	3064989	182	*	48	CHH	Multiple	TE	centromer
2	3065001	3065038	38	*	8	CHH	Multiple	TE	centromer
2	3065050	3065190	141	*	40	CHH	Multiple	TE	centromer
2	3065200	3065251	52	*	16	CHH	Multiple	TE	centromer
2	3065263	3065372	110	*	31	CHH	Multiple	TE	centromer
2	3065384	3065418	35	*	10	CHH	Multiple	TE	centromer
2	3065441	3065595	155	*	36	CHH	Multiple	TE	centromer
2	3065603	3065704	102	*	31	CHH	Multiple	TE	centromer
2	3065712	3065760	49	*	18	CHH	Multiple	TE	centromer
2	3065768	3065863	96	*	32	CHH	Multiple	TE	centromer
2	3065876	3066031	156	*	33	CHH	Multiple	TE	centromer
2	3066051	3066230	180	*	37	CHH	Multiple	TE	centromer
2	3066248	3066327	80	*	21	CHH	Multiple	TE	centromer
2	3066337	3066445	109	*	34	CHH	Multiple	TE	centromer
2	3066453	3066618	166	*	48	CHH	Multiple	TE	centromer
2	3066633	3066749	117	*	31	CHH	Multiple	TE	centromer
2	3066768	3066821	54	*	13	CHH	Multiple	TE	centromer
2	3066836	3066912	77	*	21	CHH	Multiple	TE	centromer
2	3066927	3067064	138	*	37	CHH	Multiple	TE	centromer
2	3067082	3067222	141	*	45	CHH	Multiple	TE	centromer
2	3067232	3067285	54	*	16	CHH	Multiple	TE	centromer
2	3067295	3067424	130	*	35	CHH	Multiple	TE	centromer
2	3067444	3067608	165	*	47	CHH	Multiple	TE	centromer
2	3067617	3067647	31	*	13	CHH	Multiple	TE	centromer
2	3067656	3067810	155	*	39	CHH	Multiple	TE	centromer
2	3067833	3067890	58	*	17	CHH	Multiple	TE	centromer
2	3067907	3068069	163	*	37	CHH	Multiple	TE	centromer
2	3068083	3068155	73	*	19	CHH	Multiple	TE	centromer
2	3068169	3068351	183	*	53	CHH	Multiple	TE	centromer
2	3068365	3068480	116	*	41	CHH	Multiple	TE	centromer
2	3068489	3068534	46	*	14	CHH	Multiple	TE	centromer
2	3068543	3068705	163	*	52	CHH	Multiple	TE	centromer
2	3068714	3068719	6	*	4	CHH	Multiple	TE	centromer
2	3068731	3068760	30	*	11	CHH	Multiple	TE	centromer
2	3068772	3068926	155	*	50	CHH	Multiple	TE	centromer
2	3068942	3069023	82	*	20	CHH	Multiple	TE	centromer
2	3069049	3069211	163	*	39	CHH	Multiple	TE	centromer
2	3069224	3069402	179	*	45	CHH	Multiple	TE	centromer
2	3069410	3069537	128	*	37	CHH	Multiple	TE	centromer
2	3069545	3069678	134	*	49	CHH	Multiple	TE	centromer
2	3069692	3069800	109	*	37	CHH	Multiple	TE	centromer
2	3069815	3069943	129	*	41	CHH	Multiple	TE	centromer
2	3069956	3070016	61	*	16	CHH	Multiple	TE	centromer
2	3070032	3070115	84	*	19	CHH	Multiple	TE	centromer
2	3070131	3070267	137	*	40	CHH	Multiple	TE	centromer
2	3070278	3070294	17	*	6	CHH	Multiple	TE	centromer
2	3070305	3070362	58	*	21	CHH	Multiple	TE	centromer
2	3070374	3070524	151	*	52	CHH	Multiple	TE	centromer
2	3070536	3070538	3	*	2	CHH	Multiple	TE	centromer
2	3070547	3070626	80	*	24	CHH	Multiple	TE	centromer
2	3070635	3070646	12	*	5	CHH	Multiple	TE	centromer
2	3070655	3070739	85	*	28	CHH	Multiple	TE	centromer
2	3070750	3070848	99	*	37	CHH	Multiple	TE	centromer
2	3070863	3071030	168	*	40	CHH	Multiple	TE	centromer
2	3071046	3071153	108	*	21	CHH	Multiple	TE	centromer
2	3071169	3071220	52	*	9	CHH	Multiple	TE	centromer
2	3071236	3071296	61	*	10	CHH	Multiple	TE	centromer
2	3071318	3071348	31	*	7	CHH	Multiple	TE	centromer
2	3071370	3071524	155	*	49	CHH	Multiple	TE	centromer
2	3071536	3071570	35	*	11	CHH	Multiple	TE	centromer
2	3071583	3071632	50	*	18	CHH	Multiple	TE	centromer
2	3071645	3071804	160	*	57	CHH	Multiple	TE	centromer
2	3071819	3071945	127	*	39	CHH	Multiple	TE	centromer
2	3071954	3072133	180	*	56	CHH	Multiple	TE	centromer
2	3072143	3072208	66	*	22	CHH	Multiple	TE	centromer
2	3072218	3072234	17	*	4	CHH	Multiple	TE	centromer
2	3072244	3072396	153	*	34	CHH	Multiple	TE	centromer
2	3072410	3072455	46	*	14	CHH	Multiple	TE	centromer
2	3072465	3072605	141	*	42	CHH	Multiple	TE	centromer
2	3072615	3072707	93	*	34	CHH	Multiple	TE	centromer
2	3072716	3072807	92	*	36	CHH	Multiple	TE	centromer
2	3072818	3072950	133	*	43	CHH	Multiple	TE	centromer
2	3072961	3073133	173	*	46	CHH	Multiple	TE	centromer
2	3073142	3073284	143	*	55	CHH	Multiple	TE	centromer
2	3073312	3073334	23	*	8	CHH	Multiple	TE	centromer
2	3073341	3073377	37	*	12	CHH	Multiple	TE	centromer
2	3073384	3073461	78	*	21	CHH	Multiple	TE	centromer
2	3073468	3073525	58	*	15	CHH	Multiple	TE	centromer
2	3073532	3073685	154	*	29	CHH	Multiple	TE	centromer
2	3073699	3073866	168	*	34	CHH	Multiple	TE	centromer
2	3073886	3074017	132	*	30	CHH	Multiple	TE	centromer
2	3074042	3074218	177	*	32	CHH	Multiple	TE	centromer
2	3074231	3074238	8	*	2	CHH	Multiple	TE	centromer
2	3074251	3074307	57	*	14	CHH	Multiple	TE	centromer
2	3074320	3074432	113	*	30	CHH	Multiple	TE	centromer
2	3074442	3074548	107	*	28	CHH	Multiple	TE	centromer
2	3074557	3074608	52	*	13	CHH	Multiple	TE	centromer
2	3074617	3074671	55	*	18	CHH	Multiple	TE	centromer
2	3074680	3074688	9	*	4	CHH	Multiple	TE	centromer
2	3074697	3074738	42	*	14	CHH	Multiple	TE	centromer
2	3074748	3074765	18	*	5	CHH	Multiple	TE	centromer
2	3074775	3074955	181	*	53	CHH	Multiple	TE	centromer
2	3074968	3075119	152	*	26	CHH	Multiple	TE	centromer
2	3075144	3075207	64	*	11	CHH	Multiple	TE	centromer
2	3075232	3075363	132	*	26	CHH	Multiple	TE	centromer
2	3075402	3075540	139	*	30	CHH	Multiple	TE	centromer
2	3075552	3075665	114	*	31	CHH	Multiple	TE	centromer
2	3075677	3075710	34	*	11	CHH	Multiple	TE	centromer
2	3075718	3075749	32	*	9	CHH	Multiple	TE	centromer
2	3075757	3075904	148	*	48	CHH	Multiple	TE	centromer
2	3075914	3076075	162	*	59	CHH	Multiple	TE	centromer
2	3076086	3076139	54	*	21	CHH	Multiple	TE	centromer
2	3076150	3076214	65	*	20	CHH	Multiple	TE	centromer
2	3076233	3076403	171	*	53	CHH	Multiple	TE	centromer
2	3076421	3076480	60	*	19	CHH	Multiple	TE	centromer
2	3076490	3076603	114	*	44	CHH	Multiple	TE	centromer
2	3076613	3076639	27	*	9	CHH	Multiple	TE	centromer
2	3076649	3076739	91	*	27	CHH	Multiple	TE	centromer
2	3076748	3076920	173	*	55	CHH	Multiple	TE	centromer
2	3076937	3076973	37	*	10	CHH	Multiple	TE	centromer
2	3076980	3076985	6	*	3	CHH	Multiple	TE	centromer
2	3076992	3077027	36	*	18	CHH	Multiple	TE	centromer
2	3077034	3077054	21	*	9	CHH	Multiple	TE	centromer
2	3077061	3077077	17	*	7	CHH	Multiple	TE	centromer
2	3077084	3077101	18	*	6	CHH	Multiple	TE	centromer
2	3077108	3077148	41	*	15	CHH	Multiple	TE	centromer
2	3077158	3077308	151	*	58	CHH	Multiple	TE	centromer
2	3077320	3077448	129	*	43	CHH	Multiple	TE	centromer
2	3077459	3077524	66	*	25	CHH	Multiple	TE	centromer
2	3077539	3077673	135	*	56	CHH	Multiple	TE	centromer
2	3077682	3077842	161	*	50	CHH	Multiple	TE	centromer
2	3077859	3077914	56	*	18	CHH	Multiple	TE	centromer
2	3077923	3078072	150	*	52	CHH	Multiple	TE	centromer
2	3078089	3078234	146	*	48	CHH	Multiple	TE	centromer
2	3078243	3078390	148	*	51	CHH	Multiple	TE	centromer
2	3078401	3078507	107	*	32	CHH	Multiple	TE	centromer
2	3078522	3078592	71	*	18	CHH	Multiple	TE	centromer
2	3078601	3078629	29	*	10	CHH	Multiple	TE	centromer
2	3078638	3078771	134	*	36	CHH	Multiple	TE	centromer
2	3078788	3078928	141	*	35	CHH	Multiple	TE	centromer
2	3078944	3079058	115	*	34	CHH	Multiple	TE	centromer
2	3079065	3079134	70	*	24	CHH	Multiple	TE	centromer
2	3079141	3079288	148	*	61	CHH	Multiple	TE	centromer
2	3079298	3079403	106	*	30	CHH	Multiple	TE	centromer
2	3079415	3079497	83	*	25	CHH	Multiple	TE	centromer
2	3079506	3079573	68	*	25	CHH	Multiple	TE	centromer
2	3079582	3079682	101	*	30	CHH	Multiple	TE	centromer
2	3079691	3079864	174	*	59	CHH	Multiple	TE	centromer
2	3079874	3079915	42	*	15	CHH	Multiple	TE	centromer
2	3079928	3080095	168	*	57	CHH	Multiple	TE	centromer
2	3080105	3080170	66	*	21	CHH	Multiple	TE	centromer
2	3080179	3080217	39	*	16	CHH	Multiple	TE	centromer
2	3080226	3080344	119	*	46	CHH	Multiple	TE	centromer
2	3080356	3080497	142	*	51	CHH	Multiple	TE	centromer
2	3080506	3080617	112	*	35	CHH	Multiple	TE	centromer
2	3080626	3080736	111	*	37	CHH	Multiple	TE	centromer
2	3080744	3080769	26	*	12	CHH	Multiple	TE	centromer
2	3080777	3080944	168	*	54	CHH	Multiple	TE	centromer
2	3080957	3081121	165	*	54	CHH	Multiple	TE	centromer
2	3081131	3081183	53	*	21	CHH	Multiple	TE	centromer
2	3081194	3081322	129	*	45	CHH	Multiple	TE	centromer
2	3081335	3081381	47	*	18	CHH	Multiple	TE	centromer
2	3081393	3081565	173	*	56	CHH	Multiple	TE	centromer
2	3081578	3081722	145	*	45	CHH	Multiple	TE	centromer
2	3081729	3081898	170	*	67	CHH	Multiple	TE	centromer
2	3081906	3081928	23	*	12	CHH	Multiple	TE	centromer
2	3081950	3082105	156	*	54	CHH	Multiple	TE	centromer
2	3082114	3082256	143	*	46	CHH	Multiple	TE	centromer
2	3082265	3082429	165	*	50	CHH	Multiple	TE	centromer
2	3082438	3082459	22	*	9	CHH	Multiple	TE	centromer
2	3082468	3082563	96	*	24	CHH	Multiple	TE	centromer
2	3082575	3082704	130	*	46	CHH	Multiple	TE	centromer
2	3082717	3082892	176	*	61	CHH	Multiple	TE	centromer
2	3082903	3082965	63	*	21	CHH	Multiple	TE	centromer
2	3082974	3083105	132	*	48	CHH	Multiple	TE	centromer
2	3083114	3083243	130	*	51	CHH	Multiple	TE	centromer
2	3083251	3083360	110	*	41	CHH	Multiple	TE	centromer
2	3083368	3083534	167	*	57	CHH	Multiple	TE	centromer
2	3083542	3083714	173	*	59	CHH	Multiple	TE	centromer
2	3083722	3083884	163	*	55	CHH	Multiple	TE	centromer
2	3083892	3083994	103	*	37	CHH	Multiple	TE	centromer
2	3084003	3084042	40	*	12	CHH	Multiple	TE	centromer
2	3084051	3084055	5	*	2	CHH	Multiple	TE	centromer
2	3084064	3084189	126	*	40	CHH	Multiple	TE	centromer
2	3084199	3084346	148	*	56	CHH	Multiple	TE	centromer
2	3084364	3084469	106	*	40	CHH	Multiple	TE	centromer
2	3084478	3084590	113	*	42	CHH	Multiple	TE	centromer
2	3084599	3084764	166	*	61	CHH	Multiple	TE	centromer
2	3084773	3084877	105	*	41	CHH	Multiple	TE	centromer
2	3084887	3085001	115	*	42	CHH	Multiple	TE	centromer
2	3085010	3085082	73	*	27	CHH	Multiple	TE	centromer
2	3085089	3085260	172	*	59	CHH	Multiple	TE	centromer
2	3085269	3085427	159	*	59	CHH	Multiple	TE	centromer
2	3085436	3085511	76	*	20	CHH	Multiple	TE	centromer
2	3085520	3085641	122	*	44	CHH	Multiple	TE	centromer
2	3085653	3085817	165	*	57	CHH	Multiple	TE	centromer
2	3085829	3085935	107	*	37	CHH	Multiple	TE	centromer
2	3085947	3086117	171	*	66	CHH	Multiple	TE	centromer
2	3086124	3086257	134	*	51	CHH	Multiple	TE	centromer
2	3086264	3086292	29	*	11	CHH	Multiple	TE	centromer
2	3086299	3086460	162	*	52	CHH	Multiple	TE	centromer
2	3086470	3086526	57	*	20	CHH	Multiple	TE	centromer
2	3086534	3086545	12	*	5	CHH	Multiple	TE	centromer
2	3086553	3086559	7	*	5	CHH	Multiple	TE	centromer
2	3086567	3086668	102	*	31	CHH	Multiple	TE	centromer
2	3086676	3086684	9	*	5	CHH	Multiple	TE	centromer
2	3086692	3086810	119	*	37	CHH	Multiple	TE	centromer
2	3086819	3086939	121	*	44	CHH	Multiple	TE	centromer
2	3086948	3087074	127	*	47	CHH	Multiple	TE	centromer
2	3087087	3087173	87	*	26	CHH	Multiple	TE	centromer
2	3087186	3087195	10	*	5	CHH	Multiple	TE	centromer
2	3087206	3087365	160	*	50	CHH	Multiple	TE	centromer
2	3087376	3087395	20	*	8	CHH	Multiple	TE	centromer
2	3087403	3087488	86	*	32	CHH	Multiple	TE	centromer
2	3087496	3087607	112	*	42	CHH	Multiple	TE	centromer
2	3087622	3087713	92	*	30	CHH	Multiple	TE	centromer
2	3087727	3087859	133	*	37	CHH	Multiple	TE	centromer
2	3087870	3087973	104	*	43	CHH	Multiple	TE	centromer
2	3087983	3088148	166	*	63	CHH	Multiple	TE	centromer
2	3088156	3088205	50	*	20	CHH	Multiple	TE	centromer
2	3088212	3088357	146	*	57	CHH	Multiple	TE	centromer
2	3088367	3088469	103	*	43	CHH	Multiple	TE	centromer
2	3088476	3088490	15	*	6	CHH	Multiple	TE	centromer
2	3088497	3088623	127	*	49	CHH	Multiple	TE	centromer
2	3088631	3088711	81	*	32	CHH	Multiple	TE	centromer
2	3088719	3088736	18	*	10	CHH	Multiple	TE	centromer
2	3088744	3088864	121	*	39	CHH	Multiple	TE	centromer
2	3088876	3089056	181	*	61	CHH	Multiple	TE	centromer
2	3089065	3089104	40	*	13	CHH	Multiple	TE	centromer
2	3089113	3089117	5	*	2	CHH	Multiple	TE	centromer
2	3089126	3089247	122	*	38	CHH	Multiple	TE	centromer
2	3089256	3089408	153	*	58	CHH	Multiple	TE	centromer
2	3089426	3089529	104	*	35	CHH	Multiple	TE	centromer
2	3089541	3089685	145	*	54	CHH	Multiple	TE	centromer
2	3089697	3089762	66	*	26	CHH	Multiple	TE	centromer
2	3089771	3089877	107	*	37	CHH	Multiple	TE	centromer
2	3089886	3090062	177	*	67	CHH	Multiple	TE	centromer
2	3090071	3090237	167	*	42	CHH	Multiple	TE	centromer
2	3090250	3090347	98	*	36	CHH	Multiple	TE	centromer
2	3090354	3090366	13	*	5	CHH	Multiple	TE	centromer
2	3090373	3090389	17	*	5	CHH	Multiple	TE	centromer
2	3090396	3090535	140	*	48	CHH	Multiple	TE	centromer
2	3090545	3090729	185	*	61	CHH	Multiple	TE	centromer
2	3090743	3090867	125	*	31	CHH	Multiple	TE	centromer
2	3090875	3090980	106	*	34	CHH	Multiple	TE	centromer
2	3090988	3091068	81	*	23	CHH	Multiple	TE	centromer
2	3091081	3091173	93	*	25	CHH	Multiple	TE	centromer
2	3091184	3091342	159	*	45	CHH	Multiple	TE	centromer
2	3091354	3091391	38	*	14	CHH	Multiple	TE	centromer
2	3091400	3091571	172	*	57	CHH	Multiple	TE	centromer
2	3091580	3091622	43	*	14	CHH	Multiple	TE	centromer
2	3091637	3091771	135	*	43	CHH	Multiple	TE	centromer
2	3091781	3091921	141	*	35	CHH	Multiple	TE	centromer
2	3091935	3092016	82	*	18	CHH	Multiple	TE	centromer
2	3092026	3092116	91	*	30	CHH	Multiple	TE	centromer
2	3092126	3092308	183	*	60	CHH	Multiple	TE	centromer
2	3092317	3092359	43	*	15	CHH	Multiple	TE	centromer
2	3092368	3092536	169	*	48	CHH	Multiple	TE	centromer
2	3092549	3092602	54	*	22	CHH	Multiple	intergenic	centromer
2	3092615	3092685	71	*	21	CHH	Multiple	intergenic	centromer
2	3092698	3092757	60	*	14	CHH	Multiple	TE	centromer
2	3092761	3092940	180	*	91	CHH	Multiple	TE	centromer
2	3092945	3092945	1	*	1	CHH	Single	TE	centromer
2	3092950	3093120	171	*	61	CHH	Multiple	TE	centromer
2	3093130	3093167	38	*	14	CHH	Multiple	intergenic	centromer
2	3093177	3093238	62	*	26	CHH	Multiple	intergenic	centromer
2	3093253	3093425	173	*	47	CHH	Multiple	intergenic	centromer
2	3093439	3093610	172	*	44	CHH	Multiple	intergenic	centromer
2	3093620	3093747	128	*	38	CHH	Multiple	intergenic	centromer
2	3093759	3093859	101	*	29	CHH	Multiple	intergenic	centromer
2	3093870	3093986	117	*	40	CHH	Multiple	gene	centromer
2	3093996	3094091	96	*	31	CHH	Multiple	gene	centromer
2	3094099	3094134	36	*	11	CHH	Multiple	gene	centromer
2	3094142	3094247	106	*	33	CHH	Multiple	gene	centromer
2	3094261	3094357	97	*	26	CHH	Multiple	gene	centromer
2	3094372	3094372	1	*	1	CHH	Single	gene	centromer
2	3094387	3094446	60	*	20	CHH	Multiple	gene	centromer
2	3094459	3094602	144	*	32	CHH	Multiple	gene	centromer
2	3094612	3094748	137	*	53	CHH	Multiple	gene	centromer
2	3094758	3094935	178	*	59	CHH	Multiple	promoter;TE	centromer
2	3094948	3095106	159	*	57	CHH	Multiple	promoter;TE	centromer
2	3095115	3095223	109	*	38	CHH	Multiple	promoter;TE	centromer
2	3095231	3095415	185	*	73	CHH	Multiple	promoter;TE	centromer
2	3095425	3095468	44	*	18	CHH	Multiple	promoter;TE	centromer
2	3095479	3095657	179	*	43	CHH	Multiple	promoter;TE	centromer
2	3095667	3095789	123	*	38	CHH	Multiple	promoter;TE	centromer
2	3095800	3095892	93	*	26	CHH	Multiple	promoter;TE	centromer
2	3095903	3095967	65	*	23	CHH	Multiple	promoter;TE	centromer
2	3095974	3095999	26	*	8	CHH	Multiple	promoter;TE	centromer
2	3096006	3096042	37	*	13	CHH	Multiple	promoter;TE	centromer
2	3096049	3096158	110	*	42	CHH	Multiple	promoter;TE	centromer
2	3096175	3096338	164	*	40	CHH	Multiple	promoter;TE	centromer
2	3096355	3096523	169	*	56	CHH	Multiple	TE	centromer
2	3096532	3096548	17	*	7	CHH	Multiple	TE	centromer
2	3096556	3096588	33	*	11	CHH	Multiple	TE	centromer
2	3096596	3096771	176	*	59	CHH	Multiple	TE	centromer
2	3096783	3096947	165	*	45	CHH	Multiple	TE	centromer
2	3096960	3096960	1	*	1	CHH	Single	TE	centromer
2	3096973	3097108	136	*	41	CHH	Multiple	TE	centromer
2	3097117	3097276	160	*	48	CHH	Multiple	TE	centromer
2	3097287	3097379	93	*	24	CHH	Multiple	TE	centromer
2	3097390	3097399	10	*	5	CHH	Multiple	TE	centromer
2	3097410	3097585	176	*	54	CHH	Multiple	TE	centromer
2	3097598	3097737	140	*	43	CHH	Multiple	TE	centromer
2	3097745	3097830	86	*	29	CHH	Multiple	TE	centromer
2	3097838	3097943	106	*	28	CHH	Multiple	TE	centromer
2	3097951	3098000	50	*	17	CHH	Multiple	intergenic	centromer
2	3098008	3098192	185	*	57	CHH	Multiple	TE	centromer
2	3098201	3098323	123	*	35	CHH	Multiple	TE	centromer
2	3098333	3098391	59	*	20	CHH	Multiple	TE	centromer
2	3098400	3098537	138	*	53	CHH	Multiple	TE	centromer
2	3098547	3098653	107	*	42	CHH	Multiple	TE	centromer
2	3098660	3098670	11	*	6	CHH	Multiple	TE	centromer
2	3098677	3098758	82	*	33	CHH	Multiple	TE	centromer
2	3098768	3098871	104	*	38	CHH	Multiple	TE	centromer
2	3098882	3098968	87	*	37	CHH	Multiple	TE	centromer
2	3098977	3098990	14	*	9	CHH	Multiple	TE	centromer
2	3098999	3099130	132	*	45	CHH	Multiple	TE	centromer
2	3099140	3099221	82	*	30	CHH	Multiple	TE	centromer
2	3099231	3099288	58	*	26	CHH	Multiple	TE	centromer
2	3099297	3099352	56	*	25	CHH	Multiple	TE	centromer
2	3099361	3099461	101	*	43	CHH	Multiple	TE	centromer
2	3099467	3099505	39	*	18	CHH	Multiple	TE	centromer
2	3099511	3099518	8	*	4	CHH	Multiple	TE	centromer
2	3099524	3099622	99	*	43	CHH	Multiple	TE	centromer
2	3099632	3099773	142	*	56	CHH	Multiple	TE	centromer
2	3099784	3099876	93	*	32	CHH	Multiple	TE	centromer
2	3099885	3100061	177	*	64	CHH	Multiple	TE	centromer
2	3100067	3100089	23	*	11	CHH	Multiple	TE	centromer
2	3100095	3100273	179	*	66	CHH	Multiple	TE	centromer
2	3100283	3100355	73	*	26	CHH	Multiple	TE	centromer
2	3100367	3100473	107	*	39	CHH	Multiple	TE	centromer
2	3100485	3100629	145	*	50	CHH	Multiple	TE	centromer
2	3100641	3100772	132	*	54	CHH	Multiple	TE	centromer
2	3100787	3100913	127	*	46	CHH	Multiple	TE	centromer
2	3100921	3101021	101	*	37	CHH	Multiple	TE	centromer
2	3101029	3101181	153	*	57	CHH	Multiple	TE	centromer
2	3101199	3101355	157	*	49	CHH	Multiple	TE	centromer
2	3101366	3101490	125	*	39	CHH	Multiple	TE	centromer
2	3101503	3101651	149	*	57	CHH	Multiple	TE	centromer
2	3101659	3101839	181	*	57	CHH	Multiple	TE	centromer
2	3101852	3102003	152	*	53	CHH	Multiple	TE	centromer
2	3102012	3102102	91	*	28	CHH	Multiple	TE	centromer
2	3102111	3102233	123	*	44	CHH	Multiple	TE	centromer
2	3102239	3102301	63	*	29	CHH	Multiple	TE	centromer
2	3102307	3102386	80	*	35	CHH	Multiple	TE	centromer
2	3102392	3102460	69	*	29	CHH	Multiple	TE	centromer
2	3102466	3102569	104	*	42	CHH	Multiple	TE	centromer
2	3102579	3102661	83	*	32	CHH	Multiple	TE	centromer
2	3102671	3102723	53	*	20	CHH	Multiple	TE	centromer
2	3102731	3102803	73	*	27	CHH	Multiple	TE	centromer
2	3102811	3102893	83	*	37	CHH	Multiple	TE	centromer
2	3102901	3102953	53	*	18	CHH	Multiple	TE	centromer
2	3102965	3103103	139	*	55	CHH	Multiple	TE	centromer
2	3103112	3103185	74	*	32	CHH	Multiple	TE	centromer
2	3103191	3103313	123	*	53	CHH	Multiple	TE	centromer
2	3103319	3103442	124	*	29	CHH	Multiple	TE	centromer
2	3103453	3103616	164	*	54	CHH	Multiple	TE	centromer
2	3103631	3103711	81	*	28	CHH	Multiple	TE	centromer
2	3103726	3103771	46	*	19	CHH	Multiple	TE	centromer
2	3103786	3103820	35	*	12	CHH	Multiple	TE	centromer
2	3103829	3103989	161	*	52	CHH	Multiple	TE	centromer
2	3104000	3104011	12	*	5	CHH	Multiple	TE	centromer
2	3104022	3104190	169	*	49	CHH	Multiple	TE	centromer
2	3104203	3104208	6	*	3	CHH	Multiple	TE	centromer
2	3104219	3104382	164	*	54	CHH	Multiple	TE	centromer
2	3104393	3104502	110	*	29	CHH	Multiple	TE	centromer
2	3104513	3104687	175	*	61	CHH	Multiple	TE	centromer
2	3104701	3104816	116	*	37	CHH	Multiple	TE	centromer
2	3104824	3104991	168	*	54	CHH	Multiple	TE	centromer
2	3105005	3105147	143	*	39	CHH	Multiple	TE	centromer
2	3105154	3105189	36	*	14	CHH	Multiple	TE	centromer
2	3105196	3105315	120	*	44	CHH	Multiple	TE	centromer
2	3105322	3105353	32	*	13	CHH	Multiple	TE	centromer
2	3105362	3105391	30	*	14	CHH	Multiple	TE	centromer
2	3105400	3105539	140	*	47	CHH	Multiple	TE	centromer
2	3105548	3105679	132	*	49	CHH	Multiple	TE	centromer
2	3105688	3105802	115	*	42	CHH	Multiple	TE	centromer
2	3105811	3105960	150	*	59	CHH	Multiple	TE	centromer
2	3105967	3106049	83	*	34	CHH	Multiple	TE	centromer
2	3106056	3106111	56	*	22	CHH	Multiple	TE	centromer
2	3106121	3106286	166	*	51	CHH	Multiple	TE	centromer
2	3106296	3106355	60	*	14	CHH	Multiple	TE	centromer
2	3106365	3106468	104	*	38	CHH	Multiple	TE	centromer
2	3106478	3106488	11	*	5	CHH	Multiple	TE	centromer
2	3106499	3106591	93	*	25	CHH	Multiple	TE	centromer
2	3106602	3106666	65	*	23	CHH	Multiple	TE	centromer
2	3106673	3106698	26	*	8	CHH	Multiple	TE	centromer
2	3106705	3106741	37	*	13	CHH	Multiple	TE	centromer
2	3106748	3106857	110	*	41	CHH	Multiple	TE	centromer
2	3106874	3107037	164	*	42	CHH	Multiple	TE	centromer
2	3107054	3107063	10	*	4	CHH	Multiple	TE	centromer
2	3107074	3107236	163	*	54	CHH	Multiple	TE	centromer
2	3107247	3107354	108	*	32	CHH	Multiple	intergenic	centromer
2	3107367	3107508	142	*	34	CHH	Multiple	TE	centromer
2	3107520	3107596	77	*	21	CHH	Multiple	TE	centromer
2	3107607	3107652	46	*	14	CHH	Multiple	TE	centromer
2	3107663	3107719	57	*	14	CHH	Multiple	TE	centromer
2	3107730	3107782	53	*	15	CHH	Multiple	TE	centromer
2	3107792	3107833	42	*	13	CHH	Multiple	TE	centromer
2	3107843	3108022	180	*	69	CHH	Multiple	TE	centromer
2	3108033	3108146	114	*	35	CHH	Multiple	TE	centromer
2	3108156	3108183	28	*	10	CHH	Multiple	TE	centromer
2	3108193	3108245	53	*	20	CHH	Multiple	TE	centromer
2	3108255	3108335	81	*	30	CHH	Multiple	TE	centromer
2	3108346	3108482	137	*	41	CHH	Multiple	TE	centromer
2	3108494	3108599	106	*	32	CHH	Multiple	TE	centromer
2	3108611	3108767	157	*	57	CHH	Multiple	TE	centromer
2	3108779	3108954	176	*	52	CHH	Multiple	TE	centromer
2	3108966	3109145	180	*	55	CHH	Multiple	TE	centromer
2	3109157	3109288	132	*	32	CHH	Multiple	TE	centromer
2	3109307	3109359	53	*	17	CHH	Multiple	TE	centromer
2	3109369	3109495	127	*	43	CHH	Multiple	TE	centromer
2	3109506	3109597	92	*	46	CHH	Multiple	TE	centromer
2	3109608	3109737	130	*	35	CHH	Multiple	TE	centromer
2	3109758	3109879	122	*	36	CHH	Multiple	TE	centromer
2	3109892	3110065	174	*	50	CHH	Multiple	TE	centromer
2	3110074	3110256	183	*	58	CHH	Multiple	TE	centromer
2	3110266	3110356	91	*	32	CHH	Multiple	TE	centromer
2	3110366	3110367	2	*	2	CHH	Multiple	TE	centromer
2	3110377	3110447	71	*	16	CHH	Multiple	TE	centromer
2	3110471	3110601	131	*	34	CHH	Multiple	TE	centromer
2	3110611	3110720	110	*	38	CHH	Multiple	TE	centromer
2	3110725	3110909	185	*	93	CHH	Multiple	TE	centromer
2	3110914	3110919	6	*	3	CHH	Multiple	TE	centromer
2	3110924	3111013	90	*	34	CHH	Multiple	TE	centromer
2	3111028	3111089	62	*	17	CHH	Multiple	TE	centromer
2	3111104	3111193	90	*	21	CHH	Multiple	TE	centromer
2	3111207	3111300	94	*	22	CHH	Multiple	TE	centromer
2	3111314	3111396	83	*	21	CHH	Multiple	TE	centromer
2	3111411	3111568	158	*	41	CHH	Multiple	TE	centromer
2	3111578	3111668	91	*	31	CHH	Multiple	TE	centromer
2	3111678	3111742	65	*	18	CHH	Multiple	TE	centromer
2	3111753	3111755	3	*	2	CHH	Multiple	TE	centromer
2	3111766	3111893	128	*	38	CHH	Multiple	TE	centromer
2	3111902	3111924	23	*	9	CHH	Multiple	TE	centromer
2	3111933	3111962	30	*	8	CHH	Multiple	TE	centromer
2	3111972	3112074	103	*	30	CHH	Multiple	TE	centromer
2	3112084	3112107	24	*	7	CHH	Multiple	intergenic	centromer
2	3112117	3112269	153	*	30	CHH	Multiple	intergenic	centromer
2	3112290	3112440	151	*	39	CHH	Multiple	intergenic	centromer
2	3112453	3112564	112	*	33	CHH	Multiple	intergenic	centromer
2	3112577	3112634	58	*	17	CHH	Multiple	intergenic	centromer
2	3112649	3112773	125	*	36	CHH	Multiple	intergenic	centromer
2	3112790	3112847	58	*	15	CHH	Multiple	intergenic	centromer
2	3112858	3112980	123	*	29	CHH	Multiple	intergenic	centromer
2	3112991	3113172	182	*	34	CHH	Multiple	intergenic	centromer
2	3113190	3113340	151	*	27	CHH	Multiple	intergenic	centromer
2	3113354	3113518	165	*	49	CHH	Multiple	TE	centromer
2	3113534	3113650	117	*	37	CHH	Multiple	TE	centromer
2	3113660	3113669	10	*	3	CHH	Multiple	TE	centromer
2	3113679	3113854	176	*	54	CHH	Multiple	TE	centromer
2	3113866	3113967	102	*	34	CHH	Multiple	TE	centromer
2	3113980	3114116	137	*	38	CHH	Multiple	TE	centromer
2	3114125	3114133	9	*	3	CHH	Multiple	TE	centromer
2	3114142	3114286	145	*	51	CHH	Multiple	TE	centromer
2	3114295	3114342	48	*	14	CHH	Multiple	TE	centromer
2	3114353	3114353	1	*	1	CHH	Single	TE	centromer
2	3114364	3114512	149	*	44	CHH	Multiple	TE	centromer
2	3114524	3114528	5	*	3	CHH	Multiple	TE	centromer
2	3114540	3114617	78	*	23	CHH	Multiple	TE	centromer
2	3114629	3114789	161	*	38	CHH	Multiple	TE	centromer
2	3114806	3114982	177	*	26	CHH	Multiple	TE	centromer
2	3114991	3115105	115	*	44	CHH	Multiple	TE	centromer
2	3115114	3115120	7	*	4	CHH	Multiple	TE	centromer
2	3115129	3115170	42	*	15	CHH	Multiple	TE	centromer
2	3115179	3115273	95	*	26	CHH	Multiple	TE	centromer
2	3115287	3115444	158	*	43	CHH	Multiple	intergenic	centromer
2	3115460	3115506	47	*	16	CHH	Multiple	intergenic	centromer
2	3115523	3115683	161	*	46	CHH	Multiple	TE	centromer
2	3115693	3115783	91	*	29	CHH	Multiple	TE	centromer
2	3115793	3115886	94	*	31	CHH	Multiple	TE	centromer
2	3115902	3116041	140	*	42	CHH	Multiple	TE	centromer
2	3116054	3116165	112	*	39	CHH	Multiple	TE	centromer
2	3116182	3116303	122	*	32	CHH	Multiple	TE	centromer
2	3116311	3116486	176	*	65	CHH	Multiple	TE	centromer
2	3116495	3116665	171	*	36	CHH	Multiple	TE	centromer
2	3116680	3116766	87	*	11	CHH	Multiple	TE	centromer
2	3116784	3116869	86	*	16	CHH	Multiple	TE	centromer
2	3116889	3116993	105	*	24	CHH	Multiple	TE	centromer
2	3117004	3117015	12	*	7	CHH	Multiple	intergenic	centromer
2	3117026	3117149	124	*	34	CHH	Multiple	TE	centromer
2	3117162	3117169	8	*	4	CHH	Multiple	TE	centromer
2	3117182	3117232	51	*	18	CHH	Multiple	TE	centromer
2	3117245	3117377	133	*	33	CHH	Multiple	TE	centromer
2	3117384	3117387	4	*	2	CHH	Multiple	TE	centromer
2	3117394	3117394	1	*	1	CHH	Single	TE	centromer
2	3117401	3117458	58	*	22	CHH	Multiple	TE	centromer
2	3117465	3117502	38	*	13	CHH	Multiple	TE	centromer
2	3117509	3117629	121	*	40	CHH	Multiple	TE	centromer
2	3117642	3117798	157	*	48	CHH	Multiple	intergenic	centromer
2	3117810	3117847	38	*	11	CHH	Multiple	intergenic	centromer
2	3117859	3117945	87	*	29	CHH	Multiple	intergenic	centromer
2	3117958	3118073	116	*	34	CHH	Multiple	intergenic	centromer
2	3118086	3118227	142	*	27	CHH	Multiple	intergenic	centromer
2	3118240	3118376	137	*	33	CHH	Multiple	TE	centromer
2	3118392	3118546	155	*	37	CHH	Multiple	TE	centromer
2	3118569	3118689	121	*	25	CHH	Multiple	TE	centromer
2	3118703	3118818	116	*	22	CHH	Multiple	TE	centromer
2	3118848	3118952	105	*	22	CHH	Multiple	TE	centromer
2	3118969	3119033	65	*	15	CHH	Multiple	TE	centromer
2	3119050	3119221	172	*	45	CHH	Multiple	TE	centromer
2	3119234	3119413	180	*	33	CHH	Multiple	TE	centromer
2	3119436	3119569	134	*	35	CHH	Multiple	TE	centromer
2	3119582	3119763	182	*	55	CHH	Multiple	TE	centromer
2	3119773	3119888	116	*	37	CHH	Multiple	intergenic	centromer
2	3119897	3120059	163	*	61	CHH	Multiple	intergenic	centromer
2	3120070	3120087	18	*	9	CHH	Multiple	intergenic	centromer
2	3120094	3120268	175	*	79	CHH	Multiple	intergenic	centromer
2	3120275	3120369	95	*	29	CHH	Multiple	TE	centromer
2	3120378	3120481	104	*	40	CHH	Multiple	TE	centromer
2	3120495	3120630	136	*	47	CHH	Multiple	TE	centromer
2	3120639	3120714	76	*	29	CHH	Multiple	TE	centromer
2	3120723	3120732	10	*	5	CHH	Multiple	TE	centromer
2	3120741	3120777	37	*	16	CHH	Multiple	TE	centromer
2	3120786	3120809	24	*	9	CHH	Multiple	TE	centromer
2	3120819	3120987	169	*	57	CHH	Multiple	TE	centromer
2	3120999	3121157	159	*	48	CHH	Multiple	TE	centromer
2	3121165	3121306	142	*	49	CHH	Multiple	TE	centromer
2	3121317	3121369	53	*	12	CHH	Multiple	TE	centromer
2	3121380	3121497	118	*	28	CHH	Multiple	TE	centromer
2	3121509	3121626	118	*	33	CHH	Multiple	TE	centromer
2	3121637	3121656	20	*	6	CHH	Multiple	TE	centromer
2	3121667	3121742	76	*	23	CHH	Multiple	TE	centromer
2	3121764	3121917	154	*	29	CHH	Multiple	TE	centromer
2	3121942	3122055	114	*	32	CHH	Multiple	TE	centromer
2	3122080	3122122	43	*	15	CHH	Multiple	TE	centromer
2	3122134	3122279	146	*	46	CHH	Multiple	TE	centromer
2	3122289	3122376	88	*	27	CHH	Multiple	TE	centromer
2	3122383	3122420	38	*	15	CHH	Multiple	TE	centromer
2	3122427	3122442	16	*	6	CHH	Multiple	TE	centromer
2	3122449	3122458	10	*	4	CHH	Multiple	TE	centromer
2	3122465	3122594	130	*	44	CHH	Multiple	TE	centromer
2	3122602	3122733	132	*	49	CHH	Multiple	TE	centromer
2	3122744	3122918	175	*	63	CHH	Multiple	TE	centromer
2	3122927	3122934	8	*	4	CHH	Multiple	TE	centromer
2	3122943	3123098	156	*	49	CHH	Multiple	TE	centromer
2	3123111	3123242	132	*	38	CHH	Multiple	TE	centromer
2	3123255	3123372	118	*	30	CHH	Multiple	TE	centromer
2	3123385	3123565	181	*	57	CHH	Multiple	TE	centromer
2	3123575	3123697	123	*	43	CHH	Multiple	TE	centromer
2	3123710	3123893	184	*	58	CHH	Multiple	TE	centromer
2	3123909	3124039	131	*	40	CHH	Multiple	TE	centromer
2	3124051	3124067	17	*	9	CHH	Multiple	TE	centromer
2	3124079	3124170	92	*	24	CHH	Multiple	TE	centromer
2	3124197	3124284	88	*	31	CHH	Multiple	promoter;TE	centromer
2	3124293	3124321	29	*	8	CHH	Multiple	promoter;TE	centromer
2	3124330	3124416	87	*	31	CHH	Multiple	promoter;TE	centromer
2	3124425	3124457	33	*	10	CHH	Multiple	promoter;TE	centromer
2	3124466	3124547	82	*	18	CHH	Multiple	promoter;TE	centromer
2	3124562	3124720	159	*	46	CHH	Multiple	promoter;TE	centromer
2	3124733	3124751	19	*	9	CHH	Multiple	promoter;TE	centromer
2	3124759	3124771	13	*	5	CHH	Multiple	promoter;TE	centromer
2	3124779	3124929	151	*	50	CHH	Multiple	promoter;TE	centromer
2	3124939	3125068	130	*	39	CHH	Multiple	promoter;TE	centromer
2	3125085	3125260	176	*	65	CHH	Multiple	promoter;TE	centromer
2	3125281	3125399	119	*	39	CHH	Multiple	promoter;TE	centromer
2	3125410	3125556	147	*	47	CHH	Multiple	promoter;TE	centromer
2	3125574	3125738	165	*	57	CHH	Multiple	promoter;gene;TE	centromer
2	3125748	3125814	67	*	24	CHH	Multiple	gene;TE	centromer
2	3125829	3125970	142	*	50	CHH	Multiple	gene;TE	centromer
2	3125976	3125991	16	*	7	CHH	Multiple	gene;TE	centromer
2	3125997	3126022	26	*	11	CHH	Multiple	gene;TE	centromer
2	3126028	3126173	146	*	53	CHH	Multiple	gene;TE	centromer
2	3126179	3126201	23	*	7	CHH	Multiple	TE	centromer
2	3126207	3126355	149	*	43	CHH	Multiple	TE	centromer
2	3126366	3126444	79	*	21	CHH	Multiple	TE	centromer
2	3126456	3126552	97	*	29	CHH	Multiple	TE	centromer
2	3126565	3126625	61	*	22	CHH	Multiple	TE	centromer
2	3126638	3126771	134	*	37	CHH	Multiple	TE	centromer
2	3126785	3126958	174	*	53	CHH	Multiple	TE	centromer
2	3126967	3127078	112	*	47	CHH	Multiple	TE	centromer
2	3127086	3127106	21	*	7	CHH	Multiple	TE	centromer
2	3127114	3127123	10	*	4	CHH	Multiple	TE	centromer
2	3127131	3127177	47	*	13	CHH	Multiple	TE	centromer
2	3127185	3127295	111	*	32	CHH	Multiple	TE	centromer
2	3127308	3127376	69	*	19	CHH	Multiple	TE	centromer
2	3127389	3127552	164	*	44	CHH	Multiple	TE	centromer
2	3127567	3127659	93	*	37	CHH	Multiple	TE	centromer
2	3127678	3127830	153	*	47	CHH	Multiple	TE	centromer
2	3127840	3128000	161	*	50	CHH	Multiple	TE	centromer
2	3128015	3128157	143	*	42	CHH	Multiple	TE	centromer
2	3128169	3128331	163	*	45	CHH	Multiple	TE	centromer
2	3128341	3128394	54	*	20	CHH	Multiple	TE	centromer
2	3128404	3128515	112	*	34	CHH	Multiple	TE	centromer
2	3128525	3128641	117	*	41	CHH	Multiple	TE	centromer
2	3128654	3128744	91	*	30	CHH	Multiple	TE	centromer
2	3128756	3128861	106	*	33	CHH	Multiple	TE	centromer
2	3128870	3128945	76	*	30	CHH	Multiple	TE	centromer
2	3128954	3129106	153	*	58	CHH	Multiple	TE	centromer
2	3129117	3129151	35	*	15	CHH	Multiple	TE	centromer
2	3129162	3129193	32	*	8	CHH	Multiple	TE	centromer
2	3129204	3129260	57	*	20	CHH	Multiple	TE	centromer
2	3129271	3129333	63	*	18	CHH	Multiple	TE	centromer
2	3129344	3129488	145	*	43	CHH	Multiple	TE	centromer
2	3129500	3129654	155	*	51	CHH	Multiple	TE	centromer
2	3129663	3129765	103	*	34	CHH	Multiple	TE	centromer
2	3129775	3129878	104	*	37	CHH	Multiple	TE	centromer
2	3129890	3130068	179	*	58	CHH	Multiple	TE	centromer
2	3130085	3130264	180	*	56	CHH	Multiple	TE	centromer
2	3130277	3130327	51	*	15	CHH	Multiple	TE	centromer
2	3130337	3130520	184	*	52	CHH	Multiple	TE	centromer
2	3130530	3130555	26	*	7	CHH	Multiple	TE	centromer
2	3130565	3130587	23	*	8	CHH	Multiple	TE	centromer
2	3130597	3130676	80	*	24	CHH	Multiple	TE	centromer
2	3130689	3130810	122	*	39	CHH	Multiple	TE	centromer
2	3130829	3130910	82	*	26	CHH	Multiple	TE	centromer
2	3130929	3130990	62	*	21	CHH	Multiple	TE	centromer
2	3131000	3131146	147	*	39	CHH	Multiple	TE	centromer
2	3131164	3131272	109	*	28	CHH	Multiple	TE	centromer
2	3131290	3131393	104	*	28	CHH	Multiple	TE	centromer
2	3131401	3131565	165	*	53	CHH	Multiple	TE	centromer
2	3131581	3131753	173	*	50	CHH	Multiple	TE	centromer
2	3131773	3131834	62	*	19	CHH	Multiple	TE	centromer
2	3131842	3131924	83	*	33	CHH	Multiple	TE	centromer
2	3131932	3132116	185	*	63	CHH	Multiple	TE	centromer
2	3132127	3132296	170	*	54	CHH	Multiple	TE	centromer
2	3132306	3132367	62	*	21	CHH	Multiple	intergenic	centromer
2	3132377	3132542	166	*	37	CHH	Multiple	intergenic	centromer
2	3132566	3132664	99	*	18	CHH	Multiple	TE	centromer
2	3132677	3132693	17	*	5	CHH	Multiple	TE	centromer
2	3132706	3132713	8	*	4	CHH	Multiple	TE	centromer
2	3132726	3132872	147	*	47	CHH	Multiple	intergenic	centromer
2	3132889	3132938	50	*	15	CHH	Multiple	intergenic	centromer
2	3132952	3133013	62	*	20	CHH	Multiple	intergenic	centromer
2	3133027	3133054	28	*	10	CHH	Multiple	intergenic	centromer
2	3133068	3133161	94	*	25	CHH	Multiple	intergenic	centromer
2	3133170	3133279	110	*	36	CHH	Multiple	intergenic	centromer
2	3133288	3133394	107	*	36	CHH	Multiple	intergenic	centromer
2	3133407	3133541	135	*	35	CHH	Multiple	intergenic	centromer
2	3133552	3133735	184	*	44	CHH	Multiple	intergenic	centromer
2	3133746	3133772	27	*	8	CHH	Multiple	intergenic	centromer
2	3133783	3133783	1	*	1	CHH	Single	intergenic	centromer
2	3133794	3133930	137	*	37	CHH	Multiple	intergenic	centromer
2	3133938	3134060	123	*	34	CHH	Multiple	intergenic	centromer
2	3134068	3134080	13	*	5	CHH	Multiple	intergenic	centromer
2	3134088	3134093	6	*	3	CHH	Multiple	intergenic	centromer
2	3134101	3134208	108	*	30	CHH	Multiple	intergenic	centromer
2	3134225	3134225	1	*	1	CHH	Single	intergenic	centromer
2	3134242	3134324	83	*	25	CHH	Multiple	intergenic	centromer
2	3134340	3134396	57	*	17	CHH	Multiple	intergenic	centromer
2	3134412	3134506	95	*	20	CHH	Multiple	intergenic	centromer
2	3134517	3134670	154	*	40	CHH	Multiple	intergenic	centromer
2	3134681	3134703	23	*	8	CHH	Multiple	intergenic	centromer
2	3134714	3134788	75	*	15	CHH	Multiple	intergenic	centromer
2	3134815	3134909	95	*	18	CHH	Multiple	intergenic	centromer
2	3134927	3135056	130	*	41	CHH	Multiple	intergenic	centromer
2	3135066	3135152	87	*	26	CHH	Multiple	promoter	centromer
2	3135164	3135288	125	*	44	CHH	Multiple	promoter;TE	centromer
2	3135307	3135403	97	*	29	CHH	Multiple	promoter;TE	centromer
2	3135414	3135565	152	*	39	CHH	Multiple	promoter;TE	centromer
2	3135574	3135702	129	*	40	CHH	Multiple	promoter;TE	centromer
2	3135711	3135813	103	*	34	CHH	Multiple	promoter;TE	centromer
2	3135833	3135971	139	*	23	CHH	Multiple	promoter;TE	centromer
2	3135990	3136087	98	*	15	CHH	Multiple	promoter;TE	centromer
2	3136113	3136284	172	*	39	CHH	Multiple	promoter;TE	centromer
2	3136294	3136444	151	*	40	CHH	Multiple	promoter;TE	centromer
2	3136458	3136642	185	*	43	CHH	Multiple	promoter;TE	centromer
2	3136653	3136837	185	*	55	CHH	Multiple	gene	centromer
2	3136854	3137027	174	*	51	CHH	Multiple	intergenic	centromer
2	3137039	3137075	37	*	11	CHH	Multiple	intergenic	centromer
2	3137088	3137272	185	*	54	CHH	Multiple	intergenic	centromer
2	3137281	3137378	98	*	35	CHH	Multiple	TE	centromer
2	3137396	3137574	179	*	38	CHH	Multiple	TE	centromer
2	3137594	3137753	160	*	34	CHH	Multiple	TE	centromer
2	3137765	3137890	126	*	25	CHH	Multiple	TE	centromer
2	3137906	3138034	129	*	36	CHH	Multiple	TE	centromer
2	3138045	3138170	126	*	32	CHH	Multiple	TE	centromer
2	3138180	3138210	31	*	9	CHH	Multiple	TE	centromer
2	3138220	3138284	65	*	14	CHH	Multiple	TE	centromer
2	3138294	3138373	80	*	19	CHH	Multiple	TE	centromer
2	3138391	3138553	163	*	48	CHH	Multiple	TE	centromer
2	3138567	3138726	160	*	40	CHH	Multiple	TE	centromer
2	3138739	3138884	146	*	36	CHH	Multiple	TE	centromer
2	3138898	3139070	173	*	51	CHH	Multiple	TE	centromer
2	3139079	3139115	37	*	13	CHH	Multiple	TE	centromer
2	3139124	3139275	152	*	48	CHH	Multiple	TE	centromer
2	3139288	3139409	122	*	40	CHH	Multiple	TE	centromer
2	3139422	3139524	103	*	22	CHH	Multiple	TE	centromer
2	3139538	3139684	147	*	40	CHH	Multiple	TE	centromer
2	3139700	3139820	121	*	33	CHH	Multiple	TE	centromer
2	3139833	3139871	39	*	9	CHH	Multiple	TE	centromer
2	3139884	3139911	28	*	8	CHH	Multiple	TE	centromer
2	3139919	3140001	83	*	28	CHH	Multiple	TE	centromer
2	3140009	3140085	77	*	28	CHH	Multiple	TE	centromer
2	3140095	3140155	61	*	16	CHH	Multiple	TE	centromer
2	3140165	3140312	148	*	42	CHH	Multiple	TE	centromer
2	3140324	3140397	74	*	23	CHH	Multiple	TE	centromer
2	3140409	3140574	166	*	50	CHH	Multiple	TE	centromer
2	3140584	3140767	184	*	63	CHH	Multiple	TE	centromer
2	3140775	3140956	182	*	56	CHH	Multiple	TE	centromer
2	3140968	3141141	174	*	51	CHH	Multiple	intergenic	centromer
2	3141156	3141327	172	*	49	CHH	Multiple	intergenic	centromer
2	3141337	3141338	2	*	2	CHH	Multiple	intergenic	centromer
2	3141348	3141440	93	*	33	CHH	Multiple	intergenic	centromer
2	3141451	3141549	99	*	31	CHH	Multiple	intergenic	centromer
2	3141568	3141647	80	*	23	CHH	Multiple	intergenic	centromer
2	3141656	3141663	8	*	3	CHH	Multiple	intergenic	centromer
2	3141672	3141836	165	*	61	CHH	Multiple	TE	centromer
2	3141847	3141890	44	*	14	CHH	Multiple	TE	centromer
2	3141906	3142073	168	*	39	CHH	Multiple	TE	centromer
2	3142082	3142162	81	*	29	CHH	Multiple	TE	centromer
2	3142171	3142293	123	*	36	CHH	Multiple	TE	centromer
2	3142305	3142488	184	*	57	CHH	Multiple	TE	centromer
2	3142500	3142616	117	*	38	CHH	Multiple	intergenic	centromer
2	3142628	3142733	106	*	33	CHH	Multiple	intergenic	centromer
2	3142743	3142873	131	*	48	CHH	Multiple	intergenic	centromer
2	3142881	3142957	77	*	25	CHH	Multiple	intergenic	centromer
2	3142975	3143150	176	*	55	CHH	Multiple	intergenic	centromer
2	3143161	3143279	119	*	25	CHH	Multiple	TE	centromer
2	3143296	3143436	141	*	43	CHH	Multiple	TE	centromer
2	3143451	3143567	117	*	31	CHH	Multiple	TE	centromer
2	3143579	3143660	82	*	28	CHH	Multiple	TE	centromer
2	3143670	3143793	124	*	41	CHH	Multiple	TE	centromer
2	3143803	3143842	40	*	13	CHH	Multiple	TE	centromer
2	3143852	3143949	98	*	26	CHH	Multiple	TE	centromer
2	3143959	3143961	3	*	3	CHH	Multiple	TE	centromer
2	3143971	3144019	49	*	16	CHH	Multiple	TE	centromer
2	3144029	3144103	75	*	26	CHH	Multiple	TE	centromer
2	3144113	3144288	176	*	50	CHH	Multiple	TE	centromer
2	3144293	3144300	8	*	4	CHH	Multiple	TE	centromer
2	3144305	3144318	14	*	8	CHH	Multiple	TE	centromer
2	3144323	3144325	3	*	2	CHH	Multiple	TE	centromer
2	3144330	3144331	2	*	2	CHH	Multiple	TE	centromer
2	3144336	3144336	1	*	1	CHH	Single	TE	centromer
2	3144341	3144348	8	*	5	CHH	Multiple	TE	centromer
2	3144353	3144353	1	*	1	CHH	Single	TE	centromer
2	3144358	3144384	27	*	13	CHH	Multiple	TE	centromer
2	3144389	3144412	24	*	11	CHH	Multiple	TE	centromer
2	3144417	3144428	12	*	6	CHH	Multiple	TE	centromer
2	3144433	3144433	1	*	1	CHH	Single	TE	centromer
2	3144438	3144456	19	*	8	CHH	Multiple	TE	centromer
2	3144461	3144605	145	*	52	CHH	Multiple	TE	centromer
2	3144617	3144663	47	*	18	CHH	Multiple	TE	centromer
2	3144673	3144674	2	*	2	CHH	Multiple	TE	centromer
2	3144684	3144814	131	*	47	CHH	Multiple	TE	centromer
2	3144825	3144926	102	*	43	CHH	Multiple	TE	centromer
2	3144940	3145120	181	*	77	CHH	Multiple	TE	centromer
2	3145129	3145183	55	*	20	CHH	Multiple	TE	centromer
2	3145192	3145258	67	*	20	CHH	Multiple	TE	centromer
2	3145267	3145409	143	*	46	CHH	Multiple	TE	centromer
2	3145422	3145488	67	*	23	CHH	Multiple	TE	centromer
2	3145501	3145512	12	*	5	CHH	Multiple	TE	centromer
2	3145523	3145650	128	*	45	CHH	Multiple	TE	centromer
2	3145661	3145708	48	*	18	CHH	Multiple	TE	centromer
2	3145719	3145873	155	*	36	CHH	Multiple	TE	centromer
2	3145894	3146017	124	*	26	CHH	Multiple	TE	centromer
2	3146030	3146190	161	*	50	CHH	Multiple	TE	centromer
2	3146203	3146257	55	*	18	CHH	Multiple	TE	centromer
2	3146269	3146442	174	*	48	CHH	Multiple	TE	centromer
2	3146452	3146516	65	*	22	CHH	Multiple	TE	centromer
2	3146525	3146649	125	*	41	CHH	Multiple	TE	centromer
2	3146658	3146661	4	*	3	CHH	Multiple	TE	centromer
2	3146670	3146733	64	*	23	CHH	Multiple	TE	centromer
2	3146751	3146898	148	*	46	CHH	Multiple	TE	centromer
2	3146907	3147058	152	*	40	CHH	Multiple	TE	centromer
2	3147072	3147250	179	*	51	CHH	Multiple	TE	centromer
2	3147260	3147348	89	*	31	CHH	Multiple	TE	centromer
2	3147359	3147418	60	*	20	CHH	Multiple	TE	centromer
2	3147429	3147585	157	*	58	CHH	Multiple	TE	centromer
2	3147596	3147715	120	*	31	CHH	Multiple	TE	centromer
2	3147733	3147869	137	*	40	CHH	Multiple	TE	centromer
2	3147880	3148012	133	*	45	CHH	Multiple	TE	centromer
2	3148025	3148158	134	*	35	CHH	Multiple	intergenic	centromer
2	3148174	3148233	60	*	14	CHH	Multiple	intergenic	centromer
2	3148247	3148253	7	*	3	CHH	Multiple	intergenic	centromer
2	3148267	3148394	128	*	29	CHH	Multiple	intergenic	centromer
2	3148416	3148484	69	*	16	CHH	Multiple	intergenic	centromer
2	3148497	3148592	96	*	27	CHH	Multiple	intergenic	centromer
2	3148605	3148683	79	*	21	CHH	Multiple	intergenic	centromer
2	3148695	3148863	169	*	45	CHH	Multiple	intergenic	centromer
2	3148876	3149012	137	*	39	CHH	Multiple	intergenic	centromer
2	3149024	3149095	72	*	22	CHH	Multiple	intergenic	centromer
2	3149112	3149261	150	*	49	CHH	Multiple	intergenic	centromer
2	3149273	3149408	136	*	35	CHH	Multiple	intergenic	centromer
2	3149419	3149599	181	*	61	CHH	Multiple	intergenic	centromer
2	3149620	3149723	104	*	22	CHH	Multiple	intergenic	centromer
2	3149742	3149832	91	*	19	CHH	Multiple	intergenic	centromer
2	3149843	3149919	77	*	21	CHH	Multiple	intergenic	centromer
2	3149930	3150096	167	*	39	CHH	Multiple	intergenic	centromer
2	3150110	3150241	132	*	40	CHH	Multiple	TE	centromer
2	3150256	3150432	177	*	50	CHH	Multiple	TE	centromer
2	3150441	3150606	166	*	55	CHH	Multiple	TE	centromer
2	3150615	3150793	179	*	36	CHH	Multiple	TE	centromer
2	3150806	3150942	137	*	37	CHH	Multiple	TE	centromer
2	3150955	3151010	56	*	16	CHH	Multiple	TE	centromer
2	3151022	3151156	135	*	37	CHH	Multiple	TE	centromer
2	3151171	3151351	181	*	47	CHH	Multiple	TE	centromer
2	3151369	3151398	30	*	10	CHH	Multiple	TE	centromer
2	3151409	3151520	112	*	32	CHH	Multiple	TE	centromer
2	3151531	3151552	22	*	7	CHH	Multiple	TE	centromer
2	3151563	3151640	78	*	29	CHH	Multiple	TE	centromer
2	3151650	3151833	184	*	67	CHH	Multiple	TE	centromer
2	3151841	3151892	52	*	18	CHH	Multiple	TE	centromer
2	3151900	3152036	137	*	42	CHH	Multiple	TE	centromer
2	3152053	3152123	71	*	16	CHH	Multiple	TE	centromer
2	3152135	3152195	61	*	17	CHH	Multiple	TE	centromer
2	3152207	3152307	101	*	30	CHH	Multiple	TE	centromer
2	3152319	3152370	52	*	20	CHH	Multiple	TE	centromer
2	3152381	3152395	15	*	4	CHH	Multiple	TE	centromer
2	3152406	3152505	100	*	34	CHH	Multiple	TE	centromer
2	3152516	3152524	9	*	5	CHH	Multiple	TE	centromer
2	3152532	3152705	174	*	67	CHH	Multiple	TE	centromer
2	3152713	3152881	169	*	46	CHH	Multiple	TE	centromer
2	3152889	3153020	132	*	48	CHH	Multiple	TE	centromer
2	3153028	3153099	72	*	21	CHH	Multiple	TE	centromer
2	3153111	3153280	170	*	54	CHH	Multiple	TE	centromer
2	3153291	3153322	32	*	10	CHH	Multiple	TE	centromer
2	3153330	3153468	139	*	48	CHH	Multiple	TE	centromer
2	3153476	3153618	143	*	44	CHH	Multiple	TE	centromer
2	3153627	3153648	22	*	8	CHH	Multiple	TE	centromer
2	3153657	3153711	55	*	20	CHH	Multiple	TE	centromer
2	3153720	3153869	150	*	47	CHH	Multiple	TE	centromer
2	3153878	3153984	107	*	39	CHH	Multiple	TE	centromer
2	3153992	3154174	183	*	62	CHH	Multiple	TE	centromer
2	3154195	3154370	176	*	50	CHH	Multiple	TE	centromer
2	3154385	3154389	5	*	2	CHH	Multiple	TE	centromer
2	3154401	3154572	172	*	55	CHH	Multiple	TE	centromer
2	3154585	3154611	27	*	13	CHH	Multiple	TE	centromer
2	3154624	3154680	57	*	21	CHH	Multiple	TE	centromer
2	3154701	3154860	160	*	47	CHH	Multiple	TE	centromer
2	3154871	3154944	74	*	22	CHH	Multiple	intergenic	centromer
2	3154955	3154971	17	*	7	CHH	Multiple	TE	centromer
2	3154982	3155095	114	*	42	CHH	Multiple	TE	centromer
2	3155106	3155118	13	*	5	CHH	Multiple	TE	centromer
2	3155129	3155200	72	*	23	CHH	Multiple	TE	centromer
2	3155211	3155282	72	*	24	CHH	Multiple	TE	centromer
2	3155293	3155386	94	*	33	CHH	Multiple	TE	centromer
2	3155399	3155521	123	*	33	CHH	Multiple	TE	centromer
2	3155537	3155688	152	*	39	CHH	Multiple	TE	centromer
2	3155700	3155874	175	*	47	CHH	Multiple	TE	centromer
2	3155885	3155931	47	*	13	CHH	Multiple	TE	centromer
2	3155942	3156095	154	*	40	CHH	Multiple	TE	centromer
2	3156108	3156282	175	*	49	CHH	Multiple	TE	centromer
2	3156295	3156448	154	*	42	CHH	Multiple	TE	centromer
2	3156459	3156642	184	*	52	CHH	Multiple	TE	centromer
2	3156659	3156810	152	*	44	CHH	Multiple	TE	centromer
2	3156820	3156959	140	*	38	CHH	Multiple	TE	centromer
2	3156969	3157014	46	*	13	CHH	Multiple	TE	centromer
2	3157030	3157170	141	*	40	CHH	Multiple	TE	centromer
2	3157180	3157313	134	*	34	CHH	Multiple	TE	centromer
2	3157327	3157507	181	*	47	CHH	Multiple	intergenic	centromer
2	3157517	3157532	16	*	5	CHH	Multiple	TE	centromer
2	3157542	3157592	51	*	12	CHH	Multiple	TE	centromer
2	3157610	3157751	142	*	35	CHH	Multiple	TE	centromer
2	3157762	3157820	59	*	17	CHH	Multiple	TE	centromer
2	3157831	3157893	63	*	14	CHH	Multiple	TE	centromer
2	3157899	3157909	11	*	5	CHH	Multiple	TE	centromer
2	3157915	3157933	19	*	7	CHH	Multiple	TE	centromer
2	3157939	3157960	22	*	12	CHH	Multiple	TE	centromer
2	3157966	3157977	12	*	4	CHH	Multiple	TE	centromer
2	3157983	3158048	66	*	20	CHH	Multiple	TE	centromer
2	3158054	3158069	16	*	6	CHH	Multiple	TE	centromer
2	3158075	3158158	84	*	24	CHH	Multiple	TE	centromer
2	3158171	3158267	97	*	22	CHH	Multiple	TE	centromer
2	3158274	3158274	1	*	1	CHH	Single	TE	centromer
2	3158281	3158356	76	*	26	CHH	Multiple	TE	centromer
2	3158363	3158396	34	*	10	CHH	Multiple	TE	centromer
2	3158403	3158403	1	*	1	CHH	Single	TE	centromer
2	3158410	3158474	65	*	19	CHH	Multiple	TE	centromer
2	3158484	3158667	184	*	58	CHH	Multiple	TE	centromer
2	3158678	3158694	17	*	4	CHH	Multiple	TE	centromer
2	3158711	3158886	176	*	47	CHH	Multiple	TE	centromer
2	3158897	3158954	58	*	19	CHH	Multiple	TE	centromer
2	3158965	3159056	92	*	28	CHH	Multiple	TE	centromer
2	3159068	3159105	38	*	11	CHH	Multiple	TE	centromer
2	3159117	3159229	113	*	30	CHH	Multiple	TE	centromer
2	3159247	3159330	84	*	24	CHH	Multiple	TE	centromer
2	3159348	3159506	159	*	38	CHH	Multiple	TE	centromer
2	3159518	3159654	137	*	40	CHH	Multiple	TE	centromer
2	3159670	3159816	147	*	34	CHH	Multiple	TE	centromer
2	3159842	3159891	50	*	14	CHH	Multiple	intergenic	centromer
2	3159939	3160036	98	*	22	CHH	Multiple	intergenic	centromer
2	3160051	3160138	88	*	22	CHH	Multiple	intergenic	centromer
2	3160164	3160299	136	*	28	CHH	Multiple	intergenic	centromer
2	3160319	3160383	65	*	20	CHH	Multiple	intergenic	centromer
2	3160394	3160460	67	*	17	CHH	Multiple	intergenic	centromer
2	3160471	3160510	40	*	11	CHH	Multiple	intergenic	centromer
2	3160521	3160613	93	*	31	CHH	Multiple	TE	centromer
2	3160624	3160628	5	*	4	CHH	Multiple	TE	centromer
2	3160638	3160711	74	*	20	CHH	Multiple	TE	centromer
2	3160721	3160800	80	*	25	CHH	Multiple	TE	centromer
2	3160810	3160959	150	*	56	CHH	Multiple	TE	centromer
2	3160968	3161111	144	*	47	CHH	Multiple	TE	centromer
2	3161118	3161118	1	*	1	CHH	Single	TE	centromer
2	3161125	3161209	85	*	30	CHH	Multiple	TE	centromer
2	3161216	3161335	120	*	44	CHH	Multiple	TE	centromer
2	3161342	3161505	164	*	48	CHH	Multiple	TE	centromer
2	3161523	3161558	36	*	12	CHH	Multiple	TE	centromer
2	3161568	3161687	120	*	36	CHH	Multiple	TE	centromer
2	3161697	3161757	61	*	21	CHH	Multiple	TE	centromer
2	3161770	3161900	131	*	42	CHH	Multiple	TE	centromer
2	3161911	3162009	99	*	36	CHH	Multiple	TE	centromer
2	3162019	3162125	107	*	40	CHH	Multiple	TE	centromer
2	3162135	3162253	119	*	39	CHH	Multiple	TE	centromer
2	3162260	3162275	16	*	7	CHH	Multiple	TE	centromer
2	3162282	3162329	48	*	18	CHH	Multiple	TE	centromer
2	3162336	3162342	7	*	4	CHH	Multiple	TE	centromer
2	3162349	3162520	172	*	51	CHH	Multiple	TE	centromer
2	3162529	3162554	26	*	10	CHH	Multiple	TE	centromer
2	3162563	3162698	136	*	51	CHH	Multiple	TE	centromer
2	3162707	3162846	140	*	57	CHH	Multiple	TE	centromer
2	3162855	3162984	130	*	43	CHH	Multiple	TE	centromer
2	3162996	3163126	131	*	39	CHH	Multiple	TE	centromer
2	3163136	3163306	171	*	51	CHH	Multiple	TE	centromer
2	3163316	3163326	11	*	4	CHH	Multiple	TE	centromer
2	3163334	3163513	180	*	61	CHH	Multiple	TE	centromer
2	3163521	3163521	1	*	1	CHH	Single	TE	centromer
2	3163532	3163709	178	*	58	CHH	Multiple	TE	centromer
2	3163721	3163902	182	*	55	CHH	Multiple	TE	centromer
2	3163913	3164045	133	*	50	CHH	Multiple	TE	centromer
2	3164056	3164193	138	*	50	CHH	Multiple	TE	centromer
2	3164201	3164256	56	*	18	CHH	Multiple	TE	centromer
2	3164264	3164306	43	*	13	CHH	Multiple	TE	centromer
2	3164314	3164417	104	*	30	CHH	Multiple	TE	centromer
2	3164425	3164497	73	*	23	CHH	Multiple	TE	centromer
2	3164505	3164542	38	*	15	CHH	Multiple	TE	centromer
2	3164550	3164651	102	*	28	CHH	Multiple	TE	centromer
2	3164659	3164734	76	*	28	CHH	Multiple	TE	centromer
2	3164742	3164831	90	*	43	CHH	Multiple	TE	centromer
2	3164838	3164919	82	*	26	CHH	Multiple	TE	centromer
2	3164926	3164926	1	*	1	CHH	Single	TE	centromer
2	3164933	3164949	17	*	8	CHH	Multiple	TE	centromer
2	3164956	3165110	155	*	39	CHH	Multiple	TE	centromer
2	3165129	3165217	89	*	27	CHH	Multiple	TE	centromer
2	3165233	3165403	171	*	53	CHH	Multiple	TE	centromer
2	3165413	3165528	116	*	42	CHH	Multiple	TE	centromer
2	3165538	3165644	107	*	34	CHH	Multiple	TE	centromer
2	3165654	3165727	74	*	20	CHH	Multiple	TE	centromer
2	3165737	3165816	80	*	26	CHH	Multiple	TE	centromer
2	3165826	3165905	80	*	31	CHH	Multiple	TE	centromer
2	3165917	3166016	100	*	37	CHH	Multiple	TE	centromer
2	3166026	3166106	81	*	26	CHH	Multiple	TE	centromer
2	3166116	3166142	27	*	7	CHH	Multiple	TE	centromer
2	3166150	3166306	157	*	57	CHH	Multiple	TE	centromer
2	3166314	3166366	53	*	10	CHH	Multiple	intergenic	centromer
2	3166386	3166535	150	*	42	CHH	Multiple	intergenic	centromer
2	3166545	3166647	103	*	21	CHH	Multiple	intergenic	centromer
2	3166660	3166782	123	*	32	CHH	Multiple	intergenic	centromer
2	3166795	3166837	43	*	14	CHH	Multiple	intergenic	centromer
2	3166852	3166982	131	*	34	CHH	Multiple	intergenic	centromer
2	3167001	3167051	51	*	13	CHH	Multiple	intergenic	centromer
2	3167062	3167099	38	*	10	CHH	Multiple	intergenic	centromer
2	3167110	3167172	63	*	19	CHH	Multiple	intergenic	centromer
2	3167183	3167269	87	*	23	CHH	Multiple	intergenic	centromer
2	3167280	3167302	23	*	9	CHH	Multiple	intergenic	centromer
2	3167313	3167343	31	*	5	CHH	Multiple	intergenic	centromer
2	3167354	3167472	119	*	30	CHH	Multiple	intergenic	centromer
2	3167485	3167581	97	*	23	CHH	Multiple	intergenic	centromer
2	3167598	3167723	126	*	28	CHH	Multiple	intergenic	centromer
2	3167741	3167797	57	*	18	CHH	Multiple	intergenic	centromer
2	3167808	3167833	26	*	7	CHH	Multiple	intergenic	centromer
2	3167844	3167870	27	*	10	CHH	Multiple	intergenic	centromer
2	3167881	3167905	25	*	7	CHH	Multiple	intergenic	centromer
2	3167916	3167956	41	*	11	CHH	Multiple	intergenic	centromer
2	3167971	3168136	166	*	37	CHH	Multiple	TE	centromer
2	3168149	3168179	31	*	8	CHH	Multiple	TE	centromer
2	3168191	3168265	75	*	19	CHH	Multiple	TE	centromer
2	3168277	3168404	128	*	30	CHH	Multiple	TE	centromer
2	3168425	3168565	141	*	33	CHH	Multiple	TE	centromer
2	3168589	3168636	48	*	15	CHH	Multiple	TE	centromer
2	3168653	3168783	131	*	44	CHH	Multiple	TE	centromer
2	3168795	3168897	103	*	24	CHH	Multiple	intergenic	centromer
2	3168909	3168987	79	*	15	CHH	Multiple	intergenic	centromer
2	3169016	3169167	152	*	35	CHH	Multiple	TE	centromer
2	3169185	3169253	69	*	10	CHH	Multiple	TE	centromer
2	3169271	3169341	71	*	15	CHH	Multiple	TE	centromer
2	3169355	3169476	122	*	21	CHH	Multiple	TE	centromer
2	3169501	3169633	133	*	25	CHH	Multiple	TE	centromer
2	3169656	3169775	120	*	17	CHH	Multiple	TE	centromer
2	3169794	3169965	172	*	37	CHH	Multiple	TE	centromer
2	3169984	3170076	93	*	19	CHH	Multiple	gene;three_prime_UTR;TE	centromer
2	3170086	3170200	115	*	36	CHH	Multiple	gene;three_prime_UTR;TE	centromer
2	3170210	3170360	151	*	35	CHH	Multiple	gene;three_prime_UTR	centromer
2	3170373	3170551	179	*	65	CHH	Multiple	gene	centromer
2	3170559	3170559	1	*	1	CHH	Single	gene	centromer
2	3170567	3170572	6	*	3	CHH	Multiple	gene	centromer
2	3170580	3170665	86	*	23	CHH	Multiple	gene	centromer
2	3170679	3170793	115	*	44	CHH	Multiple	gene	centromer
2	3170808	3170929	122	*	43	CHH	Multiple	gene	centromer
2	3170941	3171072	132	*	45	CHH	Multiple	gene	centromer
2	3171092	3171211	120	*	38	CHH	Multiple	gene	centromer
2	3171224	3171349	126	*	33	CHH	Multiple	gene	centromer
2	3171359	3171539	181	*	62	CHH	Multiple	gene	centromer
2	3171552	3171627	76	*	31	CHH	Multiple	gene	centromer
2	3171638	3171700	63	*	20	CHH	Multiple	gene	centromer
2	3171711	3171802	92	*	26	CHH	Multiple	gene	centromer
2	3171816	3171980	165	*	56	CHH	Multiple	gene	centromer
2	3171989	3172011	23	*	10	CHH	Multiple	gene	centromer
2	3172020	3172138	119	*	42	CHH	Multiple	gene	centromer
2	3172146	3172241	96	*	39	CHH	Multiple	gene	centromer
2	3172250	3172274	25	*	9	CHH	Multiple	gene	centromer
2	3172283	3172438	156	*	53	CHH	Multiple	gene	centromer
2	3172450	3172482	33	*	11	CHH	Multiple	gene	centromer
2	3172493	3172669	177	*	64	CHH	Multiple	gene	centromer
2	3172680	3172813	134	*	37	CHH	Multiple	gene	centromer
2	3172823	3173006	184	*	60	CHH	Multiple	gene	centromer
2	3173020	3173099	80	*	24	CHH	Multiple	gene	centromer
2	3173114	3173294	181	*	62	CHH	Multiple	gene	centromer
2	3173303	3173348	46	*	16	CHH	Multiple	gene	centromer
2	3173357	3173379	23	*	9	CHH	Multiple	gene	centromer
2	3173388	3173402	15	*	6	CHH	Multiple	gene	centromer
2	3173411	3173566	156	*	55	CHH	Multiple	gene	centromer
2	3173575	3173708	134	*	56	CHH	Multiple	gene	centromer
2	3173717	3173822	106	*	27	CHH	Multiple	gene	centromer
2	3173838	3174005	168	*	46	CHH	Multiple	gene	centromer
2	3174020	3174069	50	*	16	CHH	Multiple	promoter	centromer
2	3174083	3174225	143	*	46	CHH	Multiple	promoter	centromer
2	3174238	3174389	152	*	33	CHH	Multiple	promoter	centromer
2	3174402	3174490	89	*	20	CHH	Multiple	promoter;TE	centromer
2	3174502	3174667	166	*	45	CHH	Multiple	promoter;TE	centromer
2	3174683	3174773	91	*	13	CHH	Multiple	promoter;TE	centromer
2	3174796	3174944	149	*	28	CHH	Multiple	promoter;TE	centromer
2	3174962	3175143	182	*	49	CHH	Multiple	promoter;TE	centromer
2	3175153	3175317	165	*	50	CHH	Multiple	promoter	centromer
2	3175338	3175506	169	*	32	CHH	Multiple	promoter	centromer
2	3175526	3175596	71	*	21	CHH	Multiple	TE	centromer
2	3175604	3175765	162	*	56	CHH	Multiple	TE	centromer
2	3175773	3175938	166	*	52	CHH	Multiple	TE	centromer
2	3175948	3176041	94	*	28	CHH	Multiple	TE	centromer
2	3176053	3176159	107	*	32	CHH	Multiple	TE	centromer
2	3176170	3176324	155	*	45	CHH	Multiple	TE	centromer
2	3176333	3176504	172	*	59	CHH	Multiple	TE	centromer
2	3176513	3176579	67	*	18	CHH	Multiple	TE	centromer
2	3176591	3176624	34	*	13	CHH	Multiple	TE	centromer
2	3176636	3176769	134	*	45	CHH	Multiple	TE	centromer
2	3176784	3176914	131	*	39	CHH	Multiple	TE	centromer
2	3176934	3177113	180	*	46	CHH	Multiple	TE	centromer
2	3177124	3177292	169	*	56	CHH	Multiple	TE	centromer
2	3177304	3177382	79	*	26	CHH	Multiple	TE	centromer
2	3177394	3177497	104	*	33	CHH	Multiple	TE	centromer
2	3177512	3177593	82	*	23	CHH	Multiple	TE	centromer
2	3177602	3177617	16	*	8	CHH	Multiple	TE	centromer
2	3177626	3177786	161	*	58	CHH	Multiple	TE	centromer
2	3177797	3177829	33	*	13	CHH	Multiple	TE	centromer
2	3177839	3177987	149	*	55	CHH	Multiple	TE	centromer
2	3177996	3178072	77	*	29	CHH	Multiple	TE	centromer
2	3178081	3178089	9	*	3	CHH	Multiple	TE	centromer
2	3178098	3178101	4	*	2	CHH	Multiple	TE	centromer
2	3178110	3178133	24	*	10	CHH	Multiple	TE	centromer
2	3178142	3178236	95	*	32	CHH	Multiple	TE	centromer
2	3178250	3178434	185	*	52	CHH	Multiple	TE	centromer
2	3178450	3178470	21	*	9	CHH	Multiple	TE	centromer
2	3178480	3178544	65	*	21	CHH	Multiple	TE	centromer
2	3178554	3178676	123	*	40	CHH	Multiple	TE	centromer
2	3178686	3178764	79	*	30	CHH	Multiple	TE	centromer
2	3178780	3178884	105	*	37	CHH	Multiple	intergenic	centromer
2	3178894	3178981	88	*	31	CHH	Multiple	intergenic	centromer
2	3178997	3179172	176	*	57	CHH	Multiple	intergenic	centromer
2	3179183	3179216	34	*	13	CHH	Multiple	intergenic	centromer
2	3179226	3179257	32	*	11	CHH	Multiple	intergenic	centromer
2	3179267	3179392	126	*	42	CHH	Multiple	intergenic	centromer
2	3179402	3179543	142	*	45	CHH	Multiple	intergenic	centromer
2	3179558	3179668	111	*	25	CHH	Multiple	TE	centromer
2	3179686	3179746	61	*	12	CHH	Multiple	TE	centromer
2	3179760	3179806	47	*	12	CHH	Multiple	TE	centromer
2	3179820	3179969	150	*	24	CHH	Multiple	TE	centromer
2	3179979	3179991	13	*	4	CHH	Multiple	TE	centromer
2	3180001	3180031	31	*	9	CHH	Multiple	TE	centromer
2	3180041	3180041	1	*	1	CHH	Single	TE	centromer
2	3180051	3180051	1	*	1	CHH	Single	TE	centromer
2	3180061	3180155	95	*	20	CHH	Multiple	TE	centromer
2	3180164	3180201	38	*	10	CHH	Multiple	TE	centromer
2	3180210	3180223	14	*	6	CHH	Multiple	TE	centromer
2	3180232	3180397	166	*	52	CHH	Multiple	TE	centromer
2	3180410	3180593	184	*	45	CHH	Multiple	TE	centromer
2	3180604	3180658	55	*	14	CHH	Multiple	TE	centromer
2	3180669	3180796	128	*	31	CHH	Multiple	TE	centromer
2	3180814	3180943	130	*	33	CHH	Multiple	TE	centromer
2	3180970	3181118	149	*	38	CHH	Multiple	TE	centromer
2	3181135	3181186	52	*	11	CHH	Multiple	TE	centromer
2	3181203	3181316	114	*	29	CHH	Multiple	TE	centromer
2	3181335	3181450	116	*	20	CHH	Multiple	TE	centromer
2	3181460	3181504	45	*	12	CHH	Multiple	TE	centromer
2	3181514	3181561	48	*	10	CHH	Multiple	TE	centromer
2	3181571	3181683	113	*	34	CHH	Multiple	TE	centromer
2	3181694	3181864	171	*	40	CHH	Multiple	TE	centromer
2	3181876	3181980	105	*	40	CHH	Multiple	TE	centromer
2	3181989	3182104	116	*	40	CHH	Multiple	TE	centromer
2	3182113	3182255	143	*	44	CHH	Multiple	TE	centromer
2	3182264	3182404	141	*	57	CHH	Multiple	TE	centromer
2	3182414	3182477	64	*	22	CHH	Multiple	TE	centromer
2	3182489	3182619	131	*	45	CHH	Multiple	TE	centromer
2	3182628	3182640	13	*	6	CHH	Multiple	TE	centromer
2	3182649	3182740	92	*	30	CHH	Multiple	TE	centromer
2	3182749	3182798	50	*	13	CHH	Multiple	TE	centromer
2	3182807	3182955	149	*	40	CHH	Multiple	TE	centromer
2	3182965	3183140	176	*	58	CHH	Multiple	TE	centromer
2	3183152	3183331	180	*	57	CHH	Multiple	TE	centromer
2	3183345	3183503	159	*	54	CHH	Multiple	TE	centromer
2	3183511	3183582	72	*	22	CHH	Multiple	TE	centromer
2	3183593	3183689	97	*	32	CHH	Multiple	TE	centromer
2	3183700	3183750	51	*	12	CHH	Multiple	TE	centromer
2	3183761	3183941	181	*	43	CHH	Multiple	TE	centromer
2	3183949	3183950	2	*	2	CHH	Multiple	TE	centromer
2	3183958	3184140	183	*	68	CHH	Multiple	TE	centromer
2	3184154	3184162	9	*	5	CHH	Multiple	TE	centromer
2	3184172	3184272	101	*	34	CHH	Multiple	TE	centromer
2	3184282	3184345	64	*	18	CHH	Multiple	TE	centromer
2	3184358	3184528	171	*	58	CHH	Multiple	TE	centromer
2	3184538	3184571	34	*	7	CHH	Multiple	TE	centromer
2	3184583	3184756	174	*	57	CHH	Multiple	TE	centromer
2	3184768	3184844	77	*	25	CHH	Multiple	TE	centromer
2	3184853	3184995	143	*	49	CHH	Multiple	TE	centromer
2	3185004	3185023	20	*	8	CHH	Multiple	TE	centromer
2	3185031	3185120	90	*	35	CHH	Multiple	TE	centromer
2	3185128	3185285	158	*	57	CHH	Multiple	TE	centromer
2	3185295	3185343	49	*	17	CHH	Multiple	TE	centromer
2	3185353	3185482	130	*	35	CHH	Multiple	TE	centromer
2	3185491	3185670	180	*	57	CHH	Multiple	TE	centromer
2	3185684	3185770	87	*	23	CHH	Multiple	TE	centromer
2	3185781	3185931	151	*	39	CHH	Multiple	TE	centromer
2	3185945	3186025	81	*	14	CHH	Multiple	TE	centromer
2	3186039	3186200	162	*	35	CHH	Multiple	TE	centromer
2	3186212	3186330	119	*	34	CHH	Multiple	TE	centromer
2	3186354	3186454	101	*	23	CHH	Multiple	TE	centromer
2	3186484	3186631	148	*	30	CHH	Multiple	TE	centromer
2	3186641	3186647	7	*	2	CHH	Multiple	TE	centromer
2	3186657	3186823	167	*	49	CHH	Multiple	intergenic	centromer
2	3186834	3186836	3	*	3	CHH	Multiple	intergenic	centromer
2	3186847	3186957	111	*	35	CHH	Multiple	intergenic	centromer
2	3186975	3187093	119	*	32	CHH	Multiple	intergenic	centromer
2	3187105	3187239	135	*	45	CHH	Multiple	intergenic	centromer
2	3187251	3187401	151	*	39	CHH	Multiple	intergenic	centromer
2	3187414	3187579	166	*	54	CHH	Multiple	TE	centromer
2	3187596	3187730	135	*	43	CHH	Multiple	TE	centromer
2	3187742	3187808	67	*	19	CHH	Multiple	TE	centromer
2	3187823	3187985	163	*	42	CHH	Multiple	intergenic	centromer
2	3187995	3188090	96	*	24	CHH	Multiple	intergenic	centromer
2	3188102	3188251	150	*	52	CHH	Multiple	intergenic	centromer
2	3188266	3188338	73	*	17	CHH	Multiple	intergenic	centromer
2	3188359	3188503	145	*	33	CHH	Multiple	intergenic	centromer
2	3188520	3188607	88	*	22	CHH	Multiple	intergenic	centromer
2	3188620	3188799	180	*	38	CHH	Multiple	intergenic	centromer
2	3188809	3188851	43	*	13	CHH	Multiple	intergenic	centromer
2	3188861	3188883	23	*	6	CHH	Multiple	intergenic	centromer
2	3188893	3188893	1	*	1	CHH	Single	intergenic	centromer
2	3188903	3188955	53	*	16	CHH	Multiple	intergenic	centromer
2	3188965	3188986	22	*	7	CHH	Multiple	intergenic	centromer
2	3188996	3189007	12	*	3	CHH	Multiple	intergenic	centromer
2	3189017	3189055	39	*	15	CHH	Multiple	intergenic	centromer
2	3189065	3189113	49	*	15	CHH	Multiple	intergenic	centromer
2	3189123	3189123	1	*	1	CHH	Single	intergenic	centromer
2	3189133	3189231	99	*	28	CHH	Multiple	intergenic	centromer
2	3189243	3189346	104	*	38	CHH	Multiple	intergenic	centromer
2	3189360	3189435	76	*	18	CHH	Multiple	intergenic	centromer
2	3189448	3189620	173	*	52	CHH	Multiple	intergenic	centromer
2	3189643	3189792	150	*	39	CHH	Multiple	intergenic	centromer
2	3189805	3189901	97	*	31	CHH	Multiple	TE	centromer
2	3189914	3189994	81	*	22	CHH	Multiple	TE	centromer
2	3190021	3190163	143	*	31	CHH	Multiple	TE	centromer
2	3190177	3190326	150	*	42	CHH	Multiple	TE	centromer
2	3190344	3190425	82	*	18	CHH	Multiple	TE	centromer
2	3190436	3190473	38	*	11	CHH	Multiple	TE	centromer
2	3190484	3190532	49	*	20	CHH	Multiple	TE	centromer
2	3190543	3190649	107	*	25	CHH	Multiple	TE	centromer
2	3190665	3190743	79	*	17	CHH	Multiple	TE	centromer
2	3190755	3190877	123	*	32	CHH	Multiple	TE	centromer
2	3190897	3191031	135	*	30	CHH	Multiple	TE	centromer
2	3191051	3191228	178	*	43	CHH	Multiple	TE	centromer
2	3191256	3191286	31	*	10	CHH	Multiple	TE	centromer
2	3191312	3191453	142	*	43	CHH	Multiple	TE	centromer
2	3191479	3191644	166	*	35	CHH	Multiple	TE	centromer
2	3191665	3191700	36	*	11	CHH	Multiple	TE	centromer
2	3191718	3191881	164	*	48	CHH	Multiple	TE	centromer
2	3191896	3192026	131	*	28	CHH	Multiple	TE	centromer
2	3192041	3192224	184	*	59	CHH	Multiple	TE	centromer
2	3192237	3192374	138	*	28	CHH	Multiple	TE	centromer
2	3192388	3192434	47	*	13	CHH	Multiple	TE	centromer
2	3192448	3192569	122	*	34	CHH	Multiple	TE	centromer
2	3192593	3192761	169	*	23	CHH	Multiple	TE	centromer
2	3192775	3192894	120	*	24	CHH	Multiple	TE	centromer
2	3192912	3192949	38	*	4	CHH	Multiple	TE	centromer
2	3192967	3193095	129	*	18	CHH	Multiple	TE	centromer
2	3193117	3193301	185	*	36	CHH	Multiple	TE	centromer
2	3193321	3193389	69	*	13	CHH	Multiple	TE	centromer
2	3193432	3193576	145	*	32	CHH	Multiple	TE	centromer
2	3193595	3193732	138	*	27	CHH	Multiple	TE	centromer
2	3193745	3193915	171	*	30	CHH	Multiple	TE	centromer
2	3193930	3194056	127	*	34	CHH	Multiple	TE	centromer
2	3194073	3194166	94	*	21	CHH	Multiple	TE	centromer
2	3194189	3194348	160	*	31	CHH	Multiple	TE	centromer
2	3194358	3194379	22	*	7	CHH	Multiple	TE	centromer
2	3194389	3194442	54	*	19	CHH	Multiple	TE	centromer
2	3194452	3194452	1	*	1	CHH	Single	TE	centromer
2	3194462	3194493	32	*	9	CHH	Multiple	TE	centromer
2	3194503	3194525	23	*	8	CHH	Multiple	TE	centromer
2	3194535	3194535	1	*	1	CHH	Single	TE	centromer
2	3194545	3194545	1	*	1	CHH	Single	TE	centromer
2	3194555	3194614	60	*	15	CHH	Multiple	TE	centromer
2	3194624	3194805	182	*	39	CHH	Multiple	TE	centromer
2	3194825	3195000	176	*	47	CHH	Multiple	TE	centromer
2	3195014	3195159	146	*	40	CHH	Multiple	TE	centromer
2	3195173	3195243	71	*	21	CHH	Multiple	TE	centromer
2	3195256	3195315	60	*	19	CHH	Multiple	TE	centromer
2	3195328	3195400	73	*	21	CHH	Multiple	TE	centromer
2	3195412	3195427	16	*	4	CHH	Multiple	TE	centromer
2	3195439	3195583	145	*	34	CHH	Multiple	TE	centromer
2	3195595	3195642	48	*	10	CHH	Multiple	TE	centromer
2	3195660	3195833	174	*	27	CHH	Multiple	TE	centromer
2	3195854	3196026	173	*	35	CHH	Multiple	TE	centromer
2	3196041	3196212	172	*	27	CHH	Multiple	TE	centromer
2	3196234	3196395	162	*	35	CHH	Multiple	TE	centromer
2	3196411	3196540	130	*	21	CHH	Multiple	TE	centromer
2	3196558	3196589	32	*	6	CHH	Multiple	TE	centromer
2	3196607	3196721	115	*	20	CHH	Multiple	TE	centromer
2	3196742	3196858	117	*	26	CHH	Multiple	TE	centromer
2	3196871	3196985	115	*	33	CHH	Multiple	TE	centromer
2	3197011	3197090	80	*	16	CHH	Multiple	TE	centromer
2	3197110	3197110	1	*	1	CHH	Single	TE	centromer
2	3197130	3197209	80	*	17	CHH	Multiple	TE	centromer
2	3197227	3197375	149	*	39	CHH	Multiple	TE	centromer
2	3197385	3197477	93	*	17	CHH	Multiple	TE	centromer
2	3197492	3197603	112	*	23	CHH	Multiple	TE	centromer
2	3197619	3197671	53	*	11	CHH	Multiple	TE	centromer
2	3197687	3197790	104	*	19	CHH	Multiple	TE	centromer
2	3197807	3197909	103	*	23	CHH	Multiple	TE	centromer
2	3197924	3197938	15	*	3	CHH	Multiple	TE	centromer
2	3197953	3198036	84	*	11	CHH	Multiple	TE	centromer
2	3198085	3198213	129	*	24	CHH	Multiple	TE	centromer
2	3198232	3198392	161	*	28	CHH	Multiple	TE	centromer
2	3198410	3198560	151	*	34	CHH	Multiple	TE	centromer
2	3198579	3198708	130	*	24	CHH	Multiple	TE	centromer
2	3198720	3198903	184	*	74	CHH	Multiple	intergenic	centromer
2	3198916	3198974	59	*	19	CHH	Multiple	intergenic	centromer
2	3198985	3199155	171	*	51	CHH	Multiple	intergenic	centromer
2	3199164	3199304	141	*	38	CHH	Multiple	intergenic	centromer
2	3199314	3199391	78	*	18	CHH	Multiple	intergenic	centromer
2	3199401	3199540	140	*	38	CHH	Multiple	intergenic	centromer
2	3199552	3199721	170	*	44	CHH	Multiple	intergenic	centromer
2	3199740	3199819	80	*	25	CHH	Multiple	intergenic	centromer
2	3199829	3199859	31	*	8	CHH	Multiple	intergenic	centromer
2	3199869	3199871	3	*	2	CHH	Multiple	intergenic	centromer
2	3199881	3199997	117	*	35	CHH	Multiple	intergenic	centromer
2	3200012	3200117	106	*	29	CHH	Multiple	intergenic	centromer
2	3200132	3200193	62	*	19	CHH	Multiple	intergenic	centromer
2	3200204	3200220	17	*	6	CHH	Multiple	intergenic	centromer
2	3200231	3200394	164	*	38	CHH	Multiple	TE	centromer
2	3200404	3200456	53	*	15	CHH	Multiple	TE	centromer
2	3200466	3200609	144	*	49	CHH	Multiple	TE	centromer
2	3200619	3200716	98	*	35	CHH	Multiple	TE	centromer
2	3200726	3200792	67	*	18	CHH	Multiple	TE	centromer
2	3200802	3200893	92	*	29	CHH	Multiple	TE	centromer
2	3200903	3201026	124	*	36	CHH	Multiple	TE	centromer
2	3201035	3201101	67	*	17	CHH	Multiple	TE	centromer
2	3201111	3201163	53	*	19	CHH	Multiple	TE	centromer
2	3201173	3201268	96	*	28	CHH	Multiple	TE	centromer
2	3201278	3201347	70	*	25	CHH	Multiple	TE	centromer
2	3201357	3201458	102	*	33	CHH	Multiple	TE	centromer
2	3201468	3201599	132	*	46	CHH	Multiple	TE	centromer
2	3201613	3201791	179	*	58	CHH	Multiple	TE	centromer
2	3201808	3201817	10	*	4	CHH	Multiple	TE	centromer
2	3201833	3201993	161	*	38	CHH	Multiple	TE	centromer
2	3202008	3202180	173	*	48	CHH	Multiple	TE	centromer
2	3202208	3202357	150	*	38	CHH	Multiple	TE	centromer
2	3202373	3202425	53	*	14	CHH	Multiple	TE	centromer
2	3202435	3202570	136	*	38	CHH	Multiple	TE	centromer
2	3202580	3202626	47	*	19	CHH	Multiple	TE	centromer
2	3202637	3202778	142	*	48	CHH	Multiple	TE	centromer
2	3202795	3202841	47	*	9	CHH	Multiple	TE	centromer
2	3202852	3202918	67	*	21	CHH	Multiple	TE	centromer
2	3202929	3202986	58	*	15	CHH	Multiple	TE	centromer
2	3202997	3203140	144	*	30	CHH	Multiple	TE	centromer
2	3203156	3203199	44	*	17	CHH	Multiple	TE	centromer
2	3203211	3203355	145	*	42	CHH	Multiple	TE	centromer
2	3203365	3203389	25	*	8	CHH	Multiple	TE	centromer
2	3203399	3203474	76	*	19	CHH	Multiple	TE	centromer
2	3203490	3203666	177	*	37	CHH	Multiple	TE	centromer
2	3203676	3203800	125	*	36	CHH	Multiple	TE	centromer
2	3203810	3203832	23	*	5	CHH	Multiple	TE	centromer
2	3203842	3203854	13	*	7	CHH	Multiple	TE	centromer
2	3203864	3203950	87	*	27	CHH	Multiple	TE	centromer
2	3203959	3203967	9	*	4	CHH	Multiple	TE	centromer
2	3203976	3204136	161	*	56	CHH	Multiple	TE	centromer
2	3204145	3204318	174	*	47	CHH	Multiple	TE	centromer
2	3204332	3204482	151	*	40	CHH	Multiple	TE	centromer
2	3204493	3204529	37	*	13	CHH	Multiple	TE	centromer
2	3204540	3204626	87	*	30	CHH	Multiple	TE	centromer
2	3204637	3204684	48	*	17	CHH	Multiple	TE	centromer
2	3204695	3204798	104	*	29	CHH	Multiple	TE	centromer
2	3204809	3204944	136	*	42	CHH	Multiple	TE	centromer
2	3204959	3205091	133	*	37	CHH	Multiple	TE	centromer
2	3205102	3205203	102	*	34	CHH	Multiple	TE	centromer
2	3205214	3205397	184	*	50	CHH	Multiple	TE	centromer
2	3205410	3205426	17	*	6	CHH	Multiple	TE	centromer
2	3205436	3205538	103	*	32	CHH	Multiple	TE	centromer
2	3205548	3205713	166	*	52	CHH	Multiple	TE	centromer
2	3205726	3205893	168	*	50	CHH	Multiple	TE	centromer
2	3205912	3205936	25	*	5	CHH	Multiple	TE	centromer
2	3205955	3206095	141	*	43	CHH	Multiple	TE	centromer
2	3206105	3206168	64	*	15	CHH	Multiple	TE	centromer
2	3206180	3206212	33	*	8	CHH	Multiple	intergenic	centromer
2	3206224	3206281	58	*	15	CHH	Multiple	intergenic	centromer
2	3206293	3206335	43	*	10	CHH	Multiple	intergenic	centromer
2	3206350	3206428	79	*	16	CHH	Multiple	intergenic	centromer
2	3206443	3206499	57	*	18	CHH	Multiple	intergenic	centromer
2	3206514	3206603	90	*	28	CHH	Multiple	intergenic	centromer
2	3206613	3206629	17	*	5	CHH	Multiple	intergenic	centromer
2	3206639	3206726	88	*	21	CHH	Multiple	intergenic	centromer
2	3206736	3206854	119	*	27	CHH	Multiple	intergenic	centromer
2	3206872	3207024	153	*	35	CHH	Multiple	intergenic	centromer
2	3207041	3207163	123	*	29	CHH	Multiple	intergenic	centromer
2	3207176	3207295	120	*	39	CHH	Multiple	intergenic	centromer
2	3207309	3207362	54	*	14	CHH	Multiple	intergenic	centromer
2	3207372	3207397	26	*	10	CHH	Multiple	intergenic	centromer
2	3207407	3207576	170	*	48	CHH	Multiple	intergenic	centromer
2	3207585	3207650	66	*	19	CHH	Multiple	intergenic	centromer
2	3207659	3207659	1	*	1	CHH	Single	intergenic	centromer
2	3207668	3207832	165	*	45	CHH	Multiple	intergenic	centromer
2	3207844	3207971	128	*	41	CHH	Multiple	intergenic	centromer
2	3207984	3208133	150	*	28	CHH	Multiple	intergenic	centromer
2	3208149	3208280	132	*	36	CHH	Multiple	intergenic	centromer
2	3208291	3208300	10	*	3	CHH	Multiple	intergenic	centromer
2	3208311	3208430	120	*	34	CHH	Multiple	intergenic	centromer
2	3208441	3208541	101	*	28	CHH	Multiple	intergenic	centromer
2	3208558	3208707	150	*	41	CHH	Multiple	intergenic	centromer
2	3208719	3208819	101	*	33	CHH	Multiple	intergenic	centromer
2	3208835	3208987	153	*	55	CHH	Multiple	intergenic	centromer
2	3209001	3209124	124	*	40	CHH	Multiple	TE	centromer
2	3209138	3209138	1	*	1	CHH	Single	TE	centromer
2	3209151	3209327	177	*	59	CHH	Multiple	TE	centromer
2	3209338	3209440	103	*	34	CHH	Multiple	TE	centromer
2	3209449	3209582	134	*	46	CHH	Multiple	TE	centromer
2	3209591	3209727	137	*	35	CHH	Multiple	TE	centromer
2	3209737	3209914	178	*	50	CHH	Multiple	TE	centromer
2	3209958	3210141	184	*	55	CHH	Multiple	TE	centromer
2	3210155	3210229	75	*	17	CHH	Multiple	TE	centromer
2	3210242	3210381	140	*	38	CHH	Multiple	TE	centromer
2	3210393	3210465	73	*	23	CHH	Multiple	TE	centromer
2	3210477	3210647	171	*	56	CHH	Multiple	TE	centromer
2	3210656	3210678	23	*	11	CHH	Multiple	TE	centromer
2	3210687	3210811	125	*	31	CHH	Multiple	TE	centromer
2	3210822	3210969	148	*	49	CHH	Multiple	TE	centromer
2	3210979	3211161	183	*	48	CHH	Multiple	TE	centromer
2	3211176	3211254	79	*	18	CHH	Multiple	TE	centromer
2	3211271	3211430	160	*	39	CHH	Multiple	TE	centromer
2	3211443	3211486	44	*	17	CHH	Multiple	intergenic	centromer
2	3211497	3211676	180	*	46	CHH	Multiple	TE	centromer
2	3211688	3211688	1	*	1	CHH	Single	TE	centromer
2	3211700	3211724	25	*	7	CHH	Multiple	TE	centromer
2	3211748	3211932	185	*	38	CHH	Multiple	TE	centromer
2	3211949	3211955	7	*	2	CHH	Multiple	TE	centromer
2	3211972	3212135	164	*	32	CHH	Multiple	TE	centromer
2	3212148	3212216	69	*	16	CHH	Multiple	TE	centromer
2	3212235	3212393	159	*	27	CHH	Multiple	TE	centromer
2	3212438	3212501	64	*	10	CHH	Multiple	TE	centromer
2	3212547	3212653	107	*	24	CHH	Multiple	TE	centromer
2	3212675	3212819	145	*	28	CHH	Multiple	TE	centromer
2	3212848	3212939	92	*	21	CHH	Multiple	TE	centromer
2	3212970	3213123	154	*	29	CHH	Multiple	TE	centromer
2	3213141	3213265	125	*	29	CHH	Multiple	TE	centromer
2	3213277	3213391	115	*	26	CHH	Multiple	TE	centromer
2	3213412	3213544	133	*	29	CHH	Multiple	TE	centromer
2	3213556	3213632	77	*	19	CHH	Multiple	TE	centromer
2	3213644	3213820	177	*	40	CHH	Multiple	TE	centromer
2	3213849	3213984	136	*	37	CHH	Multiple	intergenic	centromer
2	3213994	3214098	105	*	35	CHH	Multiple	intergenic	centromer
2	3214111	3214226	116	*	30	CHH	Multiple	intergenic	centromer
2	3214246	3214358	113	*	34	CHH	Multiple	intergenic	centromer
2	3214374	3214440	67	*	13	CHH	Multiple	intergenic	centromer
2	3214451	3214461	11	*	3	CHH	Multiple	intergenic	centromer
2	3214472	3214636	165	*	52	CHH	Multiple	TE	centromer
2	3214651	3214738	88	*	30	CHH	Multiple	TE	centromer
2	3214750	3214873	124	*	40	CHH	Multiple	TE	centromer
2	3214885	3214906	22	*	7	CHH	Multiple	TE	centromer
2	3214918	3215029	112	*	26	CHH	Multiple	TE	centromer
2	3215036	3215062	27	*	11	CHH	Multiple	TE	centromer
2	3215069	3215093	25	*	7	CHH	Multiple	TE	centromer
2	3215100	3215257	158	*	63	CHH	Multiple	intergenic	centromer
2	3215265	3215375	111	*	35	CHH	Multiple	intergenic	centromer
2	3215387	3215473	87	*	33	CHH	Multiple	intergenic	centromer
2	3215482	3215567	86	*	36	CHH	Multiple	intergenic	centromer
2	3215576	3215722	147	*	45	CHH	Multiple	TE	centromer
2	3215730	3215730	1	*	1	CHH	Single	TE	centromer
2	3215738	3215850	113	*	41	CHH	Multiple	TE	centromer
2	3215859	3216034	176	*	63	CHH	Multiple	TE	centromer
2	3216044	3216223	180	*	54	CHH	Multiple	TE	centromer
2	3216231	3216287	57	*	17	CHH	Multiple	TE	centromer
2	3216295	3216409	115	*	36	CHH	Multiple	TE	centromer
2	3216421	3216577	157	*	54	CHH	Multiple	TE	centromer
2	3216587	3216769	183	*	59	CHH	Multiple	TE	centromer
2	3216779	3216850	72	*	26	CHH	Multiple	TE	centromer
2	3216859	3216879	21	*	7	CHH	Multiple	TE	centromer
2	3216888	3216971	84	*	29	CHH	Multiple	TE	centromer
2	3216980	3217114	135	*	50	CHH	Multiple	TE	centromer
2	3217132	3217194	63	*	15	CHH	Multiple	intergenic	centromer
2	3217211	3217363	153	*	34	CHH	Multiple	intergenic	centromer
2	3217380	3217497	118	*	19	CHH	Multiple	intergenic	centromer
2	3217523	3217632	110	*	32	CHH	Multiple	TE	centromer
2	3217662	3217794	133	*	40	CHH	Multiple	TE	centromer
2	3217805	3217960	156	*	33	CHH	Multiple	intergenic	centromer
2	3217972	3218100	129	*	29	CHH	Multiple	intergenic	centromer
2	3218111	3218162	52	*	13	CHH	Multiple	intergenic	centromer
2	3218186	3218363	178	*	43	CHH	Multiple	intergenic	centromer
2	3218377	3218538	162	*	44	CHH	Multiple	intergenic	centromer
2	3218550	3218719	170	*	52	CHH	Multiple	intergenic	centromer
2	3218728	3218877	150	*	46	CHH	Multiple	intergenic	centromer
2	3218886	3219022	137	*	24	CHH	Multiple	intergenic	centromer
2	3219046	3219155	110	*	25	CHH	Multiple	intergenic	centromer
2	3219167	3219168	2	*	2	CHH	Multiple	intergenic	centromer
2	3219180	3219331	152	*	38	CHH	Multiple	promoter;TE	centromer
2	3219344	3219425	82	*	19	CHH	Multiple	promoter;TE	centromer
2	3219438	3219556	119	*	25	CHH	Multiple	promoter;TE	centromer
2	3219569	3219662	94	*	25	CHH	Multiple	promoter;TE	centromer
2	3219675	3219790	116	*	31	CHH	Multiple	promoter	centromer
2	3219806	3219949	144	*	43	CHH	Multiple	promoter	centromer
2	3219968	3220004	37	*	11	CHH	Multiple	promoter	centromer
2	3220015	3220138	124	*	40	CHH	Multiple	promoter	centromer
2	3220149	3220276	128	*	38	CHH	Multiple	promoter	centromer
2	3220290	3220376	87	*	26	CHH	Multiple	promoter	centromer
2	3220390	3220497	108	*	29	CHH	Multiple	promoter	centromer
2	3220512	3220614	103	*	23	CHH	Multiple	promoter	centromer
2	3220627	3220803	177	*	52	CHH	Multiple	promoter	centromer
2	3220819	3220865	47	*	15	CHH	Multiple	gene	centromer
2	3220875	3220892	18	*	6	CHH	Multiple	gene	centromer
2	3220902	3220925	24	*	7	CHH	Multiple	gene	centromer
2	3220935	3221069	135	*	45	CHH	Multiple	gene	centromer
2	3221079	3221236	158	*	51	CHH	Multiple	gene	centromer
2	3221246	3221307	62	*	17	CHH	Multiple	gene	centromer
2	3221316	3221317	2	*	2	CHH	Multiple	gene	centromer
2	3221326	3221462	137	*	53	CHH	Multiple	gene	centromer
2	3221471	3221589	119	*	36	CHH	Multiple	intergenic	centromer
2	3221607	3221746	140	*	40	CHH	Multiple	intergenic	centromer
2	3221757	3221813	57	*	18	CHH	Multiple	intergenic	centromer
2	3221824	3221912	89	*	29	CHH	Multiple	intergenic	centromer
2	3221923	3221980	58	*	16	CHH	Multiple	intergenic	centromer
2	3221991	3222040	50	*	16	CHH	Multiple	intergenic	centromer
2	3222055	3222239	185	*	47	CHH	Multiple	intergenic	centromer
2	3222260	3222369	110	*	21	CHH	Multiple	intergenic	centromer
2	3222381	3222394	14	*	5	CHH	Multiple	intergenic	centromer
2	3222406	3222520	115	*	31	CHH	Multiple	intergenic	centromer
2	3222534	3222664	131	*	33	CHH	Multiple	intergenic	centromer
2	3222679	3222684	6	*	3	CHH	Multiple	intergenic	centromer
2	3222699	3222878	180	*	47	CHH	Multiple	TE	centromer
2	3222892	3223046	155	*	48	CHH	Multiple	TE	centromer
2	3223055	3223173	119	*	51	CHH	Multiple	TE	centromer
2	3223183	3223260	78	*	30	CHH	Multiple	TE	centromer
2	3223270	3223444	175	*	58	CHH	Multiple	TE	centromer
2	3223455	3223558	104	*	44	CHH	Multiple	TE	centromer
2	3223567	3223729	163	*	52	CHH	Multiple	TE	centromer
2	3223738	3223747	10	*	5	CHH	Multiple	TE	centromer
2	3223754	3223804	51	*	20	CHH	Multiple	TE	centromer
2	3223811	3223851	41	*	13	CHH	Multiple	TE	centromer
2	3223858	3223978	121	*	41	CHH	Multiple	TE	centromer
2	3223992	3224136	145	*	51	CHH	Multiple	TE	centromer
2	3224147	3224323	177	*	63	CHH	Multiple	TE	centromer
2	3224332	3224454	123	*	46	CHH	Multiple	TE	centromer
2	3224462	3224511	50	*	19	CHH	Multiple	TE	centromer
2	3224519	3224663	145	*	50	CHH	Multiple	TE	centromer
2	3224673	3224770	98	*	37	CHH	Multiple	TE	centromer
2	3224780	3224899	120	*	30	CHH	Multiple	TE	centromer
2	3224917	3225073	157	*	55	CHH	Multiple	TE	centromer
2	3225083	3225191	109	*	37	CHH	Multiple	TE	centromer
2	3225205	3225295	91	*	31	CHH	Multiple	TE	centromer
2	3225310	3225447	138	*	32	CHH	Multiple	TE	centromer
2	3225463	3225574	112	*	32	CHH	Multiple	TE	centromer
2	3225589	3225693	105	*	39	CHH	Multiple	TE	centromer
2	3225707	3225785	79	*	28	CHH	Multiple	TE	centromer
2	3225796	3225914	119	*	28	CHH	Multiple	TE	centromer
2	3225926	3226096	171	*	62	CHH	Multiple	TE	centromer
2	3226107	3226204	98	*	25	CHH	Multiple	TE	centromer
2	3226214	3226219	6	*	4	CHH	Multiple	TE	centromer
2	3226229	3226365	137	*	54	CHH	Multiple	TE	centromer
2	3226375	3226406	32	*	11	CHH	Multiple	TE	centromer
2	3226415	3226422	8	*	4	CHH	Multiple	TE	centromer
2	3226431	3226569	139	*	58	CHH	Multiple	TE	centromer
2	3226578	3226587	10	*	6	CHH	Multiple	TE	centromer
2	3226596	3226623	28	*	12	CHH	Multiple	TE	centromer
2	3226632	3226810	179	*	54	CHH	Multiple	TE	centromer
2	3226819	3226999	181	*	63	CHH	Multiple	TE	centromer
2	3227009	3227043	35	*	14	CHH	Multiple	TE	centromer
2	3227055	3227169	115	*	38	CHH	Multiple	TE	centromer
2	3227181	3227339	159	*	54	CHH	Multiple	TE	centromer
2	3227349	3227488	140	*	52	CHH	Multiple	TE	centromer
2	3227501	3227574	74	*	24	CHH	Multiple	TE	centromer
2	3227587	3227765	179	*	65	CHH	Multiple	TE	centromer
2	3227797	3227964	168	*	53	CHH	Multiple	TE	centromer
2	3227973	3228072	100	*	31	CHH	Multiple	TE	centromer
2	3228081	3228231	151	*	61	CHH	Multiple	TE	centromer
2	3228240	3228332	93	*	32	CHH	Multiple	TE	centromer
2	3228342	3228428	87	*	27	CHH	Multiple	TE	centromer
2	3228438	3228455	18	*	7	CHH	Multiple	TE	centromer
2	3228465	3228547	83	*	40	CHH	Multiple	TE	centromer
2	3228557	3228586	30	*	14	CHH	Multiple	TE	centromer
2	3228596	3228681	86	*	32	CHH	Multiple	TE	centromer
2	3228690	3228717	28	*	11	CHH	Multiple	TE	centromer
2	3228726	3228779	54	*	17	CHH	Multiple	TE	centromer
2	3228788	3228901	114	*	39	CHH	Multiple	TE	centromer
2	3228921	3229025	105	*	34	CHH	Multiple	TE	centromer
2	3229042	3229149	108	*	40	CHH	Multiple	TE	centromer
2	3229167	3229321	155	*	51	CHH	Multiple	TE	centromer
2	3229329	3229338	10	*	5	CHH	Multiple	TE	centromer
2	3229346	3229428	83	*	25	CHH	Multiple	TE	centromer
2	3229438	3229491	54	*	21	CHH	Multiple	TE	centromer
2	3229501	3229679	179	*	56	CHH	Multiple	TE	centromer
2	3229694	3229842	149	*	49	CHH	Multiple	TE	centromer
2	3229858	3229899	42	*	11	CHH	Multiple	TE	centromer
2	3229911	3230046	136	*	50	CHH	Multiple	TE	centromer
2	3230055	3230078	24	*	9	CHH	Multiple	TE	centromer
2	3230087	3230249	163	*	53	CHH	Multiple	TE	centromer
2	3230258	3230270	13	*	5	CHH	Multiple	TE	centromer
2	3230280	3230455	176	*	65	CHH	Multiple	TE	centromer
2	3230464	3230599	136	*	41	CHH	Multiple	TE	centromer
2	3230608	3230629	22	*	8	CHH	Multiple	TE	centromer
2	3230638	3230804	167	*	63	CHH	Multiple	TE	centromer
2	3230814	3230890	77	*	27	CHH	Multiple	TE	centromer
2	3230901	3230970	70	*	27	CHH	Multiple	TE	centromer
2	3230981	3231041	61	*	22	CHH	Multiple	TE	centromer
2	3231052	3231127	76	*	26	CHH	Multiple	TE	centromer
2	3231138	3231309	172	*	60	CHH	Multiple	TE	centromer
2	3231322	3231464	143	*	46	CHH	Multiple	TE	centromer
2	3231481	3231534	54	*	17	CHH	Multiple	TE	centromer
2	3231544	3231685	142	*	50	CHH	Multiple	TE	centromer
2	3231696	3231727	32	*	12	CHH	Multiple	TE	centromer
2	3231738	3231898	161	*	49	CHH	Multiple	TE	centromer
2	3231908	3232088	181	*	55	CHH	Multiple	TE	centromer
2	3232101	3232159	59	*	20	CHH	Multiple	TE	centromer
2	3232172	3232312	141	*	45	CHH	Multiple	TE	centromer
2	3232329	3232504	176	*	66	CHH	Multiple	TE	centromer
2	3232514	3232652	139	*	49	CHH	Multiple	TE	centromer
2	3232662	3232770	109	*	28	CHH	Multiple	TE	centromer
2	3232782	3232852	71	*	28	CHH	Multiple	TE	centromer
2	3232863	3232907	45	*	16	CHH	Multiple	TE	centromer
2	3232918	3233053	136	*	46	CHH	Multiple	TE	centromer
2	3233061	3233149	89	*	32	CHH	Multiple	TE	centromer
2	3233157	3233218	62	*	23	CHH	Multiple	TE	centromer
2	3233226	3233393	168	*	50	CHH	Multiple	TE	centromer
2	3233406	3233557	152	*	59	CHH	Multiple	TE	centromer
2	3233575	3233704	130	*	50	CHH	Multiple	TE	centromer
2	3233716	3233875	160	*	46	CHH	Multiple	TE	centromer
2	3233886	3234036	151	*	31	CHH	Multiple	intergenic	centromer
2	3234054	3234120	67	*	20	CHH	Multiple	intergenic	centromer
2	3234132	3234258	127	*	28	CHH	Multiple	TE	centromer
2	3234270	3234296	27	*	5	CHH	Multiple	TE	centromer
2	3234325	3234484	160	*	41	CHH	Multiple	TE	centromer
2	3234500	3234675	176	*	62	CHH	Multiple	TE	centromer
2	3234686	3234700	15	*	6	CHH	Multiple	TE	centromer
2	3234711	3234823	113	*	34	CHH	Multiple	TE	centromer
2	3234835	3234974	140	*	45	CHH	Multiple	TE	centromer
2	3234984	3235075	92	*	26	CHH	Multiple	TE	centromer
2	3235090	3235197	108	*	30	CHH	Multiple	TE	centromer
2	3235209	3235391	183	*	51	CHH	Multiple	TE	centromer
2	3235402	3235440	39	*	13	CHH	Multiple	TE	centromer
2	3235451	3235621	171	*	55	CHH	Multiple	TE	centromer
2	3235634	3235757	124	*	40	CHH	Multiple	TE	centromer
2	3235768	3235892	125	*	42	CHH	Multiple	TE	centromer
2	3235905	3236044	140	*	41	CHH	Multiple	TE	centromer
2	3236057	3236215	159	*	41	CHH	Multiple	TE	centromer
2	3236234	3236307	74	*	17	CHH	Multiple	TE	centromer
2	3236316	3236360	45	*	14	CHH	Multiple	TE	centromer
2	3236369	3236547	179	*	56	CHH	Multiple	TE	centromer
2	3236557	3236622	66	*	20	CHH	Multiple	TE	centromer
2	3236634	3236775	142	*	39	CHH	Multiple	TE	centromer
2	3236786	3236860	75	*	21	CHH	Multiple	TE	centromer
2	3236875	3237050	176	*	42	CHH	Multiple	TE	centromer
2	3237058	3237087	30	*	8	CHH	Multiple	TE	centromer
2	3237095	3237227	133	*	43	CHH	Multiple	TE	centromer
2	3237235	3237300	66	*	19	CHH	Multiple	TE	centromer
2	3237312	3237461	150	*	48	CHH	Multiple	intergenic	centromer
2	3237475	3237634	160	*	32	CHH	Multiple	intergenic	centromer
2	3237651	3237826	176	*	55	CHH	Multiple	intergenic	centromer
2	3237835	3237854	20	*	7	CHH	Multiple	intergenic	centromer
2	3237863	3238021	159	*	50	CHH	Multiple	intergenic	centromer
2	3238031	3238119	89	*	29	CHH	Multiple	intergenic	centromer
2	3238129	3238212	84	*	21	CHH	Multiple	intergenic	centromer
2	3238230	3238360	131	*	43	CHH	Multiple	intergenic	centromer
2	3238373	3238484	112	*	26	CHH	Multiple	intergenic	centromer
2	3238495	3238583	89	*	31	CHH	Multiple	intergenic	centromer
2	3238594	3238595	2	*	2	CHH	Multiple	intergenic	centromer
2	3238606	3238715	110	*	35	CHH	Multiple	intergenic	centromer
2	3238726	3238811	86	*	31	CHH	Multiple	intergenic	centromer
2	3238822	3238917	96	*	18	CHH	Multiple	intergenic	centromer
2	3238937	3239094	158	*	54	CHH	Multiple	intergenic	centromer
2	3239103	3239181	79	*	24	CHH	Multiple	intergenic	centromer
2	3239190	3239197	8	*	5	CHH	Multiple	intergenic	centromer
2	3239206	3239245	40	*	14	CHH	Multiple	intergenic	centromer
2	3239255	3239301	47	*	20	CHH	Multiple	intergenic	centromer
2	3239311	3239437	127	*	42	CHH	Multiple	intergenic	centromer
2	3239450	3239631	182	*	64	CHH	Multiple	intergenic	centromer
2	3239640	3239779	140	*	46	CHH	Multiple	gene	centromer
2	3239790	3239969	180	*	57	CHH	Multiple	promoter;gene	centromer
2	3239979	3240015	37	*	7	CHH	Multiple	promoter;gene	centromer
2	3240028	3240158	131	*	46	CHH	Multiple	promoter;gene	centromer
2	3240171	3240181	11	*	6	CHH	Multiple	promoter;gene	centromer
2	3240198	3240368	171	*	52	CHH	Multiple	promoter;gene	centromer
2	3240380	3240445	66	*	22	CHH	Multiple	promoter;gene	centromer
2	3240461	3240617	157	*	54	CHH	Multiple	promoter	centromer
2	3240627	3240735	109	*	31	CHH	Multiple	promoter	centromer
2	3240744	3240841	98	*	25	CHH	Multiple	promoter	centromer
2	3240854	3240952	99	*	23	CHH	Multiple	promoter;gene	centromer
2	3240973	3241071	99	*	24	CHH	Multiple	promoter;gene	centromer
2	3241082	3241223	142	*	47	CHH	Multiple	promoter;gene	centromer
2	3241236	3241416	181	*	59	CHH	Multiple	promoter;gene	centromer
2	3241431	3241593	163	*	40	CHH	Multiple	promoter;gene	centromer
2	3241609	3241756	148	*	46	CHH	Multiple	promoter	centromer
2	3241771	3241904	134	*	50	CHH	Multiple	promoter	centromer
2	3241917	3242032	116	*	37	CHH	Multiple	promoter	centromer
2	3242045	3242123	79	*	19	CHH	Multiple	promoter	centromer
2	3242133	3242225	93	*	30	CHH	Multiple	promoter	centromer
2	3242235	3242339	105	*	31	CHH	Multiple	promoter	centromer
2	3242350	3242472	123	*	45	CHH	Multiple	promoter	centromer
2	3242487	3242667	181	*	62	CHH	Multiple	promoter	centromer
2	3242676	3242686	11	*	8	CHH	Multiple	promoter	centromer
2	3242695	3242725	31	*	10	CHH	Multiple	promoter	centromer
2	3242734	3242748	15	*	6	CHH	Multiple	promoter	centromer
2	3242757	3242892	136	*	37	CHH	Multiple	promoter	centromer
2	3242901	3242905	5	*	4	CHH	Multiple	promoter	centromer
2	3242914	3243017	104	*	37	CHH	Multiple	promoter	centromer
2	3243033	3243168	136	*	40	CHH	Multiple	promoter	centromer
2	3243179	3243359	181	*	64	CHH	Multiple	intergenic	centromer
2	3243379	3243387	9	*	2	CHH	Multiple	intergenic	centromer
2	3243396	3243567	172	*	59	CHH	Multiple	intergenic	centromer
2	3243576	3243658	83	*	24	CHH	Multiple	intergenic	centromer
2	3243671	3243852	182	*	57	CHH	Multiple	intergenic	centromer
2	3243859	3243918	60	*	27	CHH	Multiple	intergenic	centromer
2	3243925	3243996	72	*	23	CHH	Multiple	intergenic	centromer
2	3244003	3244176	174	*	51	CHH	Multiple	intergenic	centromer
2	3244187	3244267	81	*	24	CHH	Multiple	intergenic	centromer
2	3244275	3244289	15	*	7	CHH	Multiple	intergenic	centromer
2	3244297	3244378	82	*	27	CHH	Multiple	intergenic	centromer
2	3244388	3244466	79	*	28	CHH	Multiple	intergenic	centromer
2	3244476	3244482	7	*	4	CHH	Multiple	intergenic	centromer
2	3244492	3244620	129	*	22	CHH	Multiple	intergenic	centromer
2	3244636	3244752	117	*	43	CHH	Multiple	intergenic	centromer
2	3244768	3244770	3	*	2	CHH	Multiple	intergenic	centromer
2	3244780	3244797	18	*	8	CHH	Multiple	intergenic	centromer
2	3244807	3244836	30	*	10	CHH	Multiple	intergenic	centromer
2	3244846	3244974	129	*	37	CHH	Multiple	intergenic	centromer
2	3244984	3245140	157	*	52	CHH	Multiple	intergenic	centromer
2	3245157	3245222	66	*	26	CHH	Multiple	intergenic	centromer
2	3245234	3245369	136	*	43	CHH	Multiple	intergenic	centromer
2	3245385	3245491	107	*	38	CHH	Multiple	intergenic	centromer
2	3245503	3245574	72	*	35	CHH	Multiple	intergenic	centromer
2	3245587	3245676	90	*	33	CHH	Multiple	intergenic	centromer
2	3245689	3245847	159	*	55	CHH	Multiple	promoter	centromer
2	3245862	3245954	93	*	28	CHH	Multiple	promoter	centromer
2	3245967	3246096	130	*	45	CHH	Multiple	promoter;gene	centromer
2	3246109	3246189	81	*	28	CHH	Multiple	promoter;gene	centromer
2	3246198	3246260	63	*	24	CHH	Multiple	promoter;gene	centromer
2	3246269	3246334	66	*	20	CHH	Multiple	promoter;gene	centromer
2	3246343	3246503	161	*	54	CHH	Multiple	promoter;five_prime_UTR;gene	centromer
2	3246512	3246586	75	*	29	CHH	Multiple	promoter;five_prime_UTR;gene	centromer
2	3246600	3246642	43	*	15	CHH	Multiple	promoter;five_prime_UTR;gene	centromer
2	3246656	3246719	64	*	26	CHH	Multiple	promoter;five_prime_UTR;gene	centromer
2	3246729	3246850	122	*	49	CHH	Multiple	promoter;five_prime_UTR;gene	centromer
2	3246863	3246978	116	*	40	CHH	Multiple	promoter	centromer
2	3246991	3247157	167	*	55	CHH	Multiple	promoter	centromer
2	3247168	3247205	38	*	5	CHH	Multiple	promoter	centromer
2	3247216	3247332	117	*	39	CHH	Multiple	promoter;gene	centromer
2	3247343	3247446	104	*	37	CHH	Multiple	promoter;gene	centromer
2	3247457	3247519	63	*	21	CHH	Multiple	promoter;gene	centromer
2	3247530	3247684	155	*	52	CHH	Multiple	promoter;gene	centromer
2	3247696	3247777	82	*	25	CHH	Multiple	promoter;gene	centromer
2	3247792	3247930	139	*	47	CHH	Multiple	promoter;gene	centromer
2	3247942	3247980	39	*	8	CHH	Multiple	promoter;gene	centromer
2	3247992	3248136	145	*	61	CHH	Multiple	promoter;gene;three_prime_UTR	centromer
2	3248150	3248271	122	*	43	CHH	Multiple	promoter;gene;three_prime_UTR	centromer
2	3248283	3248439	157	*	53	CHH	Multiple	promoter;gene;three_prime_UTR	centromer
2	3248448	3248606	159	*	53	CHH	Multiple	gene;three_prime_UTR	centromer
2	3248618	3248681	64	*	24	CHH	Multiple	gene;three_prime_UTR	centromer
2	3248692	3248797	106	*	41	CHH	Multiple	gene;three_prime_UTR	centromer
2	3248808	3248893	86	*	30	CHH	Multiple	gene;three_prime_UTR	centromer
2	3248903	3249054	152	*	45	CHH	Multiple	gene;three_prime_UTR	centromer
2	3249064	3249157	94	*	29	CHH	Multiple	gene;three_prime_UTR	centromer
2	3249167	3249296	130	*	40	CHH	Multiple	gene;three_prime_UTR	centromer
2	3249305	3249365	61	*	21	CHH	Multiple	gene;three_prime_UTR	centromer
2	3249374	3249425	52	*	18	CHH	Multiple	intergenic	centromer
2	3249432	3249479	48	*	20	CHH	Multiple	intergenic	centromer
2	3249486	3249564	79	*	33	CHH	Multiple	intergenic	centromer
2	3249571	3249611	41	*	13	CHH	Multiple	intergenic	centromer
2	3249618	3249659	42	*	17	CHH	Multiple	intergenic	centromer
2	3249666	3249667	2	*	2	CHH	Multiple	intergenic	centromer
2	3249674	3249695	22	*	8	CHH	Multiple	intergenic	centromer
2	3249711	3249882	172	*	57	CHH	Multiple	intergenic	centromer
2	3249891	3250049	159	*	53	CHH	Multiple	intergenic	centromer
2	3250058	3250058	1	*	1	CHH	Single	intergenic	centromer
2	3250067	3250182	116	*	37	CHH	Multiple	intergenic	centromer
2	3250192	3250366	175	*	68	CHH	Multiple	intergenic	centromer
2	3250382	3250535	154	*	39	CHH	Multiple	intergenic	centromer
2	3250545	3250686	142	*	59	CHH	Multiple	intergenic	centromer
2	3250696	3250842	147	*	47	CHH	Multiple	gene	centromer
2	3250853	3251015	163	*	57	CHH	Multiple	gene	centromer
2	3251028	3251141	114	*	38	CHH	Multiple	gene	centromer
2	3251151	3251165	15	*	4	CHH	Multiple	gene	centromer
2	3251175	3251272	98	*	28	CHH	Multiple	gene	centromer
2	3251282	3251383	102	*	38	CHH	Multiple	gene	centromer
2	3251393	3251479	87	*	21	CHH	Multiple	gene	centromer
2	3251496	3251638	143	*	28	CHH	Multiple	promoter	centromer
2	3251648	3251728	81	*	27	CHH	Multiple	promoter;gene;three_prime_UTR	centromer
2	3251738	3251850	113	*	41	CHH	Multiple	promoter;gene;three_prime_UTR	centromer
2	3251871	3251992	122	*	42	CHH	Multiple	promoter;gene	centromer
2	3252007	3252140	134	*	36	CHH	Multiple	promoter;gene	centromer
2	3252150	3252319	170	*	58	CHH	Multiple	promoter	centromer
2	3252330	3252406	77	*	20	CHH	Multiple	promoter	centromer
2	3252417	3252476	60	*	20	CHH	Multiple	promoter	centromer
2	3252496	3252663	168	*	61	CHH	Multiple	promoter	centromer
2	3252682	3252786	105	*	35	CHH	Multiple	promoter	centromer
2	3252798	3252811	14	*	7	CHH	Multiple	promoter	centromer
2	3252823	3252966	144	*	49	CHH	Multiple	promoter	centromer
2	3252975	3253050	76	*	28	CHH	Multiple	promoter	centromer
2	3253058	3253141	84	*	36	CHH	Multiple	promoter	centromer
2	3253149	3253249	101	*	36	CHH	Multiple	promoter	centromer
2	3253262	3253301	40	*	15	CHH	Multiple	promoter	centromer
2	3253314	3253496	183	*	62	CHH	Multiple	promoter	centromer
2	3253506	3253592	87	*	30	CHH	Multiple	promoter	centromer
2	3253601	3253784	184	*	67	CHH	Multiple	intergenic	centromer
2	3253794	3253877	84	*	28	CHH	Multiple	intergenic	centromer
2	3253887	3254014	128	*	41	CHH	Multiple	intergenic	centromer
2	3254032	3254181	150	*	52	CHH	Multiple	intergenic	centromer
2	3254196	3254315	120	*	36	CHH	Multiple	intergenic	centromer
2	3254332	3254474	143	*	49	CHH	Multiple	intergenic	centromer
2	3254491	3254663	173	*	72	CHH	Multiple	intergenic	centromer
2	3254671	3254782	112	*	39	CHH	Multiple	intergenic	centromer
2	3254792	3254832	41	*	19	CHH	Multiple	gene	centromer
2	3254842	3255018	177	*	54	CHH	Multiple	gene	centromer
2	3255032	3255207	176	*	62	CHH	Multiple	five_prime_UTR;gene	centromer
2	3255220	3255309	90	*	29	CHH	Multiple	five_prime_UTR;gene	centromer
2	3255321	3255467	147	*	47	CHH	Multiple	promoter	centromer
2	3255479	3255624	146	*	44	CHH	Multiple	promoter	centromer
2	3255636	3255808	173	*	62	CHH	Multiple	promoter	centromer
2	3255817	3255835	19	*	6	CHH	Multiple	promoter	centromer
2	3255844	3255941	98	*	26	CHH	Multiple	promoter;gene	centromer
2	3255953	3255993	41	*	13	CHH	Multiple	promoter	centromer
2	3256005	3256135	131	*	40	CHH	Multiple	promoter	centromer
2	3256146	3256307	162	*	54	CHH	Multiple	promoter	centromer
2	3256317	3256500	184	*	61	CHH	Multiple	promoter	centromer
2	3256509	3256542	34	*	12	CHH	Multiple	promoter	centromer
2	3256551	3256642	92	*	25	CHH	Multiple	promoter	centromer
2	3256659	3256821	163	*	54	CHH	Multiple	promoter	centromer
2	3256832	3257003	172	*	62	CHH	Multiple	promoter	centromer
2	3257014	3257151	138	*	49	CHH	Multiple	promoter	centromer
2	3257162	3257251	90	*	32	CHH	Multiple	promoter	centromer
2	3257260	3257423	164	*	65	CHH	Multiple	promoter	centromer
2	3257434	3257567	134	*	41	CHH	Multiple	promoter	centromer
2	3257582	3257720	139	*	42	CHH	Multiple	gene	centromer
2	3257732	3257854	123	*	32	CHH	Multiple	gene	centromer
2	3257862	3257896	35	*	13	CHH	Multiple	gene	centromer
2	3257904	3257946	43	*	12	CHH	Multiple	gene	centromer
2	3257954	3258070	117	*	34	CHH	Multiple	gene	centromer
2	3258085	3258200	116	*	33	CHH	Multiple	intergenic	centromer
2	3258215	3258252	38	*	11	CHH	Multiple	intergenic	centromer
2	3258264	3258416	153	*	46	CHH	Multiple	intergenic	centromer
2	3258430	3258607	178	*	54	CHH	Multiple	intergenic	centromer
2	3258619	3258736	118	*	42	CHH	Multiple	intergenic	centromer
2	3258751	3258874	124	*	37	CHH	Multiple	intergenic	centromer
2	3258886	3259028	143	*	47	CHH	Multiple	intergenic	centromer
2	3259039	3259184	146	*	51	CHH	Multiple	intergenic	centromer
2	3259198	3259344	147	*	45	CHH	Multiple	intergenic	centromer
2	3259367	3259465	99	*	32	CHH	Multiple	intergenic	centromer
2	3259478	3259506	29	*	9	CHH	Multiple	intergenic	centromer
2	3259519	3259558	40	*	18	CHH	Multiple	intergenic	centromer
2	3259568	3259587	20	*	7	CHH	Multiple	intergenic	centromer
2	3259597	3259707	111	*	44	CHH	Multiple	intergenic	centromer
2	3259717	3259861	145	*	47	CHH	Multiple	intergenic	centromer
2	3259874	3259912	39	*	14	CHH	Multiple	intergenic	centromer
2	3259933	3260065	133	*	39	CHH	Multiple	intergenic	centromer
2	3260076	3260205	130	*	41	CHH	Multiple	intergenic	centromer
2	3260217	3260309	93	*	32	CHH	Multiple	intergenic	centromer
2	3260321	3260344	24	*	8	CHH	Multiple	intergenic	centromer
2	3260356	3260476	121	*	32	CHH	Multiple	intergenic	centromer
2	3260486	3260564	79	*	32	CHH	Multiple	intergenic	centromer
2	3260579	3260674	96	*	37	CHH	Multiple	intergenic	centromer
2	3260689	3260713	25	*	10	CHH	Multiple	intergenic	centromer
2	3260727	3260905	179	*	48	CHH	Multiple	intergenic	centromer
2	3260915	3260942	28	*	13	CHH	Multiple	intergenic	centromer
2	3260952	3261123	172	*	62	CHH	Multiple	intergenic	centromer
2	3261132	3261307	176	*	60	CHH	Multiple	intergenic	centromer
2	3261316	3261340	25	*	10	CHH	Multiple	intergenic	centromer
2	3261352	3261418	67	*	21	CHH	Multiple	intergenic	centromer
2	3261430	3261604	175	*	56	CHH	Multiple	intergenic	centromer
2	3261626	3261664	39	*	11	CHH	Multiple	intergenic	centromer
2	3261674	3261812	139	*	48	CHH	Multiple	intergenic	centromer
2	3261822	3261845	24	*	6	CHH	Multiple	intergenic	centromer
2	3261856	3261939	84	*	27	CHH	Multiple	intergenic	centromer
2	3261950	3262074	125	*	35	CHH	Multiple	intergenic	centromer
2	3262083	3262120	38	*	12	CHH	Multiple	intergenic	centromer
2	3262129	3262195	67	*	21	CHH	Multiple	intergenic	centromer
2	3262207	3262343	137	*	46	CHH	Multiple	gene	centromer
2	3262353	3262506	154	*	53	CHH	Multiple	promoter	centromer
2	3262517	3262588	72	*	25	CHH	Multiple	promoter	centromer
2	3262608	3262790	183	*	49	CHH	Multiple	promoter	centromer
2	3262799	3262852	54	*	20	CHH	Multiple	promoter	centromer
2	3262861	3262993	133	*	48	CHH	Multiple	promoter	centromer
2	3263003	3263066	64	*	21	CHH	Multiple	promoter	centromer
2	3263075	3263199	125	*	47	CHH	Multiple	promoter	centromer
2	3263211	3263340	130	*	43	CHH	Multiple	promoter	centromer
2	3263352	3263353	2	*	2	CHH	Multiple	promoter	centromer
2	3263360	3263384	25	*	9	CHH	Multiple	promoter	centromer
2	3263391	3263458	68	*	27	CHH	Multiple	promoter	centromer
2	3263465	3263537	73	*	25	CHH	Multiple	promoter	centromer
2	3263550	3263704	155	*	48	CHH	Multiple	promoter	centromer
2	3263716	3263883	168	*	52	CHH	Multiple	promoter	centromer
2	3263894	3264075	182	*	65	CHH	Multiple	intergenic	centromer
2	3264088	3264201	114	*	43	CHH	Multiple	intergenic	centromer
2	3264222	3264385	164	*	57	CHH	Multiple	intergenic	centromer
2	3264394	3264444	51	*	19	CHH	Multiple	intergenic	centromer
2	3264453	3264542	90	*	27	CHH	Multiple	intergenic	centromer
2	3264556	3264740	185	*	60	CHH	Multiple	intergenic	centromer
2	3264756	3264818	63	*	22	CHH	Multiple	intergenic	centromer
2	3264831	3265002	172	*	57	CHH	Multiple	intergenic	centromer
2	3265015	3265080	66	*	25	CHH	Multiple	intergenic	centromer
2	3265096	3265260	165	*	48	CHH	Multiple	promoter	centromer
2	3265268	3265381	114	*	41	CHH	Multiple	promoter	centromer
2	3265390	3265546	157	*	51	CHH	Multiple	promoter	centromer
2	3265557	3265592	36	*	12	CHH	Multiple	promoter	centromer
2	3265604	3265747	144	*	59	CHH	Multiple	promoter	centromer
2	3265757	3265794	38	*	11	CHH	Multiple	promoter	centromer
2	3265806	3265965	160	*	52	CHH	Multiple	promoter	centromer
2	3265974	3266014	41	*	14	CHH	Multiple	promoter	centromer
2	3266023	3266121	99	*	35	CHH	Multiple	promoter	centromer
2	3266130	3266204	75	*	19	CHH	Multiple	promoter	centromer
2	3266220	3266332	113	*	32	CHH	Multiple	promoter	centromer
2	3266345	3266423	79	*	27	CHH	Multiple	promoter	centromer
2	3266436	3266587	152	*	44	CHH	Multiple	promoter	centromer
2	3266597	3266764	168	*	54	CHH	Multiple	gene	centromer
2	3266775	3266816	42	*	10	CHH	Multiple	gene	centromer
2	3266823	3266823	1	*	1	CHH	Single	gene	centromer
2	3266830	3266936	107	*	38	CHH	Multiple	gene	centromer
2	3266943	3266950	8	*	5	CHH	Multiple	intergenic	centromer
2	3266957	3266972	16	*	6	CHH	Multiple	intergenic	centromer
2	3266979	3267045	67	*	25	CHH	Multiple	intergenic	centromer
2	3267052	3267218	167	*	61	CHH	Multiple	intergenic	centromer
2	3267229	3267256	28	*	9	CHH	Multiple	intergenic	centromer
2	3267264	3267370	107	*	33	CHH	Multiple	promoter	centromer
2	3267378	3267434	57	*	19	CHH	Multiple	promoter	centromer
2	3267447	3267577	131	*	40	CHH	Multiple	promoter	centromer
2	3267587	3267767	181	*	56	CHH	Multiple	promoter	centromer
2	3267782	3267956	175	*	58	CHH	Multiple	promoter	centromer
2	3267965	3267989	25	*	8	CHH	Multiple	promoter	centromer
2	3268008	3268150	143	*	44	CHH	Multiple	promoter	centromer
2	3268161	3268197	37	*	13	CHH	Multiple	promoter	centromer
2	3268211	3268390	180	*	52	CHH	Multiple	promoter	centromer
2	3268398	3268462	65	*	23	CHH	Multiple	promoter	centromer
2	3268470	3268501	32	*	11	CHH	Multiple	promoter	centromer
2	3268509	3268509	1	*	1	CHH	Single	promoter	centromer
2	3268517	3268548	32	*	13	CHH	Multiple	promoter	centromer
2	3268556	3268673	118	*	34	CHH	Multiple	promoter	centromer
2	3268696	3268837	142	*	49	CHH	Multiple	promoter	centromer
2	3268847	3268898	52	*	18	CHH	Multiple	promoter;gene	centromer
2	3268909	3268944	36	*	8	CHH	Multiple	promoter	centromer
2	3268955	3269032	78	*	25	CHH	Multiple	promoter	centromer
2	3269044	3269111	68	*	19	CHH	Multiple	promoter	centromer
2	3269123	3269171	49	*	18	CHH	Multiple	promoter;gene	centromer
2	3269184	3269365	182	*	78	CHH	Multiple	promoter;gene	centromer
2	3269376	3269438	63	*	28	CHH	Multiple	promoter;gene	centromer
2	3269448	3269618	171	*	67	CHH	Multiple	promoter;gene	centromer
2	3269627	3269745	119	*	42	CHH	Multiple	promoter;gene	centromer
2	3269758	3269831	74	*	34	CHH	Multiple	promoter;gene	centromer
2	3269840	3269944	105	*	39	CHH	Multiple	promoter;gene	centromer
2	3269960	3270113	154	*	47	CHH	Multiple	promoter;gene	centromer
2	3270124	3270168	45	*	12	CHH	Multiple	promoter;gene	centromer
2	3270191	3270348	158	*	47	CHH	Multiple	promoter;gene	centromer
2	3270359	3270449	91	*	32	CHH	Multiple	promoter;gene	centromer
2	3270460	3270460	1	*	1	CHH	Single	gene	centromer
2	3270471	3270493	23	*	9	CHH	Multiple	gene	centromer
2	3270504	3270531	28	*	8	CHH	Multiple	gene	centromer
2	3270542	3270623	82	*	24	CHH	Multiple	gene	centromer
2	3270635	3270810	176	*	51	CHH	Multiple	gene	centromer
2	3270826	3271002	177	*	61	CHH	Multiple	intergenic	centromer
2	3271019	3271096	78	*	32	CHH	Multiple	intergenic	centromer
2	3271108	3271255	148	*	49	CHH	Multiple	promoter	centromer
2	3271267	3271390	124	*	41	CHH	Multiple	promoter	centromer
2	3271408	3271547	140	*	47	CHH	Multiple	promoter	centromer
2	3271565	3271692	128	*	41	CHH	Multiple	promoter	centromer
2	3271707	3271872	166	*	50	CHH	Multiple	promoter	centromer
2	3271879	3271983	105	*	40	CHH	Multiple	promoter	centromer
2	3271990	3272098	109	*	32	CHH	Multiple	promoter	centromer
2	3272113	3272197	85	*	21	CHH	Multiple	promoter	centromer
2	3272212	3272282	71	*	23	CHH	Multiple	promoter	centromer
2	3272296	3272475	180	*	53	CHH	Multiple	promoter;TE	centromer
2	3272489	3272540	52	*	16	CHH	Multiple	promoter;TE	centromer
2	3272553	3272680	128	*	38	CHH	Multiple	promoter;gene	centromer
2	3272690	3272702	13	*	7	CHH	Multiple	promoter;gene	centromer
2	3272712	3272741	30	*	12	CHH	Multiple	promoter;gene	centromer
2	3272751	3272795	45	*	10	CHH	Multiple	promoter;gene	centromer
2	3272805	3272870	66	*	17	CHH	Multiple	promoter;gene	centromer
2	3272882	3272931	50	*	16	CHH	Multiple	promoter;gene	centromer
2	3272943	3273057	115	*	36	CHH	Multiple	promoter	centromer
2	3273069	3273104	36	*	11	CHH	Multiple	promoter	centromer
2	3273126	3273310	185	*	59	CHH	Multiple	promoter	centromer
2	3273322	3273502	181	*	58	CHH	Multiple	promoter	centromer
2	3273519	3273696	178	*	54	CHH	Multiple	gene	centromer
2	3273709	3273825	117	*	40	CHH	Multiple	gene	centromer
2	3273840	3273910	71	*	24	CHH	Multiple	gene	centromer
2	3273926	3274054	129	*	34	CHH	Multiple	gene	centromer
2	3274068	3274192	125	*	38	CHH	Multiple	gene	centromer
2	3274207	3274272	66	*	22	CHH	Multiple	intergenic	centromer
2	3274283	3274431	149	*	43	CHH	Multiple	intergenic	centromer
2	3274442	3274609	168	*	48	CHH	Multiple	intergenic	centromer
2	3274621	3274688	68	*	23	CHH	Multiple	intergenic	centromer
2	3274696	3274722	27	*	11	CHH	Multiple	intergenic	centromer
2	3274730	3274845	116	*	45	CHH	Multiple	intergenic	centromer
2	3274854	3274925	72	*	20	CHH	Multiple	intergenic	centromer
2	3274934	3274964	31	*	11	CHH	Multiple	promoter	centromer
2	3274980	3275139	160	*	50	CHH	Multiple	promoter;TE	centromer
2	3275150	3275210	61	*	18	CHH	Multiple	promoter;TE	centromer
2	3275221	3275381	161	*	50	CHH	Multiple	promoter	centromer
2	3275392	3275516	125	*	40	CHH	Multiple	promoter	centromer
2	3275531	3275533	3	*	3	CHH	Multiple	promoter	centromer
2	3275548	3275618	71	*	20	CHH	Multiple	promoter	centromer
2	3275642	3275783	142	*	54	CHH	Multiple	promoter	centromer
2	3275796	3275919	124	*	47	CHH	Multiple	promoter	centromer
2	3275931	3276020	90	*	26	CHH	Multiple	promoter	centromer
2	3276031	3276184	154	*	44	CHH	Multiple	promoter	centromer
2	3276195	3276352	158	*	48	CHH	Multiple	promoter	centromer
2	3276360	3276369	10	*	4	CHH	Multiple	promoter	centromer
2	3276377	3276413	37	*	23	CHH	Multiple	promoter	centromer
2	3276421	3276522	102	*	31	CHH	Multiple	gene	centromer
2	3276537	3276587	51	*	15	CHH	Multiple	intergenic	centromer
2	3276602	3276752	151	*	54	CHH	Multiple	intergenic	centromer
2	3276762	3276798	37	*	18	CHH	Multiple	intergenic	centromer
2	3276809	3276921	113	*	29	CHH	Multiple	intergenic	centromer
2	3276932	3277010	79	*	21	CHH	Multiple	intergenic	centromer
2	3277020	3277039	20	*	8	CHH	Multiple	intergenic	centromer
2	3277049	3277172	124	*	38	CHH	Multiple	intergenic	centromer
2	3277182	3277309	128	*	40	CHH	Multiple	intergenic	centromer
2	3277333	3277379	47	*	16	CHH	Multiple	intergenic	centromer
2	3277387	3277444	58	*	23	CHH	Multiple	intergenic	centromer
2	3277452	3277495	44	*	20	CHH	Multiple	intergenic	centromer
2	3277503	3277618	116	*	43	CHH	Multiple	intergenic	centromer
2	3277628	3277670	43	*	14	CHH	Multiple	intergenic	centromer
2	3277680	3277780	101	*	38	CHH	Multiple	intergenic	centromer
2	3277790	3277802	13	*	4	CHH	Multiple	intergenic	centromer
2	3277812	3277984	173	*	50	CHH	Multiple	intergenic	centromer
2	3277996	3278045	50	*	14	CHH	Multiple	intergenic	centromer
2	3278057	3278103	47	*	16	CHH	Multiple	intergenic	centromer
2	3278115	3278267	153	*	47	CHH	Multiple	intergenic	centromer
2	3278280	3278446	167	*	57	CHH	Multiple	intergenic	centromer
2	3278462	3278572	111	*	33	CHH	Multiple	intergenic	centromer
2	3278582	3278629	48	*	18	CHH	Multiple	intergenic	centromer
2	3278639	3278805	167	*	54	CHH	Multiple	intergenic	centromer
2	3278817	3278830	14	*	7	CHH	Multiple	intergenic	centromer
2	3278842	3278950	109	*	38	CHH	Multiple	intergenic	centromer
2	3278960	3279090	131	*	43	CHH	Multiple	intergenic	centromer
2	3279100	3279252	153	*	42	CHH	Multiple	intergenic	centromer
2	3279262	3279302	41	*	17	CHH	Multiple	intergenic	centromer
2	3279312	3279324	13	*	4	CHH	Multiple	intergenic	centromer
2	3279334	3279430	97	*	34	CHH	Multiple	promoter	centromer
2	3279440	3279484	45	*	20	CHH	Multiple	promoter	centromer
2	3279496	3279627	132	*	43	CHH	Multiple	promoter	centromer
2	3279644	3279729	86	*	30	CHH	Multiple	promoter	centromer
2	3279742	3279883	142	*	43	CHH	Multiple	promoter	centromer
2	3279901	3279996	96	*	33	CHH	Multiple	promoter	centromer
2	3280004	3280179	176	*	54	CHH	Multiple	promoter	centromer
2	3280189	3280260	72	*	30	CHH	Multiple	promoter	centromer
2	3280270	3280374	105	*	36	CHH	Multiple	promoter	centromer
2	3280385	3280469	85	*	24	CHH	Multiple	promoter	centromer
2	3280478	3280542	65	*	26	CHH	Multiple	promoter	centromer
2	3280551	3280643	93	*	33	CHH	Multiple	promoter	centromer
2	3280656	3280807	152	*	45	CHH	Multiple	promoter	centromer
2	3280823	3280985	163	*	41	CHH	Multiple	promoter;gene	centromer
2	3281003	3281035	33	*	9	CHH	Multiple	promoter	centromer
2	3281047	3281230	184	*	49	CHH	Multiple	gene	centromer
2	3281238	3281296	59	*	17	CHH	Multiple	gene	centromer
2	3281304	3281427	124	*	32	CHH	Multiple	gene	centromer
2	3281435	3281462	28	*	10	CHH	Multiple	gene	centromer
2	3281470	3281554	85	*	20	CHH	Multiple	gene	centromer
2	3281577	3281669	93	*	31	CHH	Multiple	gene	centromer
2	3281683	3281866	184	*	55	CHH	Multiple	promoter;gene	centromer
2	3281877	3281904	28	*	11	CHH	Multiple	promoter	centromer
2	3281914	3282051	138	*	44	CHH	Multiple	promoter	centromer
2	3282061	3282221	161	*	45	CHH	Multiple	promoter;TE	centromer
2	3282228	3282297	70	*	25	CHH	Multiple	promoter	centromer
2	3282304	3282326	23	*	9	CHH	Multiple	promoter	centromer
2	3282333	3282353	21	*	10	CHH	Multiple	promoter	centromer
2	3282360	3282464	105	*	41	CHH	Multiple	promoter	centromer
2	3282473	3282648	176	*	59	CHH	Multiple	promoter	centromer
2	3282662	3282742	81	*	31	CHH	Multiple	promoter	centromer
2	3282750	3282914	165	*	52	CHH	Multiple	promoter	centromer
2	3282928	3283095	168	*	53	CHH	Multiple	promoter	centromer
2	3283111	3283246	136	*	50	CHH	Multiple	promoter	centromer
2	3283261	3283358	98	*	37	CHH	Multiple	gene	centromer
2	3283366	3283420	55	*	19	CHH	Multiple	gene	centromer
2	3283428	3283480	53	*	19	CHH	Multiple	gene	centromer
2	3283488	3283664	177	*	47	CHH	Multiple	intergenic	centromer
2	3283674	3283772	99	*	33	CHH	Multiple	intergenic	centromer
2	3283784	3283893	110	*	32	CHH	Multiple	intergenic	centromer
2	3283906	3283998	93	*	29	CHH	Multiple	intergenic	centromer
2	3284006	3284088	83	*	32	CHH	Multiple	intergenic	centromer
2	3284096	3284203	108	*	33	CHH	Multiple	intergenic	centromer
2	3284215	3284372	158	*	56	CHH	Multiple	intergenic	centromer
2	3284383	3284495	113	*	30	CHH	Multiple	intergenic	centromer
2	3284506	3284682	177	*	61	CHH	Multiple	intergenic	centromer
2	3284693	3284825	133	*	42	CHH	Multiple	intergenic	centromer
2	3284836	3284886	51	*	20	CHH	Multiple	intergenic	centromer
2	3284897	3284948	52	*	16	CHH	Multiple	intergenic	centromer
2	3284963	3285141	179	*	56	CHH	Multiple	intergenic	centromer
2	3285153	3285202	50	*	18	CHH	Multiple	intergenic	centromer
2	3285217	3285362	146	*	46	CHH	Multiple	intergenic	centromer
2	3285378	3285513	136	*	53	CHH	Multiple	intergenic	centromer
2	3285523	3285670	148	*	46	CHH	Multiple	intergenic	centromer
2	3285682	3285806	125	*	33	CHH	Multiple	intergenic	centromer
2	3285821	3285994	174	*	58	CHH	Multiple	intergenic	centromer
2	3286007	3286132	126	*	32	CHH	Multiple	promoter	centromer
2	3286145	3286202	58	*	10	CHH	Multiple	promoter	centromer
2	3286212	3286218	7	*	4	CHH	Multiple	promoter	centromer
2	3286228	3286306	79	*	28	CHH	Multiple	promoter	centromer
2	3286316	3286397	82	*	27	CHH	Multiple	promoter	centromer
2	3286405	3286419	15	*	7	CHH	Multiple	promoter	centromer
2	3286427	3286507	81	*	24	CHH	Multiple	promoter	centromer
2	3286518	3286691	174	*	51	CHH	Multiple	promoter	centromer
2	3286698	3286769	72	*	23	CHH	Multiple	promoter	centromer
2	3286776	3286835	60	*	27	CHH	Multiple	promoter	centromer
2	3286842	3287023	182	*	57	CHH	Multiple	promoter	centromer
2	3287036	3287118	83	*	24	CHH	Multiple	promoter	centromer
2	3287127	3287298	172	*	59	CHH	Multiple	promoter	centromer
2	3287307	3287315	9	*	2	CHH	Multiple	promoter	centromer
2	3287335	3287515	181	*	64	CHH	Multiple	promoter	centromer
2	3287526	3287661	136	*	41	CHH	Multiple	gene	centromer
2	3287677	3287780	104	*	37	CHH	Multiple	gene	centromer
2	3287789	3287793	5	*	4	CHH	Multiple	gene	centromer
2	3287802	3287937	136	*	37	CHH	Multiple	gene	centromer
2	3287946	3287960	15	*	6	CHH	Multiple	gene	centromer
2	3287969	3287999	31	*	10	CHH	Multiple	gene	centromer
2	3288008	3288018	11	*	8	CHH	Multiple	gene	centromer
2	3288027	3288125	99	*	34	CHH	Multiple	gene	centromer
2	3288134	3288207	74	*	27	CHH	Multiple	gene	centromer
2	3288222	3288344	123	*	45	CHH	Multiple	gene	centromer
2	3288355	3288459	105	*	31	CHH	Multiple	gene	centromer
2	3288469	3288561	93	*	31	CHH	Multiple	gene	centromer
2	3288571	3288649	79	*	19	CHH	Multiple	gene	centromer
2	3288662	3288777	116	*	37	CHH	Multiple	gene	centromer
2	3288790	3288923	134	*	50	CHH	Multiple	gene	centromer
2	3288938	3289085	148	*	46	CHH	Multiple	gene	centromer
2	3289101	3289263	163	*	40	CHH	Multiple	gene	centromer
2	3289278	3289460	183	*	60	CHH	Multiple	gene	centromer
2	3289471	3289612	142	*	47	CHH	Multiple	promoter;gene	centromer
2	3289623	3289721	99	*	24	CHH	Multiple	promoter;gene	centromer
2	3289742	3289840	99	*	23	CHH	Multiple	promoter;gene	centromer
2	3289853	3289950	98	*	25	CHH	Multiple	promoter;gene	centromer
2	3289959	3290067	109	*	31	CHH	Multiple	promoter;gene	centromer
2	3290077	3290233	157	*	54	CHH	Multiple	promoter;gene	centromer
2	3290249	3290314	66	*	22	CHH	Multiple	promoter;gene	centromer
2	3290326	3290496	171	*	52	CHH	Multiple	promoter;gene	centromer
2	3290513	3290523	11	*	6	CHH	Multiple	promoter;gene	centromer
2	3290536	3290666	131	*	46	CHH	Multiple	promoter;gene	centromer
2	3290679	3290715	37	*	7	CHH	Multiple	promoter;gene	centromer
2	3290725	3290904	180	*	58	CHH	Multiple	promoter;gene	centromer
2	3290915	3291054	140	*	46	CHH	Multiple	gene	centromer
2	3291063	3291244	182	*	64	CHH	Multiple	gene	centromer
2	3291257	3291383	127	*	42	CHH	Multiple	gene	centromer
2	3291393	3291439	47	*	20	CHH	Multiple	gene	centromer
2	3291449	3291488	40	*	14	CHH	Multiple	gene	centromer
2	3291497	3291504	8	*	5	CHH	Multiple	gene	centromer
2	3291513	3291591	79	*	24	CHH	Multiple	gene	centromer
2	3291600	3291779	180	*	65	CHH	Multiple	gene	centromer
2	3291792	3291958	167	*	59	CHH	Multiple	gene	centromer
2	3291967	3291976	10	*	6	CHH	Multiple	gene	centromer
2	3291985	3292024	40	*	18	CHH	Multiple	gene	centromer
2	3292033	3292065	33	*	14	CHH	Multiple	gene	centromer
2	3292074	3292186	113	*	28	CHH	Multiple	gene	centromer
2	3292200	3292376	177	*	51	CHH	Multiple	gene	centromer
2	3292396	3292463	68	*	22	CHH	Multiple	intergenic	centromer
2	3292473	3292598	126	*	48	CHH	Multiple	intergenic	centromer
2	3292613	3292720	108	*	32	CHH	Multiple	intergenic	centromer
2	3292739	3292834	96	*	36	CHH	Multiple	intergenic	centromer
2	3292845	3292932	88	*	31	CHH	Multiple	intergenic	centromer
2	3292942	3293003	62	*	23	CHH	Multiple	intergenic	centromer
2	3293013	3293065	53	*	16	CHH	Multiple	intergenic	centromer
2	3293077	3293258	182	*	67	CHH	Multiple	intergenic	centromer
2	3293270	3293442	173	*	51	CHH	Multiple	intergenic	centromer
2	3293454	3293563	110	*	39	CHH	Multiple	intergenic	centromer
2	3293572	3293576	5	*	2	CHH	Multiple	intergenic	centromer
2	3293585	3293595	11	*	5	CHH	Multiple	intergenic	centromer
2	3293604	3293777	174	*	60	CHH	Multiple	intergenic	centromer
2	3293792	3293883	92	*	30	CHH	Multiple	intergenic	centromer
2	3293895	3294019	125	*	30	CHH	Multiple	intergenic	centromer
2	3294034	3294195	162	*	49	CHH	Multiple	intergenic	centromer
2	3294210	3294377	168	*	45	CHH	Multiple	intergenic	centromer
2	3294387	3294409	23	*	7	CHH	Multiple	TE	centromer
2	3294419	3294421	3	*	3	CHH	Multiple	TE	centromer
2	3294431	3294568	138	*	48	CHH	Multiple	TE	centromer
2	3294578	3294596	19	*	8	CHH	Multiple	TE	centromer
2	3294608	3294643	36	*	13	CHH	Multiple	TE	centromer
2	3294655	3294775	121	*	40	CHH	Multiple	TE	centromer
2	3294789	3294955	167	*	52	CHH	Multiple	TE	centromer
2	3294968	3295139	172	*	61	CHH	Multiple	TE	centromer
2	3295156	3295309	154	*	48	CHH	Multiple	TE	centromer
2	3295319	3295405	87	*	27	CHH	Multiple	TE	centromer
2	3295416	3295542	127	*	38	CHH	Multiple	TE	centromer
2	3295554	3295664	111	*	39	CHH	Multiple	TE	centromer
2	3295673	3295690	18	*	8	CHH	Multiple	TE	centromer
2	3295699	3295717	19	*	7	CHH	Multiple	TE	centromer
2	3295726	3295769	44	*	19	CHH	Multiple	TE	centromer
2	3295779	3295945	167	*	58	CHH	Multiple	intergenic	centromer
2	3295955	3296113	159	*	50	CHH	Multiple	intergenic	centromer
2	3296122	3296186	65	*	23	CHH	Multiple	intergenic	centromer
2	3296195	3296230	36	*	12	CHH	Multiple	intergenic	centromer
2	3296239	3296395	157	*	51	CHH	Multiple	intergenic	centromer
2	3296412	3296528	117	*	42	CHH	Multiple	intergenic	centromer
2	3296535	3296566	32	*	13	CHH	Multiple	intergenic	centromer
2	3296573	3296584	12	*	6	CHH	Multiple	intergenic	centromer
2	3296591	3296598	8	*	3	CHH	Multiple	intergenic	centromer
2	3296605	3296702	98	*	36	CHH	Multiple	intergenic	centromer
2	3296718	3296865	148	*	47	CHH	Multiple	intergenic	centromer
2	3296876	3297037	162	*	58	CHH	Multiple	intergenic	centromer
2	3297045	3297087	43	*	16	CHH	Multiple	intergenic	centromer
2	3297095	3297262	168	*	59	CHH	Multiple	intergenic	centromer
2	3297274	3297448	175	*	59	CHH	Multiple	intergenic	centromer
2	3297463	3297534	72	*	26	CHH	Multiple	intergenic	centromer
2	3297542	3297633	92	*	41	CHH	Multiple	intergenic	centromer
2	3297641	3297693	53	*	18	CHH	Multiple	intergenic	centromer
2	3297706	3297836	131	*	43	CHH	Multiple	intergenic	centromer
2	3297850	3297917	68	*	16	CHH	Multiple	intergenic	centromer
2	3297936	3298066	131	*	39	CHH	Multiple	intergenic	centromer
2	3298080	3298241	162	*	51	CHH	Multiple	intergenic	centromer
2	3298256	3298370	115	*	32	CHH	Multiple	intergenic	centromer
2	3298383	3298438	56	*	13	CHH	Multiple	intergenic	centromer
2	3298451	3298628	178	*	53	CHH	Multiple	intergenic	centromer
2	3298639	3298647	9	*	3	CHH	Multiple	intergenic	centromer
2	3298658	3298817	160	*	52	CHH	Multiple	intergenic	centromer
2	3298828	3298967	140	*	37	CHH	Multiple	intergenic	centromer
2	3298978	3299032	55	*	17	CHH	Multiple	intergenic	centromer
2	3299044	3299165	122	*	48	CHH	Multiple	intergenic	centromer
2	3299177	3299315	139	*	51	CHH	Multiple	intergenic	centromer
2	3299326	3299432	107	*	31	CHH	Multiple	intergenic	centromer
2	3299442	3299511	70	*	26	CHH	Multiple	intergenic	centromer
2	3299521	3299557	37	*	9	CHH	Multiple	intergenic	centromer
2	3299567	3299611	45	*	19	CHH	Multiple	intergenic	centromer
2	3299621	3299650	30	*	10	CHH	Multiple	intergenic	centromer
2	3299662	3299706	45	*	16	CHH	Multiple	intergenic	centromer
2	3299718	3299901	184	*	54	CHH	Multiple	intergenic	centromer
2	3299914	3300083	170	*	53	CHH	Multiple	intergenic	centromer
2	3300094	3300230	137	*	47	CHH	Multiple	intergenic	centromer
2	3300239	3300387	149	*	51	CHH	Multiple	intergenic	centromer
2	3300396	3300406	11	*	2	CHH	Multiple	intergenic	centromer
2	3300420	3300597	178	*	57	CHH	Multiple	intergenic	centromer
2	3300614	3300672	59	*	18	CHH	Multiple	intergenic	centromer
2	3300682	3300682	1	*	1	CHH	Single	intergenic	centromer
2	3300692	3300750	59	*	24	CHH	Multiple	intergenic	centromer
2	3300760	3300852	93	*	29	CHH	Multiple	intergenic	centromer
2	3300862	3300925	64	*	23	CHH	Multiple	intergenic	centromer
2	3300934	3301044	111	*	38	CHH	Multiple	gene	centromer
2	3301053	3301237	185	*	51	CHH	Multiple	gene	centromer
2	3301249	3301368	120	*	38	CHH	Multiple	gene	centromer
2	3301378	3301525	148	*	53	CHH	Multiple	gene	centromer
2	3301531	3301539	9	*	6	CHH	Multiple	gene	centromer
2	3301545	3301584	40	*	19	CHH	Multiple	gene	centromer
2	3301590	3301734	145	*	71	CHH	Multiple	gene;TE	centromer
2	3301743	3301786	44	*	21	CHH	Multiple	gene;TE	centromer
2	3301795	3301928	134	*	47	CHH	Multiple	promoter;TE	centromer
2	3301945	3302032	88	*	36	CHH	Multiple	promoter;TE	centromer
2	3302050	3302169	120	*	42	CHH	Multiple	promoter;TE	centromer
2	3302182	3302317	136	*	45	CHH	Multiple	promoter;TE	centromer
2	3302328	3302454	127	*	36	CHH	Multiple	promoter;TE	centromer
2	3302464	3302487	24	*	7	CHH	Multiple	promoter;TE	centromer
2	3302497	3302619	123	*	40	CHH	Multiple	promoter;TE	centromer
2	3302629	3302630	2	*	2	CHH	Multiple	promoter;TE	centromer
2	3302640	3302683	44	*	14	CHH	Multiple	promoter;TE	centromer
2	3302700	3302869	170	*	54	CHH	Multiple	promoter;TE	centromer
2	3302883	3303050	168	*	55	CHH	Multiple	promoter;TE	centromer
2	3303064	3303215	152	*	39	CHH	Multiple	promoter;TE	centromer
2	3303225	3303387	163	*	50	CHH	Multiple	promoter;gene;TE	centromer
2	3303397	3303509	113	*	40	CHH	Multiple	promoter	centromer
2	3303519	3303653	135	*	45	CHH	Multiple	promoter	centromer
2	3303665	3303831	167	*	57	CHH	Multiple	promoter	centromer
2	3303845	3303966	122	*	35	CHH	Multiple	promoter;gene;three_prime_UTR	centromer
2	3303978	3304142	165	*	50	CHH	Multiple	promoter;gene	centromer
2	3304155	3304328	174	*	48	CHH	Multiple	promoter;gene	centromer
2	3304344	3304450	107	*	37	CHH	Multiple	promoter;gene	centromer
2	3304461	3304640	180	*	57	CHH	Multiple	promoter;gene	centromer
2	3304655	3304800	146	*	41	CHH	Multiple	promoter	centromer
2	3304809	3304990	182	*	54	CHH	Multiple	promoter	centromer
2	3305003	3305066	64	*	18	CHH	Multiple	promoter	centromer
2	3305078	3305242	165	*	48	CHH	Multiple	promoter	centromer
2	3305252	3305390	139	*	53	CHH	Multiple	promoter	centromer
2	3305400	3305468	69	*	23	CHH	Multiple	promoter	centromer
2	3305481	3305653	173	*	49	CHH	Multiple	promoter	centromer
2	3305662	3305830	169	*	58	CHH	Multiple	promoter	centromer
2	3305841	3305886	46	*	16	CHH	Multiple	promoter	centromer
2	3305897	3305990	94	*	31	CHH	Multiple	promoter	centromer
2	3306005	3306089	85	*	32	CHH	Multiple	promoter	centromer
2	3306101	3306226	126	*	37	CHH	Multiple	intergenic	centromer
2	3306235	3306290	56	*	20	CHH	Multiple	intergenic	centromer
2	3306299	3306416	118	*	41	CHH	Multiple	intergenic	centromer
2	3306425	3306427	3	*	3	CHH	Multiple	intergenic	centromer
2	3306438	3306474	37	*	12	CHH	Multiple	intergenic	centromer
2	3306485	3306651	167	*	53	CHH	Multiple	intergenic	centromer
2	3306661	3306757	97	*	31	CHH	Multiple	intergenic	centromer
2	3306766	3306790	25	*	10	CHH	Multiple	intergenic	centromer
2	3306799	3306908	110	*	38	CHH	Multiple	intergenic	centromer
2	3306919	3306989	71	*	26	CHH	Multiple	intergenic	centromer
2	3307000	3307050	51	*	20	CHH	Multiple	intergenic	centromer
2	3307062	3307096	35	*	12	CHH	Multiple	intergenic	centromer
2	3307108	3307183	76	*	25	CHH	Multiple	intergenic	centromer
2	3307195	3307286	92	*	34	CHH	Multiple	intergenic	centromer
2	3307300	3307412	113	*	38	CHH	Multiple	intergenic	centromer
2	3307424	3307530	107	*	31	CHH	Multiple	intergenic	centromer
2	3307545	3307604	60	*	16	CHH	Multiple	intergenic	centromer
2	3307619	3307717	99	*	33	CHH	Multiple	intergenic	centromer
2	3307727	3307765	39	*	15	CHH	Multiple	TE	centromer
2	3307775	3307845	71	*	23	CHH	Multiple	TE	centromer
2	3307854	3307929	76	*	29	CHH	Multiple	TE	centromer
2	3307938	3308101	164	*	64	CHH	Multiple	TE	centromer
2	3308116	3308184	69	*	22	CHH	Multiple	intergenic	centromer
2	3308194	3308302	109	*	39	CHH	Multiple	TE	centromer
2	3308312	3308412	101	*	31	CHH	Multiple	TE	centromer
2	3308421	3308538	118	*	54	CHH	Multiple	TE	centromer
2	3308545	3308643	99	*	51	CHH	Multiple	TE	centromer
2	3308652	3308820	169	*	62	CHH	Multiple	TE	centromer
2	3308829	3308978	150	*	59	CHH	Multiple	TE	centromer
2	3308991	3309095	105	*	43	CHH	Multiple	TE	centromer
2	3309105	3309286	182	*	69	CHH	Multiple	TE	centromer
2	3309299	3309354	56	*	17	CHH	Multiple	TE	centromer
2	3309361	3309389	29	*	13	CHH	Multiple	TE	centromer
2	3309396	3309518	123	*	50	CHH	Multiple	TE	centromer
2	3309525	3309683	159	*	61	CHH	Multiple	TE	centromer
2	3309694	3309824	131	*	47	CHH	Multiple	TE	centromer
2	3309832	3310010	179	*	70	CHH	Multiple	TE	centromer
2	3310023	3310149	127	*	46	CHH	Multiple	TE	centromer
2	3310160	3310284	125	*	45	CHH	Multiple	TE	centromer
2	3310295	3310308	14	*	6	CHH	Multiple	TE	centromer
2	3310319	3310477	159	*	54	CHH	Multiple	TE	centromer
2	3310490	3310632	143	*	50	CHH	Multiple	TE	centromer
2	3310641	3310813	173	*	70	CHH	Multiple	TE	centromer
2	3310821	3310915	95	*	36	CHH	Multiple	TE	centromer
2	3310923	3310957	35	*	14	CHH	Multiple	TE	centromer
2	3310967	3311060	94	*	36	CHH	Multiple	TE	centromer
2	3311070	3311227	158	*	63	CHH	Multiple	TE	centromer
2	3311238	3311396	159	*	47	CHH	Multiple	TE	centromer
2	3311412	3311430	19	*	7	CHH	Multiple	intergenic	centromer
2	3311453	3311600	148	*	39	CHH	Multiple	intergenic	centromer
2	3311614	3311778	165	*	51	CHH	Multiple	gene;three_prime_UTR	centromer
2	3311790	3311956	167	*	54	CHH	Multiple	gene	centromer
2	3311967	3312136	170	*	51	CHH	Multiple	gene	centromer
2	3312149	3312209	61	*	19	CHH	Multiple	gene	centromer
2	3312219	3312373	155	*	56	CHH	Multiple	gene	centromer
2	3312385	3312493	109	*	32	CHH	Multiple	gene	centromer
2	3312502	3312590	89	*	41	CHH	Multiple	gene	centromer
2	3312599	3312664	66	*	25	CHH	Multiple	gene	centromer
2	3312675	3312733	59	*	26	CHH	Multiple	promoter	centromer
2	3312744	3312909	166	*	50	CHH	Multiple	promoter	centromer
2	3312928	3313020	93	*	36	CHH	Multiple	promoter	centromer
2	3313036	3313132	97	*	28	CHH	Multiple	promoter	centromer
2	3313146	3313309	164	*	46	CHH	Multiple	promoter	centromer
2	3313323	3313500	178	*	57	CHH	Multiple	promoter	centromer
2	3313510	3313544	35	*	11	CHH	Multiple	promoter	centromer
2	3313569	3313751	183	*	43	CHH	Multiple	promoter	centromer
2	3313761	3313813	53	*	19	CHH	Multiple	promoter	centromer
2	3313823	3313935	113	*	41	CHH	Multiple	promoter	centromer
2	3313956	3314052	97	*	32	CHH	Multiple	promoter	centromer
2	3314062	3314148	87	*	28	CHH	Multiple	promoter	centromer
2	3314159	3314299	141	*	49	CHH	Multiple	intergenic	centromer
2	3314308	3314354	47	*	17	CHH	Multiple	intergenic	centromer
2	3314363	3314416	54	*	23	CHH	Multiple	intergenic	centromer
2	3314425	3314429	5	*	2	CHH	Multiple	intergenic	centromer
2	3314438	3314447	10	*	5	CHH	Multiple	intergenic	centromer
2	3314457	3314471	15	*	4	CHH	Multiple	intergenic	centromer
2	3314481	3314642	162	*	56	CHH	Multiple	intergenic	centromer
2	3314652	3314657	6	*	3	CHH	Multiple	intergenic	centromer
2	3314667	3314740	74	*	19	CHH	Multiple	intergenic	centromer
2	3314757	3314903	147	*	37	CHH	Multiple	intergenic	centromer
2	3314922	3314968	47	*	17	CHH	Multiple	intergenic	centromer
2	3314990	3315127	138	*	40	CHH	Multiple	intergenic	centromer
2	3315140	3315318	179	*	60	CHH	Multiple	intergenic	centromer
2	3315328	3315443	116	*	38	CHH	Multiple	intergenic	centromer
2	3315456	3315594	139	*	44	CHH	Multiple	intergenic	centromer
2	3315607	3315625	19	*	4	CHH	Multiple	intergenic	centromer
2	3315638	3315780	143	*	43	CHH	Multiple	intergenic	centromer
2	3315795	3315912	118	*	37	CHH	Multiple	intergenic	centromer
2	3315929	3316103	175	*	54	CHH	Multiple	intergenic	centromer
2	3316116	3316232	117	*	39	CHH	Multiple	intergenic	centromer
2	3316245	3316364	120	*	50	CHH	Multiple	intergenic	centromer
2	3316374	3316511	138	*	44	CHH	Multiple	intergenic	centromer
2	3316523	3316615	93	*	29	CHH	Multiple	intergenic	centromer
2	3316628	3316764	137	*	50	CHH	Multiple	intergenic	centromer
2	3316777	3316884	108	*	31	CHH	Multiple	intergenic	centromer
2	3316899	3317069	171	*	46	CHH	Multiple	intergenic	centromer
2	3317079	3317216	138	*	42	CHH	Multiple	intergenic	centromer
2	3317229	3317337	109	*	37	CHH	Multiple	intergenic	centromer
2	3317346	3317460	115	*	40	CHH	Multiple	intergenic	centromer
2	3317471	3317560	90	*	30	CHH	Multiple	intergenic	centromer
2	3317569	3317702	134	*	38	CHH	Multiple	intergenic	centromer
2	3317709	3317722	14	*	7	CHH	Multiple	intergenic	centromer
2	3317729	3317811	83	*	30	CHH	Multiple	intergenic	centromer
2	3317818	3317821	4	*	2	CHH	Multiple	intergenic	centromer
2	3317828	3317836	9	*	5	CHH	Multiple	intergenic	centromer
2	3317843	3317936	94	*	31	CHH	Multiple	intergenic	centromer
2	3317943	3317976	34	*	16	CHH	Multiple	intergenic	centromer
2	3317983	3318013	31	*	10	CHH	Multiple	intergenic	centromer
2	3318020	3318136	117	*	46	CHH	Multiple	intergenic	centromer
2	3318143	3318273	131	*	52	CHH	Multiple	intergenic	centromer
2	3318283	3318385	103	*	41	CHH	Multiple	intergenic	centromer
2	3318398	3318454	57	*	17	CHH	Multiple	TE	centromer
2	3318467	3318609	143	*	46	CHH	Multiple	TE	centromer
2	3318626	3318723	98	*	34	CHH	Multiple	intergenic	centromer
2	3318733	3318889	157	*	54	CHH	Multiple	intergenic	centromer
2	3318900	3318931	32	*	12	CHH	Multiple	intergenic	centromer
2	3318942	3319124	183	*	60	CHH	Multiple	intergenic	centromer
2	3319134	3319271	138	*	49	CHH	Multiple	intergenic	centromer
2	3319282	3319428	147	*	53	CHH	Multiple	intergenic	centromer
2	3319437	3319498	62	*	27	CHH	Multiple	intergenic	centromer
2	3319509	3319583	75	*	25	CHH	Multiple	intergenic	centromer
2	3319594	3319757	164	*	53	CHH	Multiple	intergenic	centromer
2	3319774	3319940	167	*	51	CHH	Multiple	intergenic	centromer
2	3319949	3320095	147	*	48	CHH	Multiple	intergenic	centromer
2	3320104	3320108	5	*	3	CHH	Multiple	intergenic	centromer
2	3320119	3320271	153	*	57	CHH	Multiple	intergenic	centromer
2	3320282	3320336	55	*	17	CHH	Multiple	intergenic	centromer
2	3320348	3320483	136	*	48	CHH	Multiple	intergenic	centromer
2	3320494	3320664	171	*	59	CHH	Multiple	intergenic	centromer
2	3320674	3320761	88	*	28	CHH	Multiple	intergenic	centromer
2	3320770	3320945	176	*	66	CHH	Multiple	intergenic	centromer
2	3320960	3321065	106	*	41	CHH	Multiple	intergenic	centromer
2	3321078	3321217	140	*	56	CHH	Multiple	intergenic	centromer
2	3321228	3321359	132	*	45	CHH	Multiple	intergenic	centromer
2	3321372	3321542	171	*	54	CHH	Multiple	intergenic	centromer
2	3321550	3321701	152	*	60	CHH	Multiple	intergenic	centromer
2	3321711	3321770	60	*	22	CHH	Multiple	intergenic	centromer
2	3321779	3321821	43	*	12	CHH	Multiple	intergenic	centromer
2	3321830	3321998	169	*	56	CHH	Multiple	intergenic	centromer
2	3322015	3322151	137	*	42	CHH	Multiple	intergenic	centromer
2	3322163	3322273	111	*	36	CHH	Multiple	intergenic	centromer
2	3322283	3322370	88	*	29	CHH	Multiple	intergenic	centromer
2	3322381	3322544	164	*	52	CHH	Multiple	intergenic	centromer
2	3322557	3322577	21	*	7	CHH	Multiple	intergenic	centromer
2	3322590	3322758	169	*	62	CHH	Multiple	intergenic	centromer
2	3322776	3322875	100	*	38	CHH	Multiple	intergenic	centromer
2	3322888	3322952	65	*	21	CHH	Multiple	intergenic	centromer
2	3322965	3323147	183	*	51	CHH	Multiple	intergenic	centromer
2	3323158	3323216	59	*	14	CHH	Multiple	intergenic	centromer
2	3323227	3323275	49	*	13	CHH	Multiple	intergenic	centromer
2	3323287	3323444	158	*	50	CHH	Multiple	intergenic	centromer
2	3323458	3323623	166	*	49	CHH	Multiple	intergenic	centromer
2	3323631	3323784	154	*	57	CHH	Multiple	intergenic	centromer
2	3323798	3323817	20	*	7	CHH	Multiple	intergenic	centromer
2	3323825	3323924	100	*	35	CHH	Multiple	intergenic	centromer
2	3323932	3323997	66	*	21	CHH	Multiple	intergenic	centromer
2	3324005	3324102	98	*	35	CHH	Multiple	intergenic	centromer
2	3324110	3324202	93	*	32	CHH	Multiple	intergenic	centromer
2	3324210	3324244	35	*	15	CHH	Multiple	intergenic	centromer
2	3324255	3324317	63	*	21	CHH	Multiple	intergenic	centromer
2	3324328	3324434	107	*	35	CHH	Multiple	intergenic	centromer
2	3324443	3324573	131	*	38	CHH	Multiple	intergenic	centromer
2	3324583	3324631	49	*	17	CHH	Multiple	intergenic	centromer
2	3324644	3324812	169	*	56	CHH	Multiple	intergenic	centromer
2	3324823	3324913	91	*	33	CHH	Multiple	intergenic	centromer
2	3324929	3324988	60	*	19	CHH	Multiple	intergenic	centromer
2	3325004	3325169	166	*	71	CHH	Multiple	intergenic	centromer
2	3325176	3325227	52	*	17	CHH	Multiple	intergenic	centromer
2	3325234	3325320	87	*	25	CHH	Multiple	intergenic	centromer
2	3325330	3325511	182	*	63	CHH	Multiple	intergenic	centromer
2	3325522	3325542	21	*	8	CHH	Multiple	intergenic	centromer
2	3325553	3325561	9	*	3	CHH	Multiple	intergenic	centromer
2	3325572	3325672	101	*	30	CHH	Multiple	intergenic	centromer
2	3325683	3325828	146	*	54	CHH	Multiple	intergenic	centromer
2	3325838	3326020	183	*	54	CHH	Multiple	intergenic	centromer
2	3326036	3326060	25	*	12	CHH	Multiple	intergenic	centromer
2	3326069	3326102	34	*	14	CHH	Multiple	intergenic	centromer
2	3326111	3326124	14	*	6	CHH	Multiple	intergenic	centromer
2	3326133	3326160	28	*	10	CHH	Multiple	intergenic	centromer
2	3326169	3326314	146	*	48	CHH	Multiple	intergenic	centromer
2	3326323	3326352	30	*	9	CHH	Multiple	intergenic	centromer
2	3326361	3326420	60	*	17	CHH	Multiple	intergenic	centromer
2	3326428	3326487	60	*	21	CHH	Multiple	intergenic	centromer
2	3326495	3326608	114	*	45	CHH	Multiple	intergenic	centromer
2	3326616	3326625	10	*	5	CHH	Multiple	intergenic	centromer
2	3326633	3326775	143	*	46	CHH	Multiple	intergenic	centromer
2	3326784	3326946	163	*	59	CHH	Multiple	intergenic	centromer
2	3326955	3326967	13	*	5	CHH	Multiple	intergenic	centromer
2	3326976	3327130	155	*	46	CHH	Multiple	intergenic	centromer
2	3327141	3327310	170	*	55	CHH	Multiple	intergenic	centromer
2	3327318	3327380	63	*	22	CHH	Multiple	intergenic	centromer
2	3327388	3327448	61	*	22	CHH	Multiple	intergenic	centromer
2	3327456	3327483	28	*	13	CHH	Multiple	intergenic	centromer
2	3327491	3327590	100	*	21	CHH	Multiple	intergenic	centromer
2	3327607	3327709	103	*	40	CHH	Multiple	intergenic	centromer
2	3327717	3327810	94	*	35	CHH	Multiple	intergenic	centromer
2	3327826	3327948	123	*	37	CHH	Multiple	intergenic	centromer
2	3327960	3328039	80	*	25	CHH	Multiple	intergenic	centromer
2	3328048	3328125	78	*	26	CHH	Multiple	intergenic	centromer
2	3328134	3328204	71	*	24	CHH	Multiple	intergenic	centromer
2	3328217	3328328	112	*	41	CHH	Multiple	intergenic	centromer
2	3328340	3328406	67	*	27	CHH	Multiple	intergenic	centromer
2	3328422	3328533	112	*	32	CHH	Multiple	intergenic	centromer
2	3328543	3328626	84	*	27	CHH	Multiple	intergenic	centromer
2	3328636	3328656	21	*	10	CHH	Multiple	intergenic	centromer
2	3328667	3328721	55	*	16	CHH	Multiple	gene	centromer
2	3328732	3328905	174	*	56	CHH	Multiple	promoter	centromer
2	3328916	3328989	74	*	26	CHH	Multiple	promoter	centromer
2	3329000	3329126	127	*	36	CHH	Multiple	promoter	centromer
2	3329148	3329185	38	*	17	CHH	Multiple	promoter	centromer
2	3329199	3329335	137	*	47	CHH	Multiple	promoter	centromer
2	3329344	3329485	142	*	48	CHH	Multiple	promoter	centromer
2	3329494	3329669	176	*	49	CHH	Multiple	promoter	centromer
2	3329678	3329779	102	*	37	CHH	Multiple	promoter	centromer
2	3329788	3329792	5	*	4	CHH	Multiple	promoter	centromer
2	3329803	3329845	43	*	13	CHH	Multiple	promoter	centromer
2	3329856	3329937	82	*	28	CHH	Multiple	promoter	centromer
2	3329948	3330032	85	*	29	CHH	Multiple	promoter	centromer
2	3330043	3330164	122	*	43	CHH	Multiple	promoter	centromer
2	3330174	3330288	115	*	39	CHH	Multiple	promoter	centromer
2	3330298	3330436	139	*	37	CHH	Multiple	intergenic	centromer
2	3330447	3330619	173	*	58	CHH	Multiple	intergenic	centromer
2	3330634	3330634	1	*	1	CHH	Single	intergenic	centromer
2	3330644	3330806	163	*	54	CHH	Multiple	intergenic	centromer
2	3330816	3330955	140	*	46	CHH	Multiple	intergenic	centromer
2	3330975	3331068	94	*	29	CHH	Multiple	intergenic	centromer
2	3331075	3331146	72	*	26	CHH	Multiple	intergenic	centromer
2	3331153	3331236	84	*	27	CHH	Multiple	promoter	centromer
2	3331243	3331258	16	*	5	CHH	Multiple	promoter	centromer
2	3331265	3331413	149	*	49	CHH	Multiple	promoter	centromer
2	3331427	3331590	164	*	53	CHH	Multiple	promoter	centromer
2	3331599	3331623	25	*	13	CHH	Multiple	promoter	centromer
2	3331632	3331682	51	*	14	CHH	Multiple	promoter	centromer
2	3331692	3331723	32	*	11	CHH	Multiple	promoter	centromer
2	3331733	3331899	167	*	46	CHH	Multiple	promoter	centromer
2	3331913	3331997	85	*	29	CHH	Multiple	promoter	centromer
2	3332008	3332079	72	*	25	CHH	Multiple	promoter	centromer
2	3332090	3332248	159	*	49	CHH	Multiple	promoter	centromer
2	3332257	3332257	1	*	1	CHH	Single	promoter	centromer
2	3332266	3332361	96	*	36	CHH	Multiple	promoter	centromer
2	3332372	3332510	139	*	49	CHH	Multiple	promoter	centromer
2	3332519	3332558	40	*	15	CHH	Multiple	promoter	centromer
2	3332567	3332701	135	*	52	CHH	Multiple	promoter	centromer
2	3332722	3332847	126	*	40	CHH	Multiple	intergenic	centromer
2	3332858	3333015	158	*	48	CHH	Multiple	intergenic	centromer
2	3333026	3333068	43	*	15	CHH	Multiple	intergenic	centromer
2	3333080	3333236	157	*	55	CHH	Multiple	intergenic	centromer
2	3333251	3333363	113	*	47	CHH	Multiple	intergenic	centromer
2	3333378	3333542	165	*	49	CHH	Multiple	intergenic	centromer
2	3333556	3333731	176	*	58	CHH	Multiple	intergenic	centromer
2	3333741	3333859	119	*	35	CHH	Multiple	intergenic	centromer
2	3333869	3333919	51	*	16	CHH	Multiple	intergenic	centromer
2	3333929	3333992	64	*	19	CHH	Multiple	intergenic	centromer
2	3334006	3334149	144	*	55	CHH	Multiple	intergenic	centromer
2	3334161	3334258	98	*	30	CHH	Multiple	intergenic	centromer
2	3334269	3334340	72	*	23	CHH	Multiple	intergenic	centromer
2	3334351	3334510	160	*	49	CHH	Multiple	intergenic	centromer
2	3334517	3334523	7	*	4	CHH	Multiple	intergenic	centromer
2	3334530	3334701	172	*	62	CHH	Multiple	promoter	centromer
2	3334709	3334886	178	*	62	CHH	Multiple	promoter	centromer
2	3334912	3335031	120	*	31	CHH	Multiple	promoter	centromer
2	3335046	3335100	55	*	16	CHH	Multiple	promoter	centromer
2	3335112	3335271	160	*	54	CHH	Multiple	promoter	centromer
2	3335282	3335310	29	*	12	CHH	Multiple	promoter	centromer
2	3335321	3335361	41	*	14	CHH	Multiple	promoter	centromer
2	3335372	3335532	161	*	55	CHH	Multiple	promoter	centromer
2	3335545	3335696	152	*	44	CHH	Multiple	promoter	centromer
2	3335708	3335888	181	*	60	CHH	Multiple	promoter	centromer
2	3335898	3335969	72	*	17	CHH	Multiple	promoter	centromer
2	3335980	3336144	165	*	64	CHH	Multiple	promoter	centromer
2	3336155	3336191	37	*	10	CHH	Multiple	gene	centromer
2	3336205	3336350	146	*	51	CHH	Multiple	gene	centromer
2	3336365	3336414	50	*	18	CHH	Multiple	gene	centromer
2	3336424	3336480	57	*	15	CHH	Multiple	gene	centromer
2	3336490	3336510	21	*	9	CHH	Multiple	gene	centromer
2	3336520	3336682	163	*	53	CHH	Multiple	gene	centromer
2	3336692	3336754	63	*	19	CHH	Multiple	gene	centromer
2	3336769	3336919	151	*	51	CHH	Multiple	intergenic	centromer
2	3336947	3337129	183	*	58	CHH	Multiple	intergenic	centromer
2	3337146	3337212	67	*	22	CHH	Multiple	intergenic	centromer
2	3337223	3337345	123	*	43	CHH	Multiple	intergenic	centromer
2	3337358	3337477	120	*	33	CHH	Multiple	intergenic	centromer
2	3337489	3337595	107	*	45	CHH	Multiple	intergenic	centromer
2	3337605	3337693	89	*	36	CHH	Multiple	intergenic	centromer
2	3337702	3337835	134	*	51	CHH	Multiple	intergenic	centromer
2	3337843	3337880	38	*	14	CHH	Multiple	intergenic	centromer
2	3337888	3338053	166	*	54	CHH	Multiple	intergenic	centromer
2	3338065	3338144	80	*	32	CHH	Multiple	intergenic	centromer
2	3338155	3338284	130	*	50	CHH	Multiple	intergenic	centromer
2	3338295	3338410	116	*	38	CHH	Multiple	intergenic	centromer
2	3338421	3338561	141	*	47	CHH	Multiple	intergenic	centromer
2	3338572	3338653	82	*	23	CHH	Multiple	intergenic	centromer
2	3338663	3338845	183	*	55	CHH	Multiple	intergenic	centromer
2	3338858	3339031	174	*	49	CHH	Multiple	intergenic	centromer
2	3339042	3339103	62	*	20	CHH	Multiple	intergenic	centromer
2	3339114	3339240	127	*	40	CHH	Multiple	intergenic	centromer
2	3339252	3339365	114	*	43	CHH	Multiple	intergenic	centromer
2	3339377	3339530	154	*	51	CHH	Multiple	intergenic	centromer
2	3339545	3339713	169	*	55	CHH	Multiple	intergenic	centromer
2	3339722	3339846	125	*	41	CHH	Multiple	intergenic	centromer
2	3339860	3339926	67	*	22	CHH	Multiple	intergenic	centromer
2	3339940	3340022	83	*	28	CHH	Multiple	gene	centromer
2	3340034	3340213	180	*	63	CHH	Multiple	gene	centromer
2	3340225	3340287	63	*	23	CHH	Multiple	gene	centromer
2	3340295	3340411	117	*	44	CHH	Multiple	promoter	centromer
2	3340420	3340500	81	*	30	CHH	Multiple	promoter	centromer
2	3340509	3340555	47	*	15	CHH	Multiple	promoter	centromer
2	3340564	3340615	52	*	17	CHH	Multiple	promoter	centromer
2	3340624	3340731	108	*	41	CHH	Multiple	promoter	centromer
2	3340740	3340851	112	*	37	CHH	Multiple	promoter;gene	centromer
2	3340861	3340987	127	*	41	CHH	Multiple	promoter;gene	centromer
2	3341001	3341066	66	*	21	CHH	Multiple	promoter;gene	centromer
2	3341078	3341210	133	*	43	CHH	Multiple	promoter;five_prime_UTR;gene	centromer
2	3341222	3341380	159	*	47	CHH	Multiple	promoter;five_prime_UTR;gene	centromer
2	3341389	3341561	173	*	61	CHH	Multiple	promoter;five_prime_UTR;gene	centromer
2	3341583	3341745	163	*	58	CHH	Multiple	promoter	centromer
2	3341759	3341929	171	*	39	CHH	Multiple	promoter	centromer
2	3341935	3341940	6	*	2	CHH	Multiple	promoter	centromer
2	3341946	3341980	35	*	17	CHH	Multiple	promoter	centromer
2	3341986	3341986	1	*	1	CHH	Single	promoter	centromer
2	3341992	3342006	15	*	5	CHH	Multiple	promoter	centromer
2	3342012	3342017	6	*	4	CHH	Multiple	promoter	centromer
2	3342023	3342048	26	*	11	CHH	Multiple	promoter	centromer
2	3342054	3342068	15	*	7	CHH	Multiple	promoter	centromer
2	3342074	3342237	164	*	47	CHH	Multiple	promoter	centromer
2	3342250	3342434	185	*	60	CHH	Multiple	promoter	centromer
2	3342448	3342532	85	*	28	CHH	Multiple	promoter	centromer
2	3342541	3342692	152	*	55	CHH	Multiple	promoter;TE	centromer
2	3342705	3342852	148	*	49	CHH	Multiple	promoter;TE	centromer
2	3342861	3342988	128	*	48	CHH	Multiple	promoter	centromer
2	3343000	3343180	181	*	63	CHH	Multiple	intergenic	centromer
2	3343190	3343292	103	*	30	CHH	Multiple	intergenic	centromer
2	3343303	3343442	140	*	49	CHH	Multiple	intergenic	centromer
2	3343456	3343627	172	*	56	CHH	Multiple	intergenic	centromer
2	3343637	3343726	90	*	29	CHH	Multiple	intergenic	centromer
2	3343739	3343882	144	*	36	CHH	Multiple	intergenic	centromer
2	3343895	3344010	116	*	34	CHH	Multiple	intergenic	centromer
2	3344029	3344171	143	*	36	CHH	Multiple	intergenic	centromer
2	3344184	3344216	33	*	10	CHH	Multiple	intergenic	centromer
2	3344226	3344380	155	*	53	CHH	Multiple	intergenic	centromer
2	3344392	3344550	159	*	46	CHH	Multiple	intergenic	centromer
2	3344561	3344734	174	*	55	CHH	Multiple	TE	centromer
2	3344745	3344802	58	*	22	CHH	Multiple	TE	centromer
2	3344816	3344979	164	*	54	CHH	Multiple	TE	centromer
2	3344992	3345054	63	*	23	CHH	Multiple	TE	centromer
2	3345062	3345151	90	*	32	CHH	Multiple	TE	centromer
2	3345159	3345222	64	*	21	CHH	Multiple	TE	centromer
2	3345230	3345292	63	*	23	CHH	Multiple	TE	centromer
2	3345299	3345342	44	*	16	CHH	Multiple	intergenic	centromer
2	3345349	3345377	29	*	12	CHH	Multiple	intergenic	centromer
2	3345384	3345390	7	*	2	CHH	Multiple	intergenic	centromer
2	3345397	3345568	172	*	57	CHH	Multiple	promoter	centromer
2	3345578	3345734	157	*	54	CHH	Multiple	promoter	centromer
2	3345749	3345882	134	*	39	CHH	Multiple	promoter	centromer
2	3345896	3346015	120	*	45	CHH	Multiple	promoter	centromer
2	3346023	3346030	8	*	4	CHH	Multiple	promoter	centromer
2	3346038	3346055	18	*	7	CHH	Multiple	promoter	centromer
2	3346063	3346069	7	*	3	CHH	Multiple	promoter	centromer
2	3346077	3346103	27	*	9	CHH	Multiple	promoter	centromer
2	3346111	3346136	26	*	11	CHH	Multiple	promoter	centromer
2	3346144	3346175	32	*	8	CHH	Multiple	promoter	centromer
2	3346190	3346344	155	*	58	CHH	Multiple	promoter	centromer
2	3346352	3346505	154	*	49	CHH	Multiple	promoter	centromer
2	3346513	3346691	179	*	51	CHH	Multiple	promoter	centromer
2	3346700	3346864	165	*	52	CHH	Multiple	promoter	centromer
2	3346873	3346921	49	*	19	CHH	Multiple	promoter	centromer
2	3346930	3346996	67	*	23	CHH	Multiple	promoter;gene	centromer
2	3347005	3347101	97	*	30	CHH	Multiple	promoter;gene	centromer
2	3347114	3347145	32	*	12	CHH	Multiple	promoter;gene	centromer
2	3347158	3347266	109	*	34	CHH	Multiple	promoter;gene	centromer
2	3347280	3347405	126	*	46	CHH	Multiple	promoter;gene	centromer
2	3347418	3347494	77	*	26	CHH	Multiple	promoter;gene	centromer
2	3347503	3347503	1	*	1	CHH	Single	promoter;gene	centromer
2	3347512	3347657	146	*	52	CHH	Multiple	promoter;gene	centromer
2	3347667	3347718	52	*	14	CHH	Multiple	promoter;gene	centromer
2	3347730	3347797	68	*	20	CHH	Multiple	promoter;gene	centromer
2	3347809	3347855	47	*	20	CHH	Multiple	promoter	centromer
2	3347866	3347931	66	*	25	CHH	Multiple	promoter	centromer
2	3347942	3348006	65	*	22	CHH	Multiple	promoter	centromer
2	3348029	3348154	126	*	39	CHH	Multiple	five_prime_UTR;gene	centromer
2	3348167	3348323	157	*	45	CHH	Multiple	gene	centromer
2	3348335	3348417	83	*	26	CHH	Multiple	gene	centromer
2	3348432	3348581	150	*	54	CHH	Multiple	gene;three_prime_UTR	centromer
2	3348590	3348602	13	*	5	CHH	Multiple	gene;three_prime_UTR	centromer
2	3348611	3348741	131	*	38	CHH	Multiple	gene;three_prime_UTR	centromer
2	3348750	3348903	154	*	58	CHH	Multiple	gene;three_prime_UTR	centromer
2	3348922	3349013	92	*	30	CHH	Multiple	gene	centromer
2	3349028	3349137	110	*	33	CHH	Multiple	gene	centromer
2	3349152	3349240	89	*	33	CHH	Multiple	gene	centromer
2	3349248	3349257	10	*	3	CHH	Multiple	gene	centromer
2	3349265	3349284	20	*	7	CHH	Multiple	gene	centromer
2	3349292	3349354	63	*	21	CHH	Multiple	gene	centromer
2	3349370	3349484	115	*	39	CHH	Multiple	gene	centromer
2	3349496	3349590	95	*	26	CHH	Multiple	gene	centromer
2	3349600	3349610	11	*	6	CHH	Multiple	gene	centromer
2	3349620	3349669	50	*	18	CHH	Multiple	gene	centromer
2	3349679	3349793	115	*	40	CHH	Multiple	gene	centromer
2	3349805	3349934	130	*	45	CHH	Multiple	gene	centromer
2	3349943	3349977	35	*	13	CHH	Multiple	gene	centromer
2	3349986	3350045	60	*	25	CHH	Multiple	gene	centromer
2	3350054	3350097	44	*	14	CHH	Multiple	gene	centromer
2	3350106	3350280	175	*	58	CHH	Multiple	gene	centromer
2	3350291	3350465	175	*	63	CHH	Multiple	gene	centromer
2	3350473	3350514	42	*	15	CHH	Multiple	gene	centromer
2	3350522	3350522	1	*	1	CHH	Single	gene	centromer
2	3350537	3350707	171	*	53	CHH	Multiple	gene	centromer
2	3350718	3350732	15	*	7	CHH	Multiple	gene	centromer
2	3350743	3350923	181	*	51	CHH	Multiple	gene	centromer
2	3350942	3351104	163	*	60	CHH	Multiple	gene	centromer
2	3351114	3351293	180	*	61	CHH	Multiple	promoter;five_prime_UTR;gene;three_prime_UTR	centromer
2	3351312	3351482	171	*	58	CHH	Multiple	promoter;gene	centromer
2	3351496	3351651	156	*	48	CHH	Multiple	promoter;gene	centromer
2	3351668	3351833	166	*	49	CHH	Multiple	promoter;gene	centromer
2	3351853	3351870	18	*	4	CHH	Multiple	promoter;five_prime_UTR;gene	centromer
2	3351879	3352008	130	*	45	CHH	Multiple	promoter	centromer
2	3352017	3352195	179	*	70	CHH	Multiple	promoter	centromer
2	3352206	3352234	29	*	8	CHH	Multiple	promoter	centromer
2	3352251	3352433	183	*	59	CHH	Multiple	promoter	centromer
2	3352443	3352584	142	*	48	CHH	Multiple	promoter	centromer
2	3352594	3352674	81	*	24	CHH	Multiple	promoter	centromer
2	3352685	3352762	78	*	25	CHH	Multiple	promoter	centromer
2	3352773	3352914	142	*	42	CHH	Multiple	promoter	centromer
2	3352926	3352957	32	*	12	CHH	Multiple	promoter	centromer
2	3352969	3352980	12	*	4	CHH	Multiple	promoter	centromer
2	3352993	3353072	80	*	19	CHH	Multiple	promoter	centromer
2	3353085	3353242	158	*	55	CHH	Multiple	promoter	centromer
2	3353253	3353277	25	*	9	CHH	Multiple	promoter	centromer
2	3353288	3353392	105	*	39	CHH	Multiple	promoter	centromer
2	3353402	3353441	40	*	15	CHH	Multiple	intergenic	centromer
2	3353451	3353501	51	*	18	CHH	Multiple	intergenic	centromer
2	3353511	3353615	105	*	32	CHH	Multiple	intergenic	centromer
2	3353628	3353701	74	*	32	CHH	Multiple	intergenic	centromer
2	3353721	3353898	178	*	45	CHH	Multiple	intergenic	centromer
2	3353907	3353931	25	*	10	CHH	Multiple	intergenic	centromer
2	3353940	3354027	88	*	33	CHH	Multiple	intergenic	centromer
2	3354036	3354133	98	*	31	CHH	Multiple	TE	centromer
2	3354145	3354248	104	*	30	CHH	Multiple	TE	centromer
2	3354260	3354360	101	*	32	CHH	Multiple	TE	centromer
2	3354373	3354527	155	*	46	CHH	Multiple	intergenic	centromer
2	3354543	3354603	61	*	19	CHH	Multiple	intergenic	centromer
2	3354614	3354791	178	*	56	CHH	Multiple	intergenic	centromer
2	3354803	3354830	28	*	10	CHH	Multiple	intergenic	centromer
2	3354841	3354931	91	*	36	CHH	Multiple	intergenic	centromer
2	3354942	3354991	50	*	15	CHH	Multiple	intergenic	centromer
2	3355002	3355166	165	*	53	CHH	Multiple	intergenic	centromer
2	3355174	3355307	134	*	44	CHH	Multiple	intergenic	centromer
2	3355319	3355417	99	*	34	CHH	Multiple	intergenic	centromer
2	3355433	3355580	148	*	50	CHH	Multiple	intergenic	centromer
2	3355590	3355680	91	*	31	CHH	Multiple	TE	centromer
2	3355687	3355716	30	*	10	CHH	Multiple	TE	centromer
2	3355723	3355761	39	*	14	CHH	Multiple	TE	centromer
2	3355768	3355947	180	*	74	CHH	Multiple	TE	centromer
2	3355955	3355973	19	*	6	CHH	Multiple	TE	centromer
2	3355985	3356099	115	*	31	CHH	Multiple	TE	centromer
2	3356111	3356116	6	*	3	CHH	Multiple	TE	centromer
2	3356128	3356188	61	*	21	CHH	Multiple	promoter;TE	centromer
2	3356201	3356324	124	*	38	CHH	Multiple	promoter;TE	centromer
2	3356335	3356445	111	*	39	CHH	Multiple	promoter;TE	centromer
2	3356455	3356592	138	*	42	CHH	Multiple	promoter;TE	centromer
2	3356608	3356687	80	*	24	CHH	Multiple	promoter;TE	centromer
2	3356700	3356866	167	*	61	CHH	Multiple	promoter	centromer
2	3356880	3357021	142	*	48	CHH	Multiple	promoter	centromer
2	3357032	3357065	34	*	9	CHH	Multiple	promoter	centromer
2	3357076	3357148	73	*	34	CHH	Multiple	promoter	centromer
2	3357158	3357215	58	*	27	CHH	Multiple	promoter	centromer
2	3357225	3357314	90	*	34	CHH	Multiple	promoter	centromer
2	3357323	3357352	30	*	13	CHH	Multiple	promoter	centromer
2	3357361	3357459	99	*	30	CHH	Multiple	promoter	centromer
2	3357467	3357528	62	*	25	CHH	Multiple	promoter	centromer
2	3357536	3357658	123	*	42	CHH	Multiple	promoter	centromer
2	3357666	3357693	28	*	8	CHH	Multiple	five_prime_UTR;gene	centromer
2	3357701	3357716	16	*	5	CHH	Multiple	five_prime_UTR;gene	centromer
2	3357726	3357894	169	*	61	CHH	Multiple	five_prime_UTR;gene	centromer
2	3357903	3357959	57	*	17	CHH	Multiple	five_prime_UTR;gene	centromer
2	3357967	3358129	163	*	59	CHH	Multiple	five_prime_UTR;gene	centromer
2	3358141	3358267	127	*	43	CHH	Multiple	gene	centromer
2	3358279	3358441	163	*	51	CHH	Multiple	gene	centromer
2	3358450	3358525	76	*	33	CHH	Multiple	gene	centromer
2	3358534	3358670	137	*	47	CHH	Multiple	gene	centromer
2	3358688	3358860	173	*	61	CHH	Multiple	gene	centromer
2	3358868	3359000	133	*	42	CHH	Multiple	gene	centromer
2	3359007	3359090	84	*	32	CHH	Multiple	gene	centromer
2	3359097	3359133	37	*	15	CHH	Multiple	gene	centromer
2	3359140	3359192	53	*	20	CHH	Multiple	gene	centromer
2	3359200	3359295	96	*	35	CHH	Multiple	gene	centromer
2	3359303	3359309	7	*	3	CHH	Multiple	gene	centromer
2	3359317	3359462	146	*	41	CHH	Multiple	gene	centromer
2	3359471	3359529	59	*	26	CHH	Multiple	gene	centromer
2	3359538	3359617	80	*	28	CHH	Multiple	gene	centromer
2	3359626	3359645	20	*	12	CHH	Multiple	gene	centromer
2	3359654	3359734	81	*	29	CHH	Multiple	gene	centromer
2	3359743	3359843	101	*	32	CHH	Multiple	gene	centromer
2	3359856	3360021	166	*	54	CHH	Multiple	gene	centromer
2	3360033	3360080	48	*	18	CHH	Multiple	promoter;gene	centromer
2	3360088	3360240	153	*	69	CHH	Multiple	promoter;gene	centromer
2	3360256	3360433	178	*	45	CHH	Multiple	promoter;gene	centromer
2	3360444	3360555	112	*	33	CHH	Multiple	promoter;gene	centromer
2	3360567	3360595	29	*	7	CHH	Multiple	promoter;gene	centromer
2	3360607	3360775	169	*	56	CHH	Multiple	promoter;gene	centromer
2	3360786	3360864	79	*	17	CHH	Multiple	promoter;gene	centromer
2	3360876	3361039	164	*	55	CHH	Multiple	promoter;gene	centromer
2	3361052	3361179	128	*	34	CHH	Multiple	promoter	centromer
2	3361190	3361255	66	*	25	CHH	Multiple	promoter	centromer
2	3361266	3361398	133	*	41	CHH	Multiple	promoter	centromer
2	3361411	3361481	71	*	21	CHH	Multiple	promoter	centromer
2	3361493	3361617	125	*	34	CHH	Multiple	gene	centromer
2	3361629	3361788	160	*	49	CHH	Multiple	gene	centromer
2	3361807	3361863	57	*	25	CHH	Multiple	gene	centromer
2	3361872	3361954	83	*	29	CHH	Multiple	gene	centromer
2	3361963	3362074	112	*	38	CHH	Multiple	gene	centromer
2	3362082	3362092	11	*	4	CHH	Multiple	gene	centromer
2	3362100	3362148	49	*	18	CHH	Multiple	gene	centromer
2	3362156	3362190	35	*	15	CHH	Multiple	gene	centromer
2	3362198	3362301	104	*	36	CHH	Multiple	gene	centromer
2	3362309	3362485	177	*	49	CHH	Multiple	gene	centromer
2	3362499	3362564	66	*	15	CHH	Multiple	gene	centromer
2	3362580	3362752	173	*	60	CHH	Multiple	gene	centromer
2	3362760	3362922	163	*	59	CHH	Multiple	gene	centromer
2	3362936	3363031	96	*	28	CHH	Multiple	promoter;gene	centromer
2	3363040	3363046	7	*	3	CHH	Multiple	promoter;gene	centromer
2	3363055	3363056	2	*	2	CHH	Multiple	promoter;gene	centromer
2	3363065	3363133	69	*	26	CHH	Multiple	promoter;gene	centromer
2	3363143	3363253	111	*	34	CHH	Multiple	promoter;gene	centromer
2	3363263	3363442	180	*	50	CHH	Multiple	promoter;gene	centromer
2	3363455	3363617	163	*	41	CHH	Multiple	promoter;gene	centromer
2	3363638	3363792	155	*	44	CHH	Multiple	promoter;gene	centromer
2	3363801	3363933	133	*	40	CHH	Multiple	promoter;gene	centromer
2	3363942	3363967	26	*	11	CHH	Multiple	promoter;gene	centromer
2	3363976	3364018	43	*	13	CHH	Multiple	promoter;gene	centromer
2	3364028	3364051	24	*	10	CHH	Multiple	promoter;gene;three_prime_UTR	centromer
2	3364061	3364189	129	*	55	CHH	Multiple	promoter;gene;three_prime_UTR	centromer
2	3364199	3364270	72	*	22	CHH	Multiple	promoter	centromer
2	3364280	3364368	89	*	36	CHH	Multiple	promoter	centromer
2	3364378	3364419	42	*	17	CHH	Multiple	promoter	centromer
2	3364428	3364606	179	*	67	CHH	Multiple	five_prime_UTR;gene	centromer
2	3364614	3364633	20	*	6	CHH	Multiple	gene	centromer
2	3364641	3364648	8	*	6	CHH	Multiple	gene	centromer
2	3364656	3364685	30	*	12	CHH	Multiple	gene	centromer
2	3364696	3364874	179	*	61	CHH	Multiple	gene	centromer
2	3364885	3364924	40	*	14	CHH	Multiple	gene	centromer
2	3364935	3365058	124	*	44	CHH	Multiple	gene	centromer
2	3365072	3365194	123	*	44	CHH	Multiple	gene	centromer
2	3365209	3365325	117	*	40	CHH	Multiple	gene	centromer
2	3365338	3365418	81	*	22	CHH	Multiple	gene	centromer
2	3365428	3365594	167	*	55	CHH	Multiple	gene	centromer
2	3365605	3365765	161	*	52	CHH	Multiple	gene	centromer
2	3365779	3365951	173	*	58	CHH	Multiple	gene	centromer
2	3365959	3366095	137	*	45	CHH	Multiple	gene	centromer
2	3366103	3366105	3	*	3	CHH	Multiple	gene	centromer
2	3366113	3366281	169	*	51	CHH	Multiple	gene	centromer
2	3366293	3366329	37	*	11	CHH	Multiple	gene;three_prime_UTR	centromer
2	3366344	3366496	153	*	47	CHH	Multiple	gene;three_prime_UTR	centromer
2	3366508	3366648	141	*	47	CHH	Multiple	intergenic	centromer
2	3366662	3366724	63	*	20	CHH	Multiple	intergenic	centromer
2	3366738	3366905	168	*	48	CHH	Multiple	intergenic	centromer
2	3366922	3366993	72	*	21	CHH	Multiple	intergenic	centromer
2	3367006	3367139	134	*	46	CHH	Multiple	intergenic	centromer
2	3367151	3367228	78	*	27	CHH	Multiple	intergenic	centromer
2	3367240	3367294	55	*	15	CHH	Multiple	intergenic	centromer
2	3367311	3367454	144	*	36	CHH	Multiple	intergenic	centromer
2	3367465	3367555	91	*	28	CHH	Multiple	intergenic	centromer
2	3367566	3367602	37	*	13	CHH	Multiple	intergenic	centromer
2	3367613	3367768	156	*	48	CHH	Multiple	intergenic	centromer
2	3367777	3367785	9	*	2	CHH	Multiple	intergenic	centromer
2	3367794	3367957	164	*	44	CHH	Multiple	promoter	centromer
2	3367965	3368108	144	*	59	CHH	Multiple	promoter	centromer
2	3368116	3368138	23	*	8	CHH	Multiple	promoter	centromer
2	3368146	3368274	129	*	39	CHH	Multiple	promoter	centromer
2	3368284	3368366	83	*	26	CHH	Multiple	promoter	centromer
2	3368375	3368487	113	*	36	CHH	Multiple	promoter	centromer
2	3368496	3368664	169	*	53	CHH	Multiple	promoter	centromer
2	3368673	3368798	126	*	43	CHH	Multiple	promoter	centromer
2	3368807	3368920	114	*	36	CHH	Multiple	promoter	centromer
2	3368937	3369076	140	*	41	CHH	Multiple	promoter	centromer
2	3369090	3369211	122	*	37	CHH	Multiple	promoter	centromer
2	3369225	3369320	96	*	23	CHH	Multiple	promoter	centromer
2	3369341	3369474	134	*	37	CHH	Multiple	gene	centromer
2	3369490	3369658	169	*	53	CHH	Multiple	intergenic	centromer
2	3369672	3369780	109	*	24	CHH	Multiple	intergenic	centromer
2	3369794	3369943	150	*	50	CHH	Multiple	intergenic	centromer
2	3369958	3370077	120	*	43	CHH	Multiple	intergenic	centromer
2	3370089	3370208	120	*	41	CHH	Multiple	intergenic	centromer
2	3370216	3370224	9	*	4	CHH	Multiple	intergenic	centromer
2	3370232	3370372	141	*	47	CHH	Multiple	intergenic	centromer
2	3370384	3370400	17	*	7	CHH	Multiple	promoter	centromer
2	3370412	3370584	173	*	44	CHH	Multiple	promoter	centromer
2	3370596	3370655	60	*	23	CHH	Multiple	promoter	centromer
2	3370666	3370699	34	*	16	CHH	Multiple	promoter	centromer
2	3370710	3370836	127	*	34	CHH	Multiple	promoter	centromer
2	3370847	3370901	55	*	18	CHH	Multiple	promoter	centromer
2	3370915	3371050	136	*	51	CHH	Multiple	promoter	centromer
2	3371060	3371157	98	*	42	CHH	Multiple	promoter	centromer
2	3371173	3371320	148	*	53	CHH	Multiple	promoter	centromer
2	3371328	3371438	111	*	29	CHH	Multiple	promoter	centromer
2	3371446	3371512	67	*	31	CHH	Multiple	promoter	centromer
2	3371520	3371675	156	*	50	CHH	Multiple	promoter	centromer
2	3371689	3371756	68	*	27	CHH	Multiple	promoter	centromer
2	3371770	3371816	47	*	14	CHH	Multiple	promoter	centromer
2	3371828	3371875	48	*	17	CHH	Multiple	promoter;gene	centromer
2	3371887	3371979	93	*	27	CHH	Multiple	promoter;gene	centromer
2	3371991	3372144	154	*	56	CHH	Multiple	promoter;gene	centromer
2	3372155	3372269	115	*	37	CHH	Multiple	promoter	centromer
2	3372280	3372460	181	*	53	CHH	Multiple	promoter	centromer
2	3372468	3372498	31	*	9	CHH	Multiple	promoter	centromer
2	3372506	3372629	124	*	41	CHH	Multiple	promoter	centromer
2	3372637	3372738	102	*	35	CHH	Multiple	promoter;gene	centromer
2	3372748	3372865	118	*	38	CHH	Multiple	gene	centromer
2	3372877	3372985	109	*	32	CHH	Multiple	gene	centromer
2	3372994	3373093	100	*	38	CHH	Multiple	gene	centromer
2	3373102	3373186	85	*	26	CHH	Multiple	gene	centromer
2	3373197	3373351	155	*	50	CHH	Multiple	intergenic	centromer
2	3373360	3373434	75	*	32	CHH	Multiple	intergenic	centromer
2	3373445	3373564	120	*	46	CHH	Multiple	intergenic	centromer
2	3373578	3373682	105	*	35	CHH	Multiple	intergenic	centromer
2	3373691	3373851	161	*	50	CHH	Multiple	intergenic	centromer
2	3373874	3373906	33	*	8	CHH	Multiple	intergenic	centromer
2	3373918	3374079	162	*	51	CHH	Multiple	intergenic	centromer
2	3374089	3374273	185	*	54	CHH	Multiple	intergenic	centromer
2	3374281	3374281	1	*	1	CHH	Single	intergenic	centromer
2	3374289	3374302	14	*	7	CHH	Multiple	intergenic	centromer
2	3374310	3374322	13	*	6	CHH	Multiple	intergenic	centromer
2	3374330	3374330	1	*	1	CHH	Single	intergenic	centromer
2	3374338	3374463	126	*	45	CHH	Multiple	intergenic	centromer
2	3374471	3374478	8	*	4	CHH	Multiple	intergenic	centromer
2	3374487	3374491	5	*	3	CHH	Multiple	intergenic	centromer
2	3374500	3374510	11	*	6	CHH	Multiple	intergenic	centromer
2	3374519	3374669	151	*	47	CHH	Multiple	intergenic	centromer
2	3374678	3374681	4	*	3	CHH	Multiple	intergenic	centromer
2	3374698	3374770	73	*	22	CHH	Multiple	intergenic	centromer
2	3374787	3374956	170	*	48	CHH	Multiple	intergenic	centromer
2	3374966	3375065	100	*	36	CHH	Multiple	intergenic	centromer
2	3375075	3375115	41	*	16	CHH	Multiple	intergenic	centromer
2	3375125	3375245	121	*	44	CHH	Multiple	intergenic	centromer
2	3375255	3375311	57	*	18	CHH	Multiple	intergenic	centromer
2	3375320	3375333	14	*	6	CHH	Multiple	intergenic	centromer
2	3375342	3375421	80	*	31	CHH	Multiple	intergenic	centromer
2	3375430	3375440	11	*	6	CHH	Multiple	intergenic	centromer
2	3375452	3375631	180	*	70	CHH	Multiple	intergenic	centromer
2	3375640	3375689	50	*	19	CHH	Multiple	TE	centromer
2	3375701	3375770	70	*	24	CHH	Multiple	TE	centromer
2	3375782	3375846	65	*	21	CHH	Multiple	TE	centromer
2	3375855	3375872	18	*	8	CHH	Multiple	TE	centromer
2	3375881	3375888	8	*	4	CHH	Multiple	intergenic	centromer
2	3375897	3375912	16	*	6	CHH	Multiple	intergenic	centromer
2	3375921	3376078	158	*	54	CHH	Multiple	intergenic	centromer
2	3376087	3376219	133	*	40	CHH	Multiple	intergenic	centromer
2	3376227	3376363	137	*	41	CHH	Multiple	intergenic	centromer
2	3376371	3376374	4	*	2	CHH	Multiple	intergenic	centromer
2	3376382	3376484	103	*	34	CHH	Multiple	intergenic	centromer
2	3376501	3376624	124	*	45	CHH	Multiple	intergenic	centromer
2	3376639	3376745	107	*	26	CHH	Multiple	intergenic	centromer
2	3376760	3376888	129	*	38	CHH	Multiple	intergenic	centromer
2	3376896	3376935	40	*	15	CHH	Multiple	intergenic	centromer
2	3376943	3377086	144	*	45	CHH	Multiple	intergenic	centromer
2	3377096	3377155	60	*	22	CHH	Multiple	intergenic	centromer
2	3377165	3377172	8	*	4	CHH	Multiple	intergenic	centromer
2	3377182	3377192	11	*	4	CHH	Multiple	intergenic	centromer
2	3377202	3377267	66	*	19	CHH	Multiple	intergenic	centromer
2	3377285	3377431	147	*	49	CHH	Multiple	intergenic	centromer
2	3377440	3377476	37	*	16	CHH	Multiple	intergenic	centromer
2	3377485	3377497	13	*	4	CHH	Multiple	intergenic	centromer
2	3377506	3377537	32	*	11	CHH	Multiple	intergenic	centromer
2	3377546	3377670	125	*	35	CHH	Multiple	intergenic	centromer
2	3377683	3377794	112	*	46	CHH	Multiple	intergenic	centromer
2	3377803	3377819	17	*	6	CHH	Multiple	intergenic	centromer
2	3377828	3377917	90	*	30	CHH	Multiple	intergenic	centromer
2	3377926	3378041	116	*	32	CHH	Multiple	intergenic	centromer
2	3378056	3378119	64	*	22	CHH	Multiple	intergenic	centromer
2	3378132	3378304	173	*	44	CHH	Multiple	intergenic	centromer
2	3378325	3378329	5	*	2	CHH	Multiple	intergenic	centromer
2	3378346	3378463	118	*	38	CHH	Multiple	intergenic	centromer
2	3378480	3378578	99	*	27	CHH	Multiple	intergenic	centromer
2	3378587	3378620	34	*	12	CHH	Multiple	intergenic	centromer
2	3378629	3378726	98	*	31	CHH	Multiple	intergenic	centromer
2	3378735	3378890	156	*	57	CHH	Multiple	intergenic	centromer
2	3378904	3379082	179	*	51	CHH	Multiple	intergenic	centromer
2	3379091	3379257	167	*	50	CHH	Multiple	TE	centromer
2	3379272	3379439	168	*	61	CHH	Multiple	promoter;TE	centromer
2	3379454	3379627	174	*	48	CHH	Multiple	promoter;TE	centromer
2	3379637	3379697	61	*	22	CHH	Multiple	promoter;TE	centromer
2	3379707	3379774	68	*	21	CHH	Multiple	promoter;TE	centromer
2	3379784	3379939	156	*	43	CHH	Multiple	promoter	centromer
2	3379950	3380051	102	*	28	CHH	Multiple	promoter	centromer
2	3380066	3380221	156	*	42	CHH	Multiple	promoter	centromer
2	3380230	3380236	7	*	2	CHH	Multiple	promoter	centromer
2	3380245	3380294	50	*	16	CHH	Multiple	promoter	centromer
2	3380303	3380452	150	*	44	CHH	Multiple	promoter	centromer
2	3380461	3380566	106	*	32	CHH	Multiple	promoter	centromer
2	3380579	3380661	83	*	18	CHH	Multiple	promoter	centromer
2	3380679	3380831	153	*	50	CHH	Multiple	promoter;gene	centromer
2	3380842	3380971	130	*	40	CHH	Multiple	gene	centromer
2	3380981	3381157	177	*	52	CHH	Multiple	intergenic	centromer
2	3381169	3381214	46	*	12	CHH	Multiple	intergenic	centromer
2	3381226	3381330	105	*	38	CHH	Multiple	intergenic	centromer
2	3381343	3381456	114	*	43	CHH	Multiple	intergenic	centromer
2	3381472	3381573	102	*	39	CHH	Multiple	intergenic	centromer
2	3381581	3381685	105	*	39	CHH	Multiple	intergenic	centromer
2	3381693	3381867	175	*	61	CHH	Multiple	intergenic	centromer
2	3381877	3381915	39	*	16	CHH	Multiple	intergenic	centromer
2	3381925	3382038	114	*	37	CHH	Multiple	gene;three_prime_UTR	centromer
2	3382046	3382093	48	*	17	CHH	Multiple	gene;three_prime_UTR	centromer
2	3382101	3382282	182	*	64	CHH	Multiple	gene;three_prime_UTR	centromer
2	3382290	3382450	161	*	39	CHH	Multiple	gene;three_prime_UTR	centromer
2	3382460	3382610	151	*	63	CHH	Multiple	gene	centromer
2	3382618	3382737	120	*	49	CHH	Multiple	gene	centromer
2	3382744	3382778	35	*	17	CHH	Multiple	gene	centromer
2	3382785	3382845	61	*	22	CHH	Multiple	gene	centromer
2	3382855	3382860	6	*	2	CHH	Multiple	gene	centromer
2	3382870	3382870	1	*	1	CHH	Single	gene	centromer
2	3382880	3382982	103	*	35	CHH	Multiple	gene	centromer
2	3382992	3383175	184	*	54	CHH	Multiple	gene	centromer
2	3383187	3383242	56	*	15	CHH	Multiple	gene	centromer
2	3383259	3383428	170	*	58	CHH	Multiple	gene	centromer
2	3383443	3383595	153	*	51	CHH	Multiple	promoter;gene	centromer
2	3383607	3383633	27	*	5	CHH	Multiple	promoter;gene	centromer
2	3383652	3383817	166	*	43	CHH	Multiple	promoter;gene	centromer
2	3383825	3383835	11	*	4	CHH	Multiple	promoter;gene;TE	centromer
2	3383843	3383875	33	*	9	CHH	Multiple	promoter;gene;TE	centromer
2	3383883	3383889	7	*	4	CHH	Multiple	promoter;gene;TE	centromer
2	3383897	3383903	7	*	2	CHH	Multiple	promoter;gene;TE	centromer
2	3383911	3383974	64	*	22	CHH	Multiple	promoter;gene;TE	centromer
2	3383982	3384154	173	*	55	CHH	Multiple	promoter;gene	centromer
2	3384169	3384319	151	*	46	CHH	Multiple	promoter;gene	centromer
2	3384327	3384496	170	*	63	CHH	Multiple	promoter;gene	centromer
2	3384519	3384604	86	*	30	CHH	Multiple	promoter;gene	centromer
2	3384622	3384769	148	*	51	CHH	Multiple	promoter;gene	centromer
2	3384783	3384904	122	*	39	CHH	Multiple	promoter;gene	centromer
2	3384915	3385082	168	*	54	CHH	Multiple	promoter;gene	centromer
2	3385092	3385269	178	*	49	CHH	Multiple	promoter;gene	centromer
2	3385291	3385434	144	*	49	CHH	Multiple	promoter;gene	centromer
2	3385447	3385536	90	*	33	CHH	Multiple	promoter;gene	centromer
2	3385548	3385672	125	*	46	CHH	Multiple	promoter;gene	centromer
2	3385684	3385710	27	*	13	CHH	Multiple	promoter;gene	centromer
2	3385717	3385717	1	*	1	CHH	Single	promoter;gene	centromer
2	3385724	3385781	58	*	23	CHH	Multiple	promoter;gene	centromer
2	3385788	3385854	67	*	26	CHH	Multiple	promoter;gene	centromer
2	3385861	3385977	117	*	37	CHH	Multiple	promoter;gene	centromer
2	3385987	3386092	106	*	25	CHH	Multiple	promoter;five_prime_UTR;gene	centromer
2	3386100	3386106	7	*	4	CHH	Multiple	promoter;five_prime_UTR;gene	centromer
2	3386114	3386248	135	*	50	CHH	Multiple	promoter	centromer
2	3386256	3386278	23	*	8	CHH	Multiple	promoter	centromer
2	3386286	3386304	19	*	7	CHH	Multiple	promoter;gene	centromer
2	3386312	3386399	88	*	27	CHH	Multiple	promoter;gene	centromer
2	3386412	3386533	122	*	40	CHH	Multiple	promoter;gene	centromer
2	3386544	3386680	137	*	42	CHH	Multiple	promoter;gene	centromer
2	3386689	3386806	118	*	43	CHH	Multiple	promoter;gene	centromer
2	3386815	3386969	155	*	50	CHH	Multiple	promoter;five_prime_UTR;gene	centromer
2	3386987	3387022	36	*	11	CHH	Multiple	promoter;five_prime_UTR;gene	centromer
2	3387034	3387050	17	*	7	CHH	Multiple	promoter;five_prime_UTR;gene	centromer
2	3387062	3387224	163	*	46	CHH	Multiple	promoter;five_prime_UTR;gene	centromer
2	3387238	3387385	148	*	58	CHH	Multiple	promoter;five_prime_UTR;gene	centromer
2	3387398	3387563	166	*	59	CHH	Multiple	promoter;gene	centromer
2	3387574	3387574	1	*	1	CHH	Single	promoter;gene	centromer
2	3387585	3387600	16	*	5	CHH	Multiple	promoter;gene	centromer
2	3387611	3387617	7	*	2	CHH	Multiple	gene	centromer
2	3387628	3387647	20	*	6	CHH	Multiple	gene	centromer
2	3387658	3387775	118	*	42	CHH	Multiple	gene	centromer
2	3387786	3387953	168	*	48	CHH	Multiple	gene;three_prime_UTR	centromer
2	3387964	3388107	144	*	44	CHH	Multiple	gene;three_prime_UTR	centromer
2	3388121	3388197	77	*	26	CHH	Multiple	gene;three_prime_UTR	centromer
2	3388209	3388242	34	*	11	CHH	Multiple	gene;three_prime_UTR	centromer
2	3388254	3388296	43	*	13	CHH	Multiple	gene;three_prime_UTR	centromer
2	3388308	3388428	121	*	52	CHH	Multiple	gene;three_prime_UTR	centromer
2	3388442	3388609	168	*	50	CHH	Multiple	intergenic	centromer
2	3388623	3388719	97	*	37	CHH	Multiple	intergenic	centromer
2	3388731	3388829	99	*	44	CHH	Multiple	intergenic	centromer
2	3388841	3389002	162	*	53	CHH	Multiple	intergenic	centromer
2	3389013	3389053	41	*	14	CHH	Multiple	intergenic	centromer
2	3389064	3389127	64	*	23	CHH	Multiple	intergenic	centromer
2	3389142	3389319	178	*	67	CHH	Multiple	intergenic	centromer
2	3389332	3389507	176	*	47	CHH	Multiple	intergenic	centromer
2	3389522	3389683	162	*	41	CHH	Multiple	intergenic	centromer
2	3389693	3389844	152	*	46	CHH	Multiple	intergenic	centromer
2	3389854	3389970	117	*	32	CHH	Multiple	intergenic	centromer
2	3389978	3389979	2	*	2	CHH	Multiple	intergenic	centromer
2	3389987	3390020	34	*	13	CHH	Multiple	intergenic	centromer
2	3390028	3390029	2	*	2	CHH	Multiple	intergenic	centromer
2	3390037	3390159	123	*	51	CHH	Multiple	intergenic	centromer
2	3390167	3390304	138	*	48	CHH	Multiple	intergenic	centromer
2	3390312	3390415	104	*	34	CHH	Multiple	intergenic	centromer
2	3390423	3390502	80	*	33	CHH	Multiple	intergenic	centromer
2	3390516	3390662	147	*	47	CHH	Multiple	intergenic	centromer
2	3390687	3390866	180	*	53	CHH	Multiple	intergenic	centromer
2	3390873	3390944	72	*	27	CHH	Multiple	intergenic	centromer
2	3390951	3390951	1	*	1	CHH	Single	intergenic	centromer
2	3390958	3391133	176	*	53	CHH	Multiple	intergenic	centromer
2	3391141	3391242	102	*	37	CHH	Multiple	intergenic	centromer
2	3391250	3391429	180	*	73	CHH	Multiple	intergenic	centromer
2	3391441	3391456	16	*	8	CHH	Multiple	intergenic	centromer
2	3391472	3391652	181	*	63	CHH	Multiple	intergenic	centromer
2	3391660	3391731	72	*	24	CHH	Multiple	intergenic	centromer
2	3391739	3391893	155	*	55	CHH	Multiple	intergenic	centromer
2	3391905	3392020	116	*	32	CHH	Multiple	intergenic	centromer
2	3392030	3392107	78	*	28	CHH	Multiple	intergenic	centromer
2	3392119	3392227	109	*	48	CHH	Multiple	intergenic	centromer
2	3392237	3392308	72	*	21	CHH	Multiple	intergenic	centromer
2	3392332	3392479	148	*	42	CHH	Multiple	intergenic	centromer
2	3392489	3392595	107	*	42	CHH	Multiple	intergenic	centromer
2	3392605	3392655	51	*	17	CHH	Multiple	intergenic	centromer
2	3392664	3392779	116	*	39	CHH	Multiple	intergenic	centromer
2	3392788	3392831	44	*	15	CHH	Multiple	intergenic	centromer
2	3392845	3393016	172	*	49	CHH	Multiple	intergenic	centromer
2	3393028	3393090	63	*	25	CHH	Multiple	intergenic	centromer
2	3393103	3393228	126	*	47	CHH	Multiple	intergenic	centromer
2	3393236	3393402	167	*	61	CHH	Multiple	intergenic	centromer
2	3393419	3393553	135	*	50	CHH	Multiple	intergenic	centromer
2	3393568	3393733	166	*	56	CHH	Multiple	intergenic	centromer
2	3393751	3393926	176	*	53	CHH	Multiple	intergenic	centromer
2	3393944	3394092	149	*	43	CHH	Multiple	intergenic	centromer
2	3394107	3394186	80	*	32	CHH	Multiple	intergenic	centromer
2	3394202	3394330	129	*	36	CHH	Multiple	intergenic	centromer
2	3394343	3394406	64	*	21	CHH	Multiple	intergenic	centromer
2	3394416	3394589	174	*	63	CHH	Multiple	intergenic	centromer
2	3394600	3394632	33	*	10	CHH	Multiple	intergenic	centromer
2	3394642	3394739	98	*	32	CHH	Multiple	intergenic	centromer
2	3394749	3394901	153	*	54	CHH	Multiple	intergenic	centromer
2	3394910	3394999	90	*	27	CHH	Multiple	intergenic	centromer
2	3395008	3395169	162	*	44	CHH	Multiple	intergenic	centromer
2	3395180	3395257	78	*	28	CHH	Multiple	intergenic	centromer
2	3395271	3395382	112	*	33	CHH	Multiple	intergenic	centromer
2	3395397	3395499	103	*	36	CHH	Multiple	intergenic	centromer
2	3395508	3395642	135	*	47	CHH	Multiple	intergenic	centromer
2	3395651	3395778	128	*	33	CHH	Multiple	intergenic	centromer
2	3395801	3395905	105	*	20	CHH	Multiple	intergenic	centromer
2	3395928	3395964	37	*	14	CHH	Multiple	intergenic	centromer
2	3395976	3396086	111	*	37	CHH	Multiple	intergenic	centromer
2	3396098	3396178	81	*	27	CHH	Multiple	intergenic	centromer
2	3396193	3396349	157	*	40	CHH	Multiple	intergenic	centromer
2	3396367	3396483	117	*	34	CHH	Multiple	intergenic	centromer
2	3396497	3396647	151	*	55	CHH	Multiple	intergenic	centromer
2	3396657	3396740	84	*	38	CHH	Multiple	intergenic	centromer
2	3396750	3396795	46	*	21	CHH	Multiple	intergenic	centromer
2	3396805	3396872	68	*	22	CHH	Multiple	intergenic	centromer
2	3396883	3397016	134	*	50	CHH	Multiple	intergenic	centromer
2	3397028	3397087	60	*	21	CHH	Multiple	intergenic	centromer
2	3397100	3397254	155	*	54	CHH	Multiple	intergenic	centromer
2	3397267	3397414	148	*	42	CHH	Multiple	intergenic	centromer
2	3397421	3397520	100	*	44	CHH	Multiple	intergenic	centromer
2	3397527	3397539	13	*	6	CHH	Multiple	intergenic	centromer
2	3397546	3397685	140	*	40	CHH	Multiple	intergenic	centromer
2	3397702	3397810	109	*	35	CHH	Multiple	intergenic	centromer
2	3397820	3397843	24	*	7	CHH	Multiple	intergenic	centromer
2	3397853	3397984	132	*	43	CHH	Multiple	intergenic	centromer
2	3397993	3398027	35	*	15	CHH	Multiple	intergenic	centromer
2	3398036	3398044	9	*	4	CHH	Multiple	intergenic	centromer
2	3398053	3398117	65	*	22	CHH	Multiple	intergenic	centromer
2	3398126	3398232	107	*	36	CHH	Multiple	intergenic	centromer
2	3398242	3398262	21	*	6	CHH	Multiple	intergenic	centromer
2	3398272	3398354	83	*	28	CHH	Multiple	intergenic	centromer
2	3398364	3398464	101	*	34	CHH	Multiple	intergenic	centromer
2	3398474	3398588	115	*	34	CHH	Multiple	intergenic	centromer
2	3398604	3398679	76	*	38	CHH	Multiple	intergenic	centromer
2	3398688	3398816	129	*	42	CHH	Multiple	intergenic	centromer
2	3398835	3398896	62	*	33	CHH	Multiple	intergenic	centromer
2	3398905	3399010	106	*	37	CHH	Multiple	intergenic	centromer
2	3399019	3399141	123	*	46	CHH	Multiple	intergenic	centromer
2	3399164	3399228	65	*	21	CHH	Multiple	intergenic	centromer
2	3399238	3399277	40	*	18	CHH	Multiple	intergenic	centromer
2	3399287	3399368	82	*	22	CHH	Multiple	intergenic	centromer
2	3399385	3399509	125	*	26	CHH	Multiple	intergenic	centromer
2	3399522	3399644	123	*	42	CHH	Multiple	intergenic	centromer
2	3399658	3399755	98	*	35	CHH	Multiple	intergenic	centromer
2	3399769	3399798	30	*	9	CHH	Multiple	intergenic	centromer
2	3399807	3399828	22	*	8	CHH	Multiple	intergenic	centromer
2	3399837	3399984	148	*	56	CHH	Multiple	intergenic	centromer
2	3399996	3400030	35	*	9	CHH	Multiple	intergenic	centromer
2	3400039	3400042	4	*	3	CHH	Multiple	intergenic	centromer
2	3400051	3400218	168	*	60	CHH	Multiple	intergenic	centromer
2	3400227	3400333	107	*	32	CHH	Multiple	intergenic	centromer
2	3400354	3400454	101	*	33	CHH	Multiple	intergenic	centromer
2	3400469	3400599	131	*	38	CHH	Multiple	intergenic	centromer
2	3400608	3400713	106	*	33	CHH	Multiple	intergenic	centromer
2	3400724	3400871	148	*	55	CHH	Multiple	intergenic	centromer
2	3400889	3401032	144	*	39	CHH	Multiple	intergenic	centromer
2	3401051	3401153	103	*	34	CHH	Multiple	intergenic	centromer
2	3401169	3401272	104	*	37	CHH	Multiple	intergenic	centromer
2	3401283	3401453	171	*	59	CHH	Multiple	intergenic	centromer
2	3401468	3401529	62	*	23	CHH	Multiple	intergenic	centromer
2	3401539	3401715	177	*	52	CHH	Multiple	intergenic	centromer
2	3401728	3401782	55	*	16	CHH	Multiple	intergenic	centromer
2	3401796	3401940	145	*	51	CHH	Multiple	intergenic	centromer
2	3401959	3402071	113	*	41	CHH	Multiple	intergenic	centromer
2	3402081	3402132	52	*	29	CHH	Multiple	intergenic	centromer
2	3402142	3402301	160	*	53	CHH	Multiple	intergenic	centromer
2	3402317	3402433	117	*	43	CHH	Multiple	intergenic	centromer
2	3402449	3402478	30	*	11	CHH	Multiple	intergenic	centromer
2	3402488	3402517	30	*	10	CHH	Multiple	intergenic	centromer
2	3402527	3402655	129	*	38	CHH	Multiple	intergenic	centromer
2	3402665	3402821	157	*	52	CHH	Multiple	intergenic	centromer
2	3402838	3402903	66	*	26	CHH	Multiple	intergenic	centromer
2	3402915	3403050	136	*	43	CHH	Multiple	intergenic	centromer
2	3403066	3403172	107	*	38	CHH	Multiple	intergenic	centromer
2	3403184	3403254	71	*	34	CHH	Multiple	intergenic	centromer
2	3403267	3403356	90	*	33	CHH	Multiple	intergenic	centromer
2	3403369	3403527	159	*	55	CHH	Multiple	intergenic	centromer
2	3403542	3403634	93	*	28	CHH	Multiple	intergenic	centromer
2	3403647	3403776	130	*	45	CHH	Multiple	intergenic	centromer
2	3403789	3403869	81	*	28	CHH	Multiple	intergenic	centromer
2	3403878	3403940	63	*	24	CHH	Multiple	intergenic	centromer
2	3403949	3404014	66	*	20	CHH	Multiple	intergenic	centromer
2	3404023	3404183	161	*	54	CHH	Multiple	intergenic	centromer
2	3404192	3404266	75	*	29	CHH	Multiple	intergenic	centromer
2	3404280	3404322	43	*	15	CHH	Multiple	intergenic	centromer
2	3404336	3404399	64	*	26	CHH	Multiple	intergenic	centromer
2	3404409	3404530	122	*	47	CHH	Multiple	intergenic	centromer
2	3404543	3404658	116	*	40	CHH	Multiple	intergenic	centromer
2	3404671	3404837	167	*	55	CHH	Multiple	intergenic	centromer
2	3404848	3404982	135	*	29	CHH	Multiple	intergenic	centromer
2	3404991	3405127	137	*	51	CHH	Multiple	intergenic	centromer
2	3405136	3405211	76	*	25	CHH	Multiple	intergenic	centromer
2	3405220	3405300	81	*	21	CHH	Multiple	intergenic	centromer
2	3405313	3405488	176	*	65	CHH	Multiple	intergenic	centromer
2	3405502	3405544	43	*	17	CHH	Multiple	intergenic	centromer
2	3405558	3405584	27	*	10	CHH	Multiple	intergenic	centromer
2	3405610	3405758	149	*	48	CHH	Multiple	intergenic	centromer
2	3405774	3405828	55	*	17	CHH	Multiple	promoter	centromer
2	3405838	3406013	176	*	61	CHH	Multiple	promoter	centromer
2	3406021	3406076	56	*	18	CHH	Multiple	promoter	centromer
2	3406090	3406262	173	*	44	CHH	Multiple	promoter	centromer
2	3406268	3406344	77	*	31	CHH	Multiple	promoter	centromer
2	3406350	3406481	132	*	44	CHH	Multiple	promoter	centromer
2	3406508	3406618	111	*	33	CHH	Multiple	promoter	centromer
2	3406628	3406788	161	*	46	CHH	Multiple	promoter	centromer
2	3406800	3406812	13	*	5	CHH	Multiple	promoter	centromer
2	3406824	3406971	148	*	52	CHH	Multiple	promoter	centromer
2	3406982	3407122	141	*	57	CHH	Multiple	promoter	centromer
2	3407132	3407179	48	*	19	CHH	Multiple	promoter	centromer
2	3407189	3407220	32	*	12	CHH	Multiple	promoter	centromer
2	3407230	3407354	125	*	38	CHH	Multiple	gene	centromer
2	3407368	3407508	141	*	44	CHH	Multiple	gene	centromer
2	3407519	3407547	29	*	11	CHH	Multiple	gene	centromer
2	3407558	3407588	31	*	13	CHH	Multiple	gene	centromer
2	3407599	3407686	88	*	23	CHH	Multiple	intergenic	centromer
2	3407697	3407880	184	*	68	CHH	Multiple	gene	centromer
2	3407890	3408015	126	*	40	CHH	Multiple	gene	centromer
2	3408026	3408118	93	*	33	CHH	Multiple	gene	centromer
2	3408125	3408304	180	*	59	CHH	Multiple	gene	centromer
2	3408321	3408443	123	*	34	CHH	Multiple	gene	centromer
2	3408453	3408484	32	*	10	CHH	Multiple	gene	centromer
2	3408494	3408645	152	*	58	CHH	Multiple	promoter	centromer
2	3408655	3408797	143	*	52	CHH	Multiple	promoter	centromer
2	3408810	3408981	172	*	57	CHH	Multiple	promoter	centromer
2	3408991	3409121	131	*	38	CHH	Multiple	promoter	centromer
2	3409132	3409262	131	*	46	CHH	Multiple	promoter	centromer
2	3409274	3409343	70	*	18	CHH	Multiple	promoter	centromer
2	3409353	3409387	35	*	9	CHH	Multiple	promoter	centromer
2	3409397	3409556	160	*	53	CHH	Multiple	promoter	centromer
2	3409565	3409700	136	*	46	CHH	Multiple	promoter	centromer
2	3409709	3409800	92	*	41	CHH	Multiple	promoter	centromer
2	3409809	3409921	113	*	40	CHH	Multiple	promoter	centromer
2	3409932	3409942	11	*	4	CHH	Multiple	promoter	centromer
2	3409953	3410017	65	*	19	CHH	Multiple	promoter	centromer
2	3410028	3410189	162	*	54	CHH	Multiple	promoter	centromer
2	3410205	3410242	38	*	12	CHH	Multiple	promoter	centromer
2	3410249	3410291	43	*	16	CHH	Multiple	promoter	centromer
2	3410298	3410313	16	*	8	CHH	Multiple	promoter	centromer
2	3410320	3410343	24	*	11	CHH	Multiple	promoter	centromer
2	3410350	3410362	13	*	5	CHH	Multiple	promoter	centromer
2	3410369	3410456	88	*	39	CHH	Multiple	promoter	centromer
2	3410463	3410571	109	*	35	CHH	Multiple	promoter	centromer
2	3410591	3410663	73	*	24	CHH	Multiple	five_prime_UTR;gene	centromer
2	3410671	3410687	17	*	11	CHH	Multiple	five_prime_UTR;gene	centromer
2	3410695	3410743	49	*	18	CHH	Multiple	five_prime_UTR;gene	centromer
2	3410751	3410927	177	*	61	CHH	Multiple	five_prime_UTR;gene	centromer
2	3410942	3410964	23	*	6	CHH	Multiple	five_prime_UTR;gene	centromer
2	3410991	3411147	157	*	45	CHH	Multiple	five_prime_UTR;gene	centromer
2	3411159	3411257	99	*	32	CHH	Multiple	gene	centromer
2	3411273	3411448	176	*	50	CHH	Multiple	gene	centromer
2	3411458	3411592	135	*	45	CHH	Multiple	gene	centromer
2	3411602	3411697	96	*	36	CHH	Multiple	gene	centromer
2	3411704	3411793	90	*	37	CHH	Multiple	gene	centromer
2	3411803	3411963	161	*	59	CHH	Multiple	gene	centromer
2	3411977	3412080	104	*	39	CHH	Multiple	gene	centromer
2	3412089	3412159	71	*	28	CHH	Multiple	gene	centromer
2	3412168	3412263	96	*	25	CHH	Multiple	gene	centromer
2	3412277	3412369	93	*	35	CHH	Multiple	gene	centromer
2	3412380	3412510	131	*	50	CHH	Multiple	gene	centromer
2	3412521	3412546	26	*	13	CHH	Multiple	gene	centromer
2	3412558	3412737	180	*	58	CHH	Multiple	gene	centromer
2	3412750	3412885	136	*	48	CHH	Multiple	gene;three_prime_UTR	centromer
2	3412895	3412968	74	*	23	CHH	Multiple	gene;three_prime_UTR	centromer
2	3412978	3413090	113	*	36	CHH	Multiple	gene;three_prime_UTR	centromer
2	3413099	3413164	66	*	22	CHH	Multiple	gene;three_prime_UTR	centromer
2	3413173	3413218	46	*	16	CHH	Multiple	intergenic	centromer
2	3413227	3413338	112	*	41	CHH	Multiple	intergenic	centromer
2	3413350	3413466	117	*	39	CHH	Multiple	intergenic	centromer
2	3413479	3413481	3	*	2	CHH	Multiple	intergenic	centromer
2	3413494	3413634	141	*	47	CHH	Multiple	intergenic	centromer
2	3413646	3413750	105	*	39	CHH	Multiple	intergenic	centromer
2	3413761	3413889	129	*	43	CHH	Multiple	intergenic	centromer
2	3413900	3413935	36	*	17	CHH	Multiple	intergenic	centromer
2	3413946	3414104	159	*	39	CHH	Multiple	intergenic	centromer
2	3414130	3414309	180	*	50	CHH	Multiple	intergenic	centromer
2	3414318	3414367	50	*	18	CHH	Multiple	intergenic	centromer
2	3414376	3414376	1	*	1	CHH	Single	intergenic	centromer
2	3414385	3414538	154	*	54	CHH	Multiple	intergenic	centromer
2	3414559	3414643	85	*	27	CHH	Multiple	intergenic	centromer
2	3414658	3414832	175	*	51	CHH	Multiple	intergenic	centromer
2	3414844	3414972	129	*	43	CHH	Multiple	intergenic	centromer
2	3414983	3415162	180	*	66	CHH	Multiple	intergenic	centromer
2	3415171	3415262	92	*	22	CHH	Multiple	intergenic	centromer
2	3415278	3415396	119	*	33	CHH	Multiple	intergenic	centromer
2	3415405	3415424	20	*	8	CHH	Multiple	intergenic	centromer
2	3415433	3415557	125	*	38	CHH	Multiple	intergenic	centromer
2	3415569	3415751	183	*	53	CHH	Multiple	intergenic	centromer
2	3415769	3415937	169	*	56	CHH	Multiple	intergenic	centromer
2	3415947	3416058	112	*	32	CHH	Multiple	intergenic	centromer
2	3416075	3416219	145	*	37	CHH	Multiple	intergenic	centromer
2	3416237	3416362	126	*	44	CHH	Multiple	intergenic	centromer
2	3416371	3416490	120	*	43	CHH	Multiple	intergenic	centromer
2	3416499	3416605	107	*	37	CHH	Multiple	intergenic	centromer
2	3416620	3416649	30	*	13	CHH	Multiple	intergenic	centromer
2	3416664	3416812	149	*	45	CHH	Multiple	intergenic	centromer
2	3416824	3416969	146	*	47	CHH	Multiple	intergenic	centromer
2	3416992	3417106	115	*	30	CHH	Multiple	intergenic	centromer
2	3417122	3417267	146	*	42	CHH	Multiple	intergenic	centromer
2	3417281	3417441	161	*	56	CHH	Multiple	intergenic	centromer
2	3417454	3417583	130	*	43	CHH	Multiple	intergenic	centromer
2	3417592	3417723	132	*	48	CHH	Multiple	intergenic	centromer
2	3417732	3417841	110	*	35	CHH	Multiple	intergenic	centromer
2	3417857	3418007	151	*	42	CHH	Multiple	intergenic	centromer
2	3418020	3418130	111	*	49	CHH	Multiple	intergenic	centromer
2	3418140	3418271	132	*	37	CHH	Multiple	intergenic	centromer
2	3418281	3418326	46	*	16	CHH	Multiple	intergenic	centromer
2	3418349	3418468	120	*	36	CHH	Multiple	intergenic	centromer
2	3418480	3418593	114	*	32	CHH	Multiple	intergenic	centromer
2	3418607	3418768	162	*	47	CHH	Multiple	intergenic	centromer
2	3418789	3418795	7	*	4	CHH	Multiple	intergenic	centromer
2	3418803	3418841	39	*	17	CHH	Multiple	intergenic	centromer
2	3418849	3418876	28	*	10	CHH	Multiple	intergenic	centromer
2	3418884	3419022	139	*	56	CHH	Multiple	intergenic	centromer
2	3419030	3419048	19	*	7	CHH	Multiple	intergenic	centromer
2	3419056	3419204	149	*	47	CHH	Multiple	intergenic	centromer
2	3419215	3419267	53	*	23	CHH	Multiple	intergenic	centromer
2	3419278	3419404	127	*	37	CHH	Multiple	intergenic	centromer
2	3419421	3419598	178	*	54	CHH	Multiple	intergenic	centromer
2	3419609	3419731	123	*	33	CHH	Multiple	intergenic	centromer
2	3419746	3419915	170	*	54	CHH	Multiple	intergenic	centromer
2	3419924	3419953	30	*	12	CHH	Multiple	intergenic	centromer
2	3419966	3420139	174	*	62	CHH	Multiple	intergenic	centromer
2	3420152	3420245	94	*	23	CHH	Multiple	intergenic	centromer
2	3420256	3420397	142	*	45	CHH	Multiple	intergenic	centromer
2	3420408	3420499	92	*	26	CHH	Multiple	intergenic	centromer
2	3420511	3420609	99	*	31	CHH	Multiple	intergenic	centromer
2	3420622	3420755	134	*	50	CHH	Multiple	intergenic	centromer
2	3420769	3420848	80	*	26	CHH	Multiple	intergenic	centromer
2	3420861	3421029	169	*	45	CHH	Multiple	intergenic	centromer
2	3421043	3421153	111	*	34	CHH	Multiple	intergenic	centromer
2	3421165	3421323	159	*	51	CHH	Multiple	intergenic	centromer
2	3421331	3421368	38	*	15	CHH	Multiple	intergenic	centromer
2	3421376	3421533	158	*	40	CHH	Multiple	intergenic	centromer
2	3421545	3421729	185	*	60	CHH	Multiple	intergenic	centromer
2	3421741	3421920	180	*	48	CHH	Multiple	intergenic	centromer
2	3421935	3422021	87	*	26	CHH	Multiple	intergenic	centromer
2	3422034	3422164	131	*	40	CHH	Multiple	intergenic	centromer
2	3422173	3422298	126	*	42	CHH	Multiple	intergenic	centromer
2	3422307	3422434	128	*	39	CHH	Multiple	intergenic	centromer
2	3422445	3422511	67	*	27	CHH	Multiple	intergenic	centromer
2	3422521	3422702	182	*	69	CHH	Multiple	intergenic	centromer
2	3422713	3422752	40	*	19	CHH	Multiple	intergenic	centromer
2	3422767	3422943	177	*	51	CHH	Multiple	intergenic	centromer
2	3422962	3422989	28	*	14	CHH	Multiple	intergenic	centromer
2	3423004	3423186	183	*	69	CHH	Multiple	intergenic	centromer
2	3423199	3423210	12	*	4	CHH	Multiple	intergenic	centromer
2	3423219	3423292	74	*	28	CHH	Multiple	intergenic	centromer
2	3423301	3423408	108	*	32	CHH	Multiple	intergenic	centromer
2	3423417	3423417	1	*	1	CHH	Single	intergenic	centromer
2	3423426	3423586	161	*	53	CHH	Multiple	intergenic	centromer
2	3423598	3423651	54	*	17	CHH	Multiple	intergenic	centromer
2	3423663	3423805	143	*	40	CHH	Multiple	intergenic	centromer
2	3423816	3423899	84	*	29	CHH	Multiple	intergenic	centromer
2	3423908	3424005	98	*	37	CHH	Multiple	intergenic	centromer
2	3424017	3424113	97	*	27	CHH	Multiple	intergenic	centromer
2	3424126	3424303	178	*	65	CHH	Multiple	intergenic	centromer
2	3424312	3424321	10	*	6	CHH	Multiple	intergenic	centromer
2	3424330	3424451	122	*	39	CHH	Multiple	intergenic	centromer
2	3424460	3424626	167	*	45	CHH	Multiple	intergenic	centromer
2	3424640	3424787	148	*	43	CHH	Multiple	intergenic	centromer
2	3424799	3424888	90	*	38	CHH	Multiple	promoter	centromer
2	3424901	3425040	140	*	46	CHH	Multiple	promoter	centromer
2	3425051	3425163	113	*	43	CHH	Multiple	promoter	centromer
2	3425174	3425196	23	*	7	CHH	Multiple	promoter	centromer
2	3425208	3425241	34	*	12	CHH	Multiple	promoter	centromer
2	3425253	3425423	171	*	54	CHH	Multiple	promoter	centromer
2	3425433	3425577	145	*	52	CHH	Multiple	promoter	centromer
2	3425587	3425718	132	*	46	CHH	Multiple	promoter	centromer
2	3425728	3425899	172	*	61	CHH	Multiple	promoter	centromer
2	3425910	3426052	143	*	47	CHH	Multiple	promoter	centromer
2	3426063	3426084	22	*	12	CHH	Multiple	promoter	centromer
2	3426093	3426101	9	*	4	CHH	Multiple	promoter	centromer
2	3426110	3426161	52	*	17	CHH	Multiple	promoter	centromer
2	3426170	3426195	26	*	9	CHH	Multiple	promoter	centromer
2	3426204	3426217	14	*	8	CHH	Multiple	promoter	centromer
2	3426226	3426317	92	*	34	CHH	Multiple	promoter;gene	centromer
2	3426326	3426373	48	*	18	CHH	Multiple	gene	centromer
2	3426386	3426537	152	*	45	CHH	Multiple	gene	centromer
2	3426547	3426686	140	*	44	CHH	Multiple	gene	centromer
2	3426700	3426785	86	*	31	CHH	Multiple	gene	centromer
2	3426798	3426956	159	*	52	CHH	Multiple	gene	centromer
2	3426973	3427061	89	*	23	CHH	Multiple	gene	centromer
2	3427076	3427257	182	*	41	CHH	Multiple	gene	centromer
2	3427266	3427288	23	*	12	CHH	Multiple	intergenic	centromer
2	3427297	3427414	118	*	43	CHH	Multiple	intergenic	centromer
2	3427423	3427577	155	*	50	CHH	Multiple	intergenic	centromer
2	3427592	3427712	121	*	35	CHH	Multiple	intergenic	centromer
2	3427727	3427898	172	*	57	CHH	Multiple	intergenic	centromer
2	3427909	3427915	7	*	5	CHH	Multiple	intergenic	centromer
2	3427926	3428058	133	*	49	CHH	Multiple	intergenic	centromer
2	3428070	3428169	100	*	35	CHH	Multiple	intergenic	centromer
2	3428181	3428253	73	*	20	CHH	Multiple	intergenic	centromer
2	3428268	3428443	176	*	55	CHH	Multiple	intergenic	centromer
2	3428453	3428604	152	*	57	CHH	Multiple	intergenic	centromer
2	3428614	3428643	30	*	10	CHH	Multiple	intergenic	centromer
2	3428654	3428816	163	*	58	CHH	Multiple	intergenic	centromer
2	3428828	3428965	138	*	43	CHH	Multiple	intergenic	centromer
2	3428974	3428999	26	*	11	CHH	Multiple	intergenic	centromer
2	3429008	3429062	55	*	22	CHH	Multiple	intergenic	centromer
2	3429073	3429198	126	*	47	CHH	Multiple	intergenic	centromer
2	3429208	3429256	49	*	14	CHH	Multiple	intergenic	centromer
2	3429266	3429345	80	*	25	CHH	Multiple	intergenic	centromer
2	3429357	3429533	177	*	54	CHH	Multiple	intergenic	centromer
2	3429547	3429667	121	*	37	CHH	Multiple	intergenic	centromer
2	3429677	3429768	92	*	33	CHH	Multiple	intergenic	centromer
2	3429777	3429940	164	*	52	CHH	Multiple	intergenic	centromer
2	3429950	3430113	164	*	65	CHH	Multiple	intergenic	centromer
2	3430122	3430186	65	*	27	CHH	Multiple	intergenic	centromer
2	3430197	3430316	120	*	45	CHH	Multiple	intergenic	centromer
2	3430329	3430393	65	*	26	CHH	Multiple	intergenic	centromer
2	3430402	3430564	163	*	61	CHH	Multiple	intergenic	centromer
2	3430579	3430748	170	*	54	CHH	Multiple	intergenic	centromer
2	3430762	3430792	31	*	8	CHH	Multiple	intergenic	centromer
2	3430801	3430835	35	*	12	CHH	Multiple	intergenic	centromer
2	3430844	3430883	40	*	18	CHH	Multiple	intergenic	centromer
2	3430892	3431024	133	*	42	CHH	Multiple	intergenic	centromer
2	3431036	3431204	169	*	54	CHH	Multiple	intergenic	centromer
2	3431214	3431379	166	*	59	CHH	Multiple	intergenic	centromer
2	3431389	3431439	51	*	16	CHH	Multiple	intergenic	centromer
2	3431451	3431602	152	*	56	CHH	Multiple	intergenic	centromer
2	3431616	3431773	158	*	66	CHH	Multiple	intergenic	centromer
2	3431784	3431966	183	*	55	CHH	Multiple	intergenic	centromer
2	3431979	3432009	31	*	13	CHH	Multiple	intergenic	centromer
2	3432020	3432038	19	*	5	CHH	Multiple	intergenic	centromer
2	3432049	3432076	28	*	8	CHH	Multiple	intergenic	centromer
2	3432087	3432173	87	*	23	CHH	Multiple	intergenic	centromer
2	3432190	3432329	140	*	50	CHH	Multiple	intergenic	centromer
2	3432343	3432515	173	*	68	CHH	Multiple	intergenic	centromer
2	3432525	3432615	91	*	34	CHH	Multiple	intergenic	centromer
2	3432629	3432787	159	*	51	CHH	Multiple	intergenic	centromer
2	3432801	3432963	163	*	53	CHH	Multiple	gene;three_prime_UTR	centromer
2	3432975	3433045	71	*	21	CHH	Multiple	gene;three_prime_UTR	centromer
2	3433058	3433186	129	*	48	CHH	Multiple	gene	centromer
2	3433199	3433276	78	*	23	CHH	Multiple	gene	centromer
2	3433290	3433299	10	*	4	CHH	Multiple	gene	centromer
2	3433313	3433462	150	*	38	CHH	Multiple	gene	centromer
2	3433470	3433470	1	*	1	CHH	Single	gene	centromer
2	3433478	3433561	84	*	33	CHH	Multiple	promoter	centromer
2	3433569	3433591	23	*	6	CHH	Multiple	promoter	centromer
2	3433599	3433616	18	*	10	CHH	Multiple	promoter	centromer
2	3433624	3433741	118	*	45	CHH	Multiple	promoter	centromer
2	3433751	3433897	147	*	49	CHH	Multiple	promoter	centromer
2	3433911	3433963	53	*	19	CHH	Multiple	promoter	centromer
2	3433970	3433976	7	*	5	CHH	Multiple	promoter	centromer
2	3433983	3434015	33	*	14	CHH	Multiple	promoter	centromer
2	3434022	3434100	79	*	29	CHH	Multiple	promoter	centromer
2	3434107	3434126	20	*	7	CHH	Multiple	promoter	centromer
2	3434133	3434163	31	*	8	CHH	Multiple	promoter	centromer
2	3434170	3434319	150	*	35	CHH	Multiple	promoter	centromer
2	3434331	3434350	20	*	5	CHH	Multiple	promoter	centromer
2	3434362	3434480	119	*	27	CHH	Multiple	promoter	centromer
2	3434491	3434581	91	*	23	CHH	Multiple	promoter;gene	centromer
2	3434592	3434625	34	*	7	CHH	Multiple	promoter;gene	centromer
2	3434636	3434791	156	*	45	CHH	Multiple	promoter;gene	centromer
2	3434798	3434805	8	*	5	CHH	Multiple	promoter;gene	centromer
2	3434812	3434819	8	*	3	CHH	Multiple	promoter;gene	centromer
2	3434826	3434844	19	*	7	CHH	Multiple	promoter;gene	centromer
2	3434851	3434997	147	*	58	CHH	Multiple	promoter;gene	centromer
2	3435006	3435021	16	*	7	CHH	Multiple	promoter	centromer
2	3435030	3435214	185	*	55	CHH	Multiple	promoter	centromer
2	3435223	3435324	102	*	31	CHH	Multiple	promoter	centromer
2	3435333	3435379	47	*	15	CHH	Multiple	promoter	centromer
2	3435390	3435506	117	*	34	CHH	Multiple	promoter	centromer
2	3435517	3435608	92	*	35	CHH	Multiple	promoter	centromer
2	3435619	3435637	19	*	7	CHH	Multiple	promoter	centromer
2	3435648	3435832	185	*	67	CHH	Multiple	promoter	centromer
2	3435847	3435925	79	*	19	CHH	Multiple	promoter	centromer
2	3435934	3435997	64	*	22	CHH	Multiple	promoter	centromer
2	3436006	3436096	91	*	28	CHH	Multiple	promoter	centromer
2	3436105	3436196	92	*	30	CHH	Multiple	promoter	centromer
2	3436204	3436204	1	*	1	CHH	Single	promoter	centromer
2	3436212	3436222	11	*	5	CHH	Multiple	promoter	centromer
2	3436230	3436278	49	*	17	CHH	Multiple	promoter	centromer
2	3436286	3436446	161	*	57	CHH	Multiple	promoter	centromer
2	3436458	3436515	58	*	18	CHH	Multiple	promoter	centromer
2	3436527	3436565	39	*	14	CHH	Multiple	intergenic	centromer
2	3436577	3436757	181	*	50	CHH	Multiple	intergenic	centromer
2	3436766	3436858	93	*	29	CHH	Multiple	intergenic	centromer
2	3436867	3436867	1	*	1	CHH	Single	intergenic	centromer
2	3436876	3436945	70	*	29	CHH	Multiple	intergenic	centromer
2	3436954	3437020	67	*	24	CHH	Multiple	intergenic	centromer
2	3437032	3437148	117	*	35	CHH	Multiple	intergenic	centromer
2	3437161	3437329	169	*	40	CHH	Multiple	promoter	centromer
2	3437340	3437433	94	*	44	CHH	Multiple	promoter	centromer
2	3437444	3437446	3	*	3	CHH	Multiple	promoter	centromer
2	3437457	3437499	43	*	16	CHH	Multiple	promoter	centromer
2	3437510	3437556	47	*	13	CHH	Multiple	promoter	centromer
2	3437567	3437694	128	*	40	CHH	Multiple	promoter	centromer
2	3437702	3437750	49	*	17	CHH	Multiple	promoter	centromer
2	3437758	3437913	156	*	52	CHH	Multiple	promoter	centromer
2	3437930	3437963	34	*	11	CHH	Multiple	promoter	centromer
2	3437974	3438136	163	*	53	CHH	Multiple	promoter	centromer
2	3438148	3438240	93	*	32	CHH	Multiple	promoter	centromer
2	3438250	3438400	151	*	59	CHH	Multiple	promoter	centromer
2	3438409	3438570	162	*	54	CHH	Multiple	promoter	centromer
2	3438582	3438709	128	*	41	CHH	Multiple	promoter	centromer
2	3438719	3438880	162	*	63	CHH	Multiple	gene	centromer
2	3438900	3438996	97	*	25	CHH	Multiple	gene	centromer
2	3439006	3439114	109	*	44	CHH	Multiple	gene	centromer
2	3439124	3439127	4	*	3	CHH	Multiple	gene	centromer
2	3439137	3439211	75	*	24	CHH	Multiple	intergenic	centromer
2	3439224	3439371	148	*	45	CHH	Multiple	intergenic	centromer
2	3439382	3439445	64	*	27	CHH	Multiple	intergenic	centromer
2	3439454	3439522	69	*	22	CHH	Multiple	intergenic	centromer
2	3439531	3439549	19	*	7	CHH	Multiple	intergenic	centromer
2	3439558	3439651	94	*	28	CHH	Multiple	intergenic	centromer
2	3439661	3439818	158	*	54	CHH	Multiple	intergenic	centromer
2	3439838	3439969	132	*	39	CHH	Multiple	intergenic	centromer
2	3439980	3440004	25	*	9	CHH	Multiple	intergenic	centromer
2	3440015	3440104	90	*	30	CHH	Multiple	intergenic	centromer
2	3440115	3440178	64	*	23	CHH	Multiple	intergenic	centromer
2	3440189	3440238	50	*	13	CHH	Multiple	intergenic	centromer
2	3440247	3440248	2	*	2	CHH	Multiple	intergenic	centromer
2	3440257	3440411	155	*	62	CHH	Multiple	intergenic	centromer
2	3440427	3440491	65	*	24	CHH	Multiple	intergenic	centromer
2	3440507	3440683	177	*	61	CHH	Multiple	TE	centromer
2	3440695	3440834	140	*	43	CHH	Multiple	intergenic	centromer
2	3440843	3440997	155	*	47	CHH	Multiple	intergenic	centromer
2	3441006	3441067	62	*	20	CHH	Multiple	intergenic	centromer
2	3441076	3441180	105	*	33	CHH	Multiple	intergenic	centromer
2	3441187	3441224	38	*	14	CHH	Multiple	intergenic	centromer
2	3441231	3441258	28	*	10	CHH	Multiple	intergenic	centromer
2	3441265	3441275	11	*	5	CHH	Multiple	intergenic	centromer
2	3441282	3441289	8	*	6	CHH	Multiple	intergenic	centromer
2	3441296	3441407	112	*	41	CHH	Multiple	intergenic	centromer
2	3441416	3441497	82	*	30	CHH	Multiple	intergenic	centromer
2	3441516	3441633	118	*	42	CHH	Multiple	intergenic	centromer
2	3441646	3441758	113	*	35	CHH	Multiple	intergenic	centromer
2	3441772	3441808	37	*	12	CHH	Multiple	TE	centromer
2	3441822	3441891	70	*	19	CHH	Multiple	intergenic	centromer
2	3441903	3442028	126	*	41	CHH	Multiple	intergenic	centromer
2	3442051	3442204	154	*	41	CHH	Multiple	intergenic	centromer
2	3442217	3442351	135	*	40	CHH	Multiple	intergenic	centromer
2	3442362	3442518	157	*	54	CHH	Multiple	intergenic	centromer
2	3442529	3442625	97	*	35	CHH	Multiple	intergenic	centromer
2	3442643	3442781	139	*	42	CHH	Multiple	intergenic	centromer
2	3442793	3442864	72	*	24	CHH	Multiple	intergenic	centromer
2	3442873	3442904	32	*	12	CHH	Multiple	intergenic	centromer
2	3442913	3443042	130	*	48	CHH	Multiple	intergenic	centromer
2	3443051	3443113	63	*	24	CHH	Multiple	intergenic	centromer
2	3443127	3443299	173	*	53	CHH	Multiple	intergenic	centromer
2	3443309	3443374	66	*	21	CHH	Multiple	intergenic	centromer
2	3443390	3443558	169	*	56	CHH	Multiple	intergenic	centromer
2	3443571	3443747	177	*	75	CHH	Multiple	intergenic	centromer
2	3443761	3443920	160	*	43	CHH	Multiple	gene	centromer
2	3443936	3443952	17	*	9	CHH	Multiple	gene	centromer
2	3443961	3444144	184	*	67	CHH	Multiple	gene	centromer
2	3444155	3444308	154	*	43	CHH	Multiple	gene	centromer
2	3444318	3444493	176	*	58	CHH	Multiple	gene	centromer
2	3444512	3444568	57	*	18	CHH	Multiple	promoter;gene	centromer
2	3444580	3444764	185	*	47	CHH	Multiple	promoter;gene	centromer
2	3444777	3444906	130	*	44	CHH	Multiple	promoter;gene	centromer
2	3444919	3445076	158	*	47	CHH	Multiple	promoter;gene	centromer
2	3445084	3445199	116	*	42	CHH	Multiple	promoter;gene	centromer
2	3445207	3445391	185	*	49	CHH	Multiple	promoter;gene	centromer
2	3445403	3445505	103	*	33	CHH	Multiple	promoter;gene	centromer
2	3445516	3445598	83	*	29	CHH	Multiple	promoter;five_prime_UTR;gene	centromer
2	3445615	3445735	121	*	36	CHH	Multiple	promoter	centromer
2	3445745	3445781	37	*	12	CHH	Multiple	promoter	centromer
2	3445791	3445826	36	*	12	CHH	Multiple	promoter	centromer
2	3445836	3445959	124	*	37	CHH	Multiple	promoter	centromer
2	3445969	3446096	128	*	41	CHH	Multiple	promoter	centromer
2	3446106	3446249	144	*	45	CHH	Multiple	promoter	centromer
2	3446261	3446435	175	*	55	CHH	Multiple	promoter	centromer
2	3446444	3446496	53	*	22	CHH	Multiple	promoter;gene	centromer
2	3446507	3446640	134	*	35	CHH	Multiple	promoter;gene	centromer
2	3446652	3446792	141	*	42	CHH	Multiple	promoter;gene	centromer
2	3446802	3446845	44	*	18	CHH	Multiple	promoter	centromer
2	3446855	3446942	88	*	35	CHH	Multiple	promoter	centromer
2	3446953	3447076	124	*	51	CHH	Multiple	promoter	centromer
2	3447085	3447150	66	*	19	CHH	Multiple	promoter	centromer
2	3447159	3447243	85	*	29	CHH	Multiple	promoter	centromer
2	3447254	3447313	60	*	20	CHH	Multiple	promoter	centromer
2	3447324	3447428	105	*	33	CHH	Multiple	promoter	centromer
2	3447441	3447573	133	*	51	CHH	Multiple	promoter	centromer
2	3447585	3447666	82	*	25	CHH	Multiple	promoter	centromer
2	3447677	3447853	177	*	56	CHH	Multiple	promoter	centromer
2	3447865	3447884	20	*	8	CHH	Multiple	promoter	centromer
2	3447891	3447927	37	*	12	CHH	Multiple	promoter	centromer
2	3447934	3447946	13	*	4	CHH	Multiple	promoter	centromer
2	3447953	3448019	67	*	22	CHH	Multiple	promoter	centromer
2	3448026	3448054	29	*	13	CHH	Multiple	promoter	centromer
2	3448061	3448063	3	*	2	CHH	Multiple	promoter	centromer
2	3448070	3448104	35	*	14	CHH	Multiple	promoter	centromer
2	3448111	3448233	123	*	33	CHH	Multiple	promoter	centromer
2	3448245	3448382	138	*	47	CHH	Multiple	promoter;five_prime_UTR;gene	centromer
2	3448394	3448563	170	*	49	CHH	Multiple	gene	centromer
2	3448584	3448750	167	*	49	CHH	Multiple	gene	centromer
2	3448776	3448818	43	*	12	CHH	Multiple	gene	centromer
2	3448828	3448922	95	*	29	CHH	Multiple	gene	centromer
2	3448932	3449033	102	*	29	CHH	Multiple	gene;three_prime_UTR	centromer
2	3449042	3449195	154	*	40	CHH	Multiple	promoter	centromer
2	3449212	3449359	148	*	47	CHH	Multiple	promoter	centromer
2	3449374	3449476	103	*	37	CHH	Multiple	promoter	centromer
2	3449486	3449670	185	*	56	CHH	Multiple	promoter	centromer
2	3449678	3449753	76	*	24	CHH	Multiple	promoter	centromer
2	3449761	3449819	59	*	25	CHH	Multiple	promoter	centromer
2	3449827	3449880	54	*	19	CHH	Multiple	promoter	centromer
2	3449895	3450045	151	*	46	CHH	Multiple	promoter	centromer
2	3450060	3450192	133	*	49	CHH	Multiple	promoter	centromer
2	3450203	3450326	124	*	43	CHH	Multiple	promoter	centromer
2	3450337	3450494	158	*	52	CHH	Multiple	promoter	centromer
2	3450503	3450508	6	*	4	CHH	Multiple	promoter	centromer
2	3450517	3450523	7	*	2	CHH	Multiple	promoter	centromer
2	3450535	3450709	175	*	54	CHH	Multiple	five_prime_UTR;gene	centromer
2	3450724	3450773	50	*	18	CHH	Multiple	five_prime_UTR;gene	centromer
2	3450792	3450973	182	*	63	CHH	Multiple	gene	centromer
2	3450986	3451166	181	*	57	CHH	Multiple	gene	centromer
2	3451178	3451311	134	*	47	CHH	Multiple	gene	centromer
2	3451323	3451405	83	*	36	CHH	Multiple	gene	centromer
2	3451422	3451548	127	*	39	CHH	Multiple	promoter;gene	centromer
2	3451559	3451609	51	*	19	CHH	Multiple	promoter;gene	centromer
2	3451619	3451645	27	*	11	CHH	Multiple	promoter;gene	centromer
2	3451655	3451659	5	*	2	CHH	Multiple	promoter;gene	centromer
2	3451669	3451830	162	*	48	CHH	Multiple	promoter;gene	centromer
2	3451844	3451894	51	*	20	CHH	Multiple	promoter;gene	centromer
2	3451902	3452050	149	*	48	CHH	Multiple	promoter;gene	centromer
2	3452062	3452206	145	*	50	CHH	Multiple	promoter	centromer
2	3452224	3452349	126	*	41	CHH	Multiple	promoter	centromer
2	3452362	3452491	130	*	40	CHH	Multiple	promoter	centromer
2	3452508	3452683	176	*	47	CHH	Multiple	promoter	centromer
2	3452697	3452746	50	*	19	CHH	Multiple	promoter	centromer
2	3452778	3452889	112	*	28	CHH	Multiple	promoter	centromer
2	3452900	3453082	183	*	57	CHH	Multiple	promoter;gene	centromer
2	3453099	3453190	92	*	36	CHH	Multiple	promoter	centromer
2	3453199	3453283	85	*	30	CHH	Multiple	promoter	centromer
2	3453292	3453405	114	*	31	CHH	Multiple	promoter	centromer
2	3453417	3453562	146	*	39	CHH	Multiple	promoter	centromer
2	3453570	3453612	43	*	16	CHH	Multiple	promoter	centromer
2	3453620	3453655	36	*	11	CHH	Multiple	promoter	centromer
2	3453663	3453668	6	*	4	CHH	Multiple	promoter	centromer
2	3453676	3453781	106	*	39	CHH	Multiple	gene	centromer
2	3453793	3453885	93	*	30	CHH	Multiple	gene	centromer
2	3453893	3453915	23	*	10	CHH	Multiple	gene	centromer
2	3453923	3454025	103	*	32	CHH	Multiple	gene	centromer
2	3454038	3454204	167	*	55	CHH	Multiple	gene	centromer
2	3454214	3454364	151	*	50	CHH	Multiple	gene;TE	centromer
2	3454373	3454390	18	*	7	CHH	Multiple	gene;TE	centromer
2	3454399	3454575	177	*	58	CHH	Multiple	gene	centromer
2	3454582	3454636	55	*	23	CHH	Multiple	gene	centromer
2	3454643	3454715	73	*	28	CHH	Multiple	gene	centromer
2	3454722	3454733	12	*	6	CHH	Multiple	gene	centromer
2	3454740	3454743	4	*	3	CHH	Multiple	gene	centromer
2	3454750	3454761	12	*	6	CHH	Multiple	gene	centromer
2	3454768	3454771	4	*	3	CHH	Multiple	gene	centromer
2	3454778	3454947	170	*	46	CHH	Multiple	gene	centromer
2	3454956	3455125	170	*	55	CHH	Multiple	gene	centromer
2	3455136	3455296	161	*	51	CHH	Multiple	gene	centromer
2	3455308	3455474	167	*	41	CHH	Multiple	gene	centromer
2	3455484	3455650	167	*	47	CHH	Multiple	gene;TE	centromer
2	3455661	3455798	138	*	47	CHH	Multiple	gene	centromer
2	3455809	3455887	79	*	21	CHH	Multiple	gene	centromer
2	3455897	3456015	119	*	38	CHH	Multiple	gene	centromer
2	3456025	3456164	140	*	40	CHH	Multiple	gene	centromer
2	3456180	3456350	171	*	53	CHH	Multiple	intergenic	centromer
2	3456364	3456482	119	*	39	CHH	Multiple	intergenic	centromer
2	3456491	3456605	115	*	37	CHH	Multiple	intergenic	centromer
2	3456614	3456751	138	*	44	CHH	Multiple	intergenic	centromer
2	3456765	3456836	72	*	23	CHH	Multiple	intergenic	centromer
2	3456846	3456920	75	*	24	CHH	Multiple	intergenic	centromer
2	3456930	3456930	1	*	1	CHH	Single	intergenic	centromer
2	3456940	3456944	5	*	2	CHH	Multiple	intergenic	centromer
2	3456954	3456995	42	*	17	CHH	Multiple	intergenic	centromer
2	3457010	3457185	176	*	56	CHH	Multiple	intergenic	centromer
2	3457200	3457344	145	*	47	CHH	Multiple	gene	centromer
2	3457354	3457412	59	*	23	CHH	Multiple	gene	centromer
2	3457425	3457588	164	*	44	CHH	Multiple	promoter	centromer
2	3457600	3457699	100	*	30	CHH	Multiple	promoter	centromer
2	3457711	3457797	87	*	30	CHH	Multiple	promoter	centromer
2	3457805	3457874	70	*	24	CHH	Multiple	promoter	centromer
2	3457882	3457927	46	*	16	CHH	Multiple	promoter	centromer
2	3457935	3457986	52	*	19	CHH	Multiple	promoter	centromer
2	3457994	3458064	71	*	20	CHH	Multiple	promoter	centromer
2	3458075	3458220	146	*	56	CHH	Multiple	promoter	centromer
2	3458230	3458409	180	*	62	CHH	Multiple	promoter	centromer
2	3458420	3458533	114	*	36	CHH	Multiple	promoter	centromer
2	3458550	3458698	149	*	42	CHH	Multiple	promoter	centromer
2	3458726	3458891	166	*	55	CHH	Multiple	promoter	centromer
2	3458900	3458983	84	*	30	CHH	Multiple	promoter	centromer
2	3458996	3459166	171	*	53	CHH	Multiple	intergenic	centromer
2	3459178	3459357	180	*	56	CHH	Multiple	TE	centromer
2	3459369	3459428	60	*	18	CHH	Multiple	TE	centromer
2	3459443	3459564	122	*	40	CHH	Multiple	TE	centromer
2	3459577	3459688	112	*	33	CHH	Multiple	TE	centromer
2	3459702	3459872	171	*	44	CHH	Multiple	TE	centromer
2	3459880	3459899	20	*	8	CHH	Multiple	TE	centromer
2	3459907	3459978	72	*	25	CHH	Multiple	TE	centromer
2	3459986	3460150	165	*	48	CHH	Multiple	TE	centromer
2	3460161	3460172	12	*	5	CHH	Multiple	TE	centromer
2	3460183	3460266	84	*	25	CHH	Multiple	intergenic	centromer
2	3460275	3460317	43	*	14	CHH	Multiple	intergenic	centromer
2	3460326	3460344	19	*	9	CHH	Multiple	intergenic	centromer
2	3460353	3460527	175	*	58	CHH	Multiple	intergenic	centromer
2	3460542	3460646	105	*	37	CHH	Multiple	promoter	centromer
2	3460664	3460789	126	*	32	CHH	Multiple	promoter	centromer
2	3460799	3460938	140	*	53	CHH	Multiple	promoter	centromer
2	3460948	3461032	85	*	27	CHH	Multiple	promoter	centromer
2	3461047	3461068	22	*	9	CHH	Multiple	promoter	centromer
2	3461083	3461238	156	*	45	CHH	Multiple	promoter	centromer
2	3461248	3461329	82	*	31	CHH	Multiple	promoter	centromer
2	3461339	3461489	151	*	58	CHH	Multiple	promoter	centromer
2	3461506	3461672	167	*	52	CHH	Multiple	promoter	centromer
2	3461692	3461780	89	*	27	CHH	Multiple	promoter	centromer
2	3461789	3461812	24	*	10	CHH	Multiple	promoter	centromer
2	3461821	3461967	147	*	41	CHH	Multiple	promoter	centromer
2	3461979	3462027	49	*	16	CHH	Multiple	promoter	centromer
2	3462040	3462171	132	*	42	CHH	Multiple	gene	centromer
2	3462186	3462301	116	*	37	CHH	Multiple	intergenic	centromer
2	3462313	3462460	148	*	45	CHH	Multiple	intergenic	centromer
2	3462471	3462514	44	*	13	CHH	Multiple	intergenic	centromer
2	3462526	3462699	174	*	48	CHH	Multiple	intergenic	centromer
2	3462716	3462838	123	*	38	CHH	Multiple	intergenic	centromer
2	3462867	3462908	42	*	14	CHH	Multiple	intergenic	centromer
2	3462919	3462969	51	*	21	CHH	Multiple	intergenic	centromer
2	3462980	3463070	91	*	30	CHH	Multiple	intergenic	centromer
2	3463086	3463245	160	*	55	CHH	Multiple	intergenic	centromer
2	3463256	3463372	117	*	40	CHH	Multiple	intergenic	centromer
2	3463384	3463444	61	*	19	CHH	Multiple	intergenic	centromer
2	3463458	3463585	128	*	41	CHH	Multiple	intergenic	centromer
2	3463597	3463762	166	*	45	CHH	Multiple	intergenic	centromer
2	3463772	3463816	45	*	14	CHH	Multiple	intergenic	centromer
2	3463826	3463974	149	*	55	CHH	Multiple	intergenic	centromer
2	3463987	3464063	77	*	23	CHH	Multiple	intergenic	centromer
2	3464071	3464208	138	*	53	CHH	Multiple	intergenic	centromer
2	3464216	3464304	89	*	35	CHH	Multiple	intergenic	centromer
2	3464312	3464363	52	*	17	CHH	Multiple	intergenic	centromer
2	3464375	3464461	87	*	36	CHH	Multiple	intergenic	centromer
2	3464473	3464512	40	*	14	CHH	Multiple	intergenic	centromer
2	3464523	3464670	148	*	48	CHH	Multiple	intergenic	centromer
2	3464681	3464681	1	*	1	CHH	Single	intergenic	centromer
2	3464692	3464721	30	*	11	CHH	Multiple	intergenic	centromer
2	3464732	3464795	64	*	24	CHH	Multiple	intergenic	centromer
2	3464804	3464987	184	*	68	CHH	Multiple	intergenic	centromer
2	3465000	3465135	136	*	45	CHH	Multiple	intergenic	centromer
2	3465148	3465244	97	*	31	CHH	Multiple	intergenic	centromer
2	3465257	3465277	21	*	7	CHH	Multiple	intergenic	centromer
2	3465290	3465290	1	*	1	CHH	Single	intergenic	centromer
2	3465303	3465427	125	*	41	CHH	Multiple	intergenic	centromer
2	3465438	3465454	17	*	8	CHH	Multiple	intergenic	centromer
2	3465465	3465594	130	*	38	CHH	Multiple	intergenic	centromer
2	3465605	3465733	129	*	38	CHH	Multiple	intergenic	centromer
2	3465741	3465801	61	*	19	CHH	Multiple	intergenic	centromer
2	3465809	3465829	21	*	9	CHH	Multiple	intergenic	centromer
2	3465837	3466014	178	*	60	CHH	Multiple	intergenic	centromer
2	3466021	3466135	115	*	44	CHH	Multiple	intergenic	centromer
2	3466142	3466156	15	*	8	CHH	Multiple	intergenic	centromer
2	3466163	3466167	5	*	2	CHH	Multiple	intergenic	centromer
2	3466174	3466307	134	*	44	CHH	Multiple	intergenic	centromer
2	3466316	3466466	151	*	47	CHH	Multiple	intergenic	centromer
2	3466475	3466533	59	*	15	CHH	Multiple	intergenic	centromer
2	3466555	3466678	124	*	36	CHH	Multiple	intergenic	centromer
2	3466688	3466843	156	*	52	CHH	Multiple	intergenic	centromer
2	3466853	3466956	104	*	31	CHH	Multiple	intergenic	centromer
2	3466968	3467114	147	*	49	CHH	Multiple	intergenic	centromer
2	3467128	3467128	1	*	1	CHH	Single	intergenic	centromer
2	3467142	3467325	184	*	52	CHH	Multiple	intergenic	centromer
2	3467340	3467502	163	*	49	CHH	Multiple	intergenic	centromer
2	3467516	3467525	10	*	5	CHH	Multiple	intergenic	centromer
2	3467534	3467679	146	*	42	CHH	Multiple	intergenic	centromer
2	3467688	3467776	89	*	26	CHH	Multiple	intergenic	centromer
2	3467785	3467866	82	*	24	CHH	Multiple	intergenic	centromer
2	3467877	3467958	82	*	23	CHH	Multiple	intergenic	centromer
2	3467969	3468103	135	*	41	CHH	Multiple	intergenic	centromer
2	3468117	3468230	114	*	33	CHH	Multiple	gene;three_prime_UTR	centromer
2	3468245	3468380	136	*	41	CHH	Multiple	gene;three_prime_UTR	centromer
2	3468389	3468481	93	*	33	CHH	Multiple	gene	centromer
2	3468491	3468581	91	*	29	CHH	Multiple	gene	centromer
2	3468591	3468680	90	*	26	CHH	Multiple	gene	centromer
2	3468690	3468822	133	*	45	CHH	Multiple	gene	centromer
2	3468833	3468893	61	*	20	CHH	Multiple	promoter	centromer
2	3468903	3468908	6	*	2	CHH	Multiple	promoter	centromer
2	3468918	3468979	62	*	19	CHH	Multiple	promoter	centromer
2	3468989	3469097	109	*	34	CHH	Multiple	promoter	centromer
2	3469105	3469126	22	*	6	CHH	Multiple	promoter	centromer
2	3469134	3469148	15	*	5	CHH	Multiple	promoter	centromer
2	3469156	3469165	10	*	4	CHH	Multiple	promoter	centromer
2	3469173	3469201	29	*	12	CHH	Multiple	promoter	centromer
2	3469209	3469216	8	*	3	CHH	Multiple	promoter	centromer
2	3469224	3469254	31	*	12	CHH	Multiple	promoter	centromer
2	3469262	3469265	4	*	3	CHH	Multiple	promoter	centromer
2	3469273	3469324	52	*	20	CHH	Multiple	promoter	centromer
2	3469332	3469335	4	*	3	CHH	Multiple	promoter	centromer
2	3469343	3469386	44	*	20	CHH	Multiple	promoter	centromer
2	3469394	3469471	78	*	20	CHH	Multiple	promoter	centromer
2	3469485	3469586	102	*	34	CHH	Multiple	promoter	centromer
2	3469601	3469752	152	*	46	CHH	Multiple	promoter	centromer
2	3469772	3469903	132	*	50	CHH	Multiple	promoter	centromer
2	3469913	3470028	116	*	43	CHH	Multiple	promoter	centromer
2	3470045	3470216	172	*	58	CHH	Multiple	promoter	centromer
2	3470228	3470353	126	*	25	CHH	Multiple	intergenic	centromer
2	3470365	3470402	38	*	8	CHH	Multiple	intergenic	centromer
2	3470412	3470485	74	*	22	CHH	Multiple	intergenic	centromer
2	3470495	3470585	91	*	25	CHH	Multiple	intergenic	centromer
2	3470595	3470605	11	*	4	CHH	Multiple	intergenic	centromer
2	3470615	3470678	64	*	21	CHH	Multiple	intergenic	centromer
2	3470688	3470777	90	*	28	CHH	Multiple	intergenic	centromer
2	3470787	3470797	11	*	4	CHH	Multiple	intergenic	centromer
2	3470807	3470950	144	*	49	CHH	Multiple	intergenic	centromer
2	3470960	3471135	176	*	64	CHH	Multiple	intergenic	centromer
2	3471152	3471229	78	*	24	CHH	Multiple	intergenic	centromer
2	3471237	3471374	138	*	56	CHH	Multiple	intergenic	centromer
2	3471390	3471521	132	*	37	CHH	Multiple	intergenic	centromer
2	3471538	3471591	54	*	22	CHH	Multiple	intergenic	centromer
2	3471614	3471723	110	*	44	CHH	Multiple	intergenic	centromer
2	3471738	3471850	113	*	37	CHH	Multiple	intergenic	centromer
2	3471867	3471982	116	*	34	CHH	Multiple	intergenic	centromer
2	3471998	3472160	163	*	45	CHH	Multiple	intergenic	centromer
2	3472180	3472206	27	*	13	CHH	Multiple	intergenic	centromer
2	3472220	3472352	133	*	43	CHH	Multiple	intergenic	centromer
2	3472366	3472446	81	*	30	CHH	Multiple	gene;three_prime_UTR	centromer
2	3472458	3472618	161	*	51	CHH	Multiple	gene;three_prime_UTR	centromer
2	3472632	3472812	181	*	60	CHH	Multiple	gene	centromer
2	3472821	3472821	1	*	1	CHH	Single	gene	centromer
2	3472830	3472901	72	*	21	CHH	Multiple	gene	centromer
2	3472910	3472949	40	*	14	CHH	Multiple	gene	centromer
2	3472958	3472975	18	*	8	CHH	Multiple	gene	centromer
2	3472986	3473100	115	*	38	CHH	Multiple	gene	centromer
2	3473111	3473203	93	*	24	CHH	Multiple	gene	centromer
2	3473227	3473359	133	*	38	CHH	Multiple	gene	centromer
2	3473371	3473506	136	*	40	CHH	Multiple	gene	centromer
2	3473525	3473668	144	*	33	CHH	Multiple	promoter;gene	centromer
2	3473683	3473780	98	*	32	CHH	Multiple	promoter	centromer
2	3473793	3473909	117	*	30	CHH	Multiple	promoter	centromer
2	3473921	3473987	67	*	23	CHH	Multiple	promoter	centromer
2	3473999	3474053	55	*	15	CHH	Multiple	promoter	centromer
2	3474065	3474181	117	*	42	CHH	Multiple	promoter	centromer
2	3474191	3474341	151	*	53	CHH	Multiple	promoter	centromer
2	3474353	3474474	122	*	44	CHH	Multiple	promoter;gene	centromer
2	3474482	3474530	49	*	21	CHH	Multiple	promoter;gene	centromer
2	3474538	3474539	2	*	2	CHH	Multiple	promoter;gene	centromer
2	3474547	3474622	76	*	31	CHH	Multiple	promoter;gene	centromer
2	3474630	3474762	133	*	47	CHH	Multiple	promoter	centromer
2	3474772	3474868	97	*	35	CHH	Multiple	promoter	centromer
2	3474878	3475025	148	*	42	CHH	Multiple	promoter	centromer
2	3475038	3475166	129	*	46	CHH	Multiple	promoter;gene	centromer
2	3475179	3475297	119	*	34	CHH	Multiple	promoter;gene	centromer
2	3475311	3475470	160	*	46	CHH	Multiple	promoter;gene	centromer
2	3475481	3475584	104	*	27	CHH	Multiple	promoter;gene	centromer
2	3475595	3475749	155	*	49	CHH	Multiple	promoter;gene	centromer
2	3475761	3475938	178	*	55	CHH	Multiple	promoter;gene	centromer
2	3475949	3476005	57	*	23	CHH	Multiple	promoter;gene	centromer
2	3476016	3476060	45	*	15	CHH	Multiple	promoter;gene	centromer
2	3476072	3476220	149	*	41	CHH	Multiple	promoter;gene	centromer
2	3476234	3476346	113	*	32	CHH	Multiple	promoter;gene	centromer
2	3476355	3476366	12	*	5	CHH	Multiple	promoter;gene	centromer
2	3476375	3476528	154	*	54	CHH	Multiple	promoter;gene	centromer
2	3476539	3476598	60	*	16	CHH	Multiple	promoter;gene	centromer
2	3476616	3476775	160	*	59	CHH	Multiple	promoter;gene	centromer
2	3476786	3476806	21	*	9	CHH	Multiple	promoter;gene	centromer
2	3476817	3476837	21	*	10	CHH	Multiple	promoter;gene	centromer
2	3476848	3476868	21	*	10	CHH	Multiple	promoter	centromer
2	3476879	3476892	14	*	9	CHH	Multiple	promoter	centromer
2	3476903	3476921	19	*	7	CHH	Multiple	promoter	centromer
2	3476932	3476952	21	*	12	CHH	Multiple	promoter;five_prime_UTR;gene	centromer
2	3476965	3477142	178	*	60	CHH	Multiple	promoter;five_prime_UTR;gene	centromer
2	3477152	3477214	63	*	17	CHH	Multiple	promoter;five_prime_UTR;gene	centromer
2	3477229	3477347	119	*	46	CHH	Multiple	promoter;gene	centromer
2	3477364	3477526	163	*	65	CHH	Multiple	promoter;gene	centromer
2	3477534	3477563	30	*	14	CHH	Multiple	promoter;gene	centromer
2	3477571	3477700	130	*	43	CHH	Multiple	promoter;gene	centromer
2	3477712	3477762	51	*	18	CHH	Multiple	promoter;five_prime_UTR;gene	centromer
2	3477775	3477900	126	*	42	CHH	Multiple	five_prime_UTR;gene	centromer
2	3477910	3477990	81	*	25	CHH	Multiple	five_prime_UTR;gene	centromer
2	3478000	3478136	137	*	39	CHH	Multiple	gene	centromer
2	3478150	3478317	168	*	55	CHH	Multiple	gene	centromer
2	3478328	3478475	148	*	52	CHH	Multiple	gene;three_prime_UTR	centromer
2	3478484	3478633	150	*	43	CHH	Multiple	gene;three_prime_UTR	centromer
2	3478649	3478818	170	*	53	CHH	Multiple	intergenic	centromer
2	3478829	3478963	135	*	42	CHH	Multiple	intergenic	centromer
2	3478979	3479023	45	*	16	CHH	Multiple	intergenic	centromer
2	3479032	3479167	136	*	48	CHH	Multiple	intergenic	centromer
2	3479177	3479223	47	*	16	CHH	Multiple	intergenic	centromer
2	3479235	3479400	166	*	51	CHH	Multiple	intergenic	centromer
2	3479420	3479556	137	*	49	CHH	Multiple	intergenic	centromer
2	3479570	3479644	75	*	23	CHH	Multiple	intergenic	centromer
2	3479654	3479776	123	*	46	CHH	Multiple	TE	centromer
2	3479786	3479895	110	*	36	CHH	Multiple	TE	centromer
2	3479904	3479923	20	*	5	CHH	Multiple	TE	centromer
2	3479932	3480042	111	*	44	CHH	Multiple	TE	centromer
2	3480060	3480227	168	*	49	CHH	Multiple	TE	centromer
2	3480240	3480323	84	*	29	CHH	Multiple	TE	centromer
2	3480331	3480513	183	*	65	CHH	Multiple	TE	centromer
2	3480524	3480640	117	*	43	CHH	Multiple	intergenic	centromer
2	3480649	3480727	79	*	33	CHH	Multiple	intergenic	centromer
2	3480736	3480753	18	*	8	CHH	Multiple	intergenic	centromer
2	3480769	3480948	180	*	64	CHH	Multiple	intergenic	centromer
2	3480956	3480956	1	*	1	CHH	Single	intergenic	centromer
2	3480964	3481041	78	*	31	CHH	Multiple	intergenic	centromer
2	3481049	3481129	81	*	27	CHH	Multiple	TE	centromer
2	3481137	3481272	136	*	38	CHH	Multiple	TE	centromer
2	3481283	3481463	181	*	55	CHH	Multiple	TE	centromer
2	3481472	3481524	53	*	21	CHH	Multiple	TE	centromer
2	3481533	3481692	160	*	59	CHH	Multiple	TE	centromer
2	3481706	3481784	79	*	28	CHH	Multiple	TE	centromer
2	3481795	3481841	47	*	20	CHH	Multiple	promoter;TE	centromer
2	3481852	3481934	83	*	24	CHH	Multiple	promoter;TE	centromer
2	3481945	3482122	178	*	57	CHH	Multiple	promoter;TE	centromer
2	3482132	3482314	183	*	60	CHH	Multiple	promoter	centromer
2	3482323	3482478	156	*	46	CHH	Multiple	promoter	centromer
2	3482487	3482564	78	*	26	CHH	Multiple	promoter	centromer
2	3482574	3482640	67	*	21	CHH	Multiple	promoter	centromer
2	3482650	3482766	117	*	34	CHH	Multiple	promoter	centromer
2	3482785	3482916	132	*	46	CHH	Multiple	promoter	centromer
2	3482931	3483042	112	*	34	CHH	Multiple	promoter	centromer
2	3483052	3483170	119	*	39	CHH	Multiple	promoter	centromer
2	3483179	3483294	116	*	35	CHH	Multiple	promoter	centromer
2	3483303	3483423	121	*	38	CHH	Multiple	promoter;gene	centromer
2	3483436	3483594	159	*	41	CHH	Multiple	promoter;gene	centromer
2	3483605	3483783	179	*	66	CHH	Multiple	promoter;gene	centromer
2	3483800	3483887	88	*	29	CHH	Multiple	promoter;gene	centromer
2	3483900	3483990	91	*	29	CHH	Multiple	promoter;gene	centromer
2	3483997	3484123	127	*	52	CHH	Multiple	promoter;gene	centromer
2	3484130	3484225	96	*	32	CHH	Multiple	promoter	centromer
2	3484240	3484372	133	*	42	CHH	Multiple	promoter	centromer
2	3484382	3484449	68	*	25	CHH	Multiple	promoter	centromer
2	3484461	3484642	182	*	57	CHH	Multiple	promoter	centromer
2	3484652	3484756	105	*	36	CHH	Multiple	promoter	centromer
2	3484765	3484924	160	*	58	CHH	Multiple	five_prime_UTR;gene	centromer
2	3484933	3485031	99	*	37	CHH	Multiple	gene	centromer
2	3485041	3485125	85	*	37	CHH	Multiple	gene	centromer
2	3485141	3485288	148	*	50	CHH	Multiple	gene	centromer
2	3485296	3485348	53	*	19	CHH	Multiple	gene	centromer
2	3485356	3485533	178	*	64	CHH	Multiple	gene	centromer
2	3485547	3485713	167	*	55	CHH	Multiple	gene	centromer
2	3485721	3485747	27	*	13	CHH	Multiple	gene	centromer
2	3485755	3485889	135	*	47	CHH	Multiple	gene	centromer
2	3485902	3486067	166	*	61	CHH	Multiple	gene;three_prime_UTR	centromer
2	3486080	3486203	124	*	40	CHH	Multiple	gene	centromer
2	3486210	3486226	17	*	7	CHH	Multiple	gene	centromer
2	3486233	3486284	52	*	25	CHH	Multiple	gene	centromer
2	3486291	3486394	104	*	31	CHH	Multiple	gene	centromer
2	3486401	3486528	128	*	45	CHH	Multiple	gene	centromer
2	3486541	3486694	154	*	45	CHH	Multiple	gene	centromer
2	3486716	3486873	158	*	56	CHH	Multiple	gene	centromer
2	3486884	3487003	120	*	32	CHH	Multiple	gene	centromer
2	3487014	3487133	120	*	39	CHH	Multiple	gene	centromer
2	3487143	3487271	129	*	41	CHH	Multiple	gene	centromer
2	3487282	3487389	108	*	33	CHH	Multiple	gene	centromer
2	3487399	3487574	176	*	56	CHH	Multiple	gene	centromer
2	3487589	3487663	75	*	21	CHH	Multiple	gene	centromer
2	3487677	3487793	117	*	40	CHH	Multiple	gene	centromer
2	3487802	3487929	128	*	44	CHH	Multiple	gene	centromer
2	3487950	3487988	39	*	12	CHH	Multiple	gene	centromer
2	3487998	3488076	79	*	25	CHH	Multiple	gene	centromer
2	3488086	3488148	63	*	19	CHH	Multiple	gene	centromer
2	3488160	3488250	91	*	30	CHH	Multiple	gene	centromer
2	3488262	3488391	130	*	39	CHH	Multiple	gene	centromer
2	3488399	3488404	6	*	4	CHH	Multiple	gene	centromer
2	3488412	3488416	5	*	4	CHH	Multiple	gene	centromer
2	3488424	3488584	161	*	46	CHH	Multiple	gene	centromer
2	3488603	3488718	116	*	40	CHH	Multiple	gene	centromer
2	3488729	3488874	146	*	45	CHH	Multiple	gene	centromer
2	3488886	3489046	161	*	49	CHH	Multiple	gene	centromer
2	3489055	3489179	125	*	42	CHH	Multiple	gene	centromer
2	3489188	3489198	11	*	5	CHH	Multiple	gene	centromer
2	3489209	3489378	170	*	58	CHH	Multiple	gene	centromer
2	3489389	3489391	3	*	3	CHH	Multiple	gene	centromer
2	3489402	3489503	102	*	33	CHH	Multiple	intergenic	centromer
2	3489514	3489634	121	*	32	CHH	Multiple	intergenic	centromer
2	3489648	3489745	98	*	31	CHH	Multiple	intergenic	centromer
2	3489764	3489836	73	*	21	CHH	Multiple	intergenic	centromer
2	3489851	3490031	181	*	57	CHH	Multiple	intergenic	centromer
2	3490045	3490187	143	*	39	CHH	Multiple	intergenic	centromer
2	3490198	3490360	163	*	58	CHH	Multiple	intergenic	centromer
2	3490371	3490474	104	*	31	CHH	Multiple	intergenic	centromer
2	3490485	3490604	120	*	44	CHH	Multiple	intergenic	centromer
2	3490613	3490754	142	*	45	CHH	Multiple	intergenic	centromer
2	3490764	3490932	169	*	54	CHH	Multiple	intergenic	centromer
2	3490951	3490976	26	*	10	CHH	Multiple	intergenic	centromer
2	3490985	3491102	118	*	39	CHH	Multiple	intergenic	centromer
2	3491111	3491219	109	*	39	CHH	Multiple	intergenic	centromer
2	3491229	3491280	52	*	16	CHH	Multiple	intergenic	centromer
2	3491290	3491418	129	*	45	CHH	Multiple	intergenic	centromer
2	3491427	3491429	3	*	2	CHH	Multiple	intergenic	centromer
2	3491438	3491462	25	*	11	CHH	Multiple	intergenic	centromer
2	3491471	3491564	94	*	34	CHH	Multiple	intergenic	centromer
2	3491574	3491695	122	*	42	CHH	Multiple	intergenic	centromer
2	3491705	3491742	38	*	13	CHH	Multiple	promoter	centromer
2	3491752	3491758	7	*	2	CHH	Multiple	promoter	centromer
2	3491770	3491942	173	*	53	CHH	Multiple	promoter	centromer
2	3491952	3492047	96	*	26	CHH	Multiple	promoter	centromer
2	3492057	3492140	84	*	34	CHH	Multiple	promoter	centromer
2	3492152	3492233	82	*	22	CHH	Multiple	promoter	centromer
2	3492245	3492284	40	*	13	CHH	Multiple	promoter	centromer
2	3492293	3492449	157	*	55	CHH	Multiple	promoter;gene;three_prime_UTR	centromer
2	3492465	3492560	96	*	37	CHH	Multiple	promoter;gene	centromer
2	3492573	3492665	93	*	35	CHH	Multiple	promoter;gene	centromer
2	3492683	3492784	102	*	35	CHH	Multiple	promoter;five_prime_UTR;gene	centromer
2	3492792	3492951	160	*	61	CHH	Multiple	promoter	centromer
2	3492962	3492982	21	*	9	CHH	Multiple	promoter	centromer
2	3492993	3493090	98	*	36	CHH	Multiple	promoter	centromer
2	3493097	3493139	43	*	15	CHH	Multiple	promoter	centromer
2	3493146	3493166	21	*	10	CHH	Multiple	promoter	centromer
2	3493173	3493192	20	*	7	CHH	Multiple	promoter	centromer
2	3493199	3493305	107	*	34	CHH	Multiple	promoter;five_prime_UTR;gene	centromer
2	3493318	3493394	77	*	23	CHH	Multiple	promoter;gene	centromer
2	3493406	3493541	136	*	43	CHH	Multiple	promoter;gene	centromer
2	3493553	3493639	87	*	28	CHH	Multiple	promoter;gene	centromer
2	3493650	3493830	181	*	61	CHH	Multiple	promoter;gene;three_prime_UTR	centromer
2	3493842	3493997	156	*	62	CHH	Multiple	promoter;gene;three_prime_UTR	centromer
2	3494014	3494149	136	*	42	CHH	Multiple	promoter;gene;three_prime_UTR	centromer
2	3494159	3494258	100	*	33	CHH	Multiple	promoter;gene;three_prime_UTR	centromer
2	3494269	3494296	28	*	9	CHH	Multiple	promoter;gene;three_prime_UTR	centromer
2	3494307	3494356	50	*	13	CHH	Multiple	promoter;gene;three_prime_UTR	centromer
2	3494373	3494539	167	*	57	CHH	Multiple	promoter	centromer
2	3494551	3494685	135	*	45	CHH	Multiple	promoter	centromer
2	3494695	3494807	113	*	40	CHH	Multiple	promoter	centromer
2	3494817	3494983	167	*	51	CHH	Multiple	promoter	centromer
2	3494995	3495171	177	*	53	CHH	Multiple	promoter;gene	centromer
2	3495183	3495339	157	*	51	CHH	Multiple	promoter	centromer
2	3495351	3495525	175	*	53	CHH	Multiple	promoter;gene	centromer
2	3495538	3495682	145	*	41	CHH	Multiple	promoter;gene	centromer
2	3495699	3495877	179	*	46	CHH	Multiple	promoter;gene	centromer
2	3495886	3496013	128	*	41	CHH	Multiple	promoter;gene	centromer
2	3496022	3496149	128	*	35	CHH	Multiple	promoter;gene	centromer
2	3496160	3496241	82	*	26	CHH	Multiple	promoter	centromer
2	3496251	3496282	32	*	10	CHH	Multiple	promoter	centromer
2	3496292	3496462	171	*	58	CHH	Multiple	promoter	centromer
2	3496483	3496643	161	*	52	CHH	Multiple	promoter	centromer
2	3496655	3496758	104	*	34	CHH	Multiple	promoter	centromer
2	3496772	3496926	155	*	55	CHH	Multiple	promoter	centromer
2	3496937	3497105	169	*	64	CHH	Multiple	promoter	centromer
2	3497116	3497286	171	*	55	CHH	Multiple	promoter	centromer
2	3497301	3497468	168	*	56	CHH	Multiple	promoter;gene	centromer
2	3497478	3497583	106	*	37	CHH	Multiple	promoter	centromer
2	3497593	3497679	87	*	27	CHH	Multiple	intergenic	centromer
2	3497694	3497852	159	*	53	CHH	Multiple	intergenic	centromer
2	3497861	3497888	28	*	10	CHH	Multiple	intergenic	centromer
2	3497897	3498003	107	*	30	CHH	Multiple	intergenic	centromer
2	3498018	3498170	153	*	49	CHH	Multiple	intergenic	centromer
2	3498178	3498212	35	*	10	CHH	Multiple	intergenic	centromer
2	3498220	3498238	19	*	7	CHH	Multiple	intergenic	centromer
2	3498246	3498273	28	*	12	CHH	Multiple	intergenic	centromer
2	3498281	3498322	42	*	15	CHH	Multiple	intergenic	centromer
2	3498332	3498425	94	*	30	CHH	Multiple	intergenic	centromer
2	3498435	3498505	71	*	28	CHH	Multiple	intergenic	centromer
2	3498519	3498679	161	*	54	CHH	Multiple	intergenic	centromer
2	3498690	3498851	162	*	54	CHH	Multiple	intergenic	centromer
2	3498861	3498996	136	*	34	CHH	Multiple	intergenic	centromer
2	3499006	3499122	117	*	32	CHH	Multiple	intergenic	centromer
2	3499132	3499274	143	*	42	CHH	Multiple	intergenic	centromer
2	3499289	3499388	100	*	33	CHH	Multiple	intergenic	centromer
2	3499402	3499514	113	*	27	CHH	Multiple	intergenic	centromer
2	3499530	3499566	37	*	12	CHH	Multiple	intergenic	centromer
2	3499582	3499738	157	*	48	CHH	Multiple	intergenic	centromer
2	3499751	3499810	60	*	19	CHH	Multiple	intergenic	centromer
2	3499824	3499862	39	*	10	CHH	Multiple	intergenic	centromer
2	3499876	3499998	123	*	48	CHH	Multiple	intergenic	centromer
2	3500006	3500029	24	*	8	CHH	Multiple	intergenic	centromer
2	3500037	3500042	6	*	4	CHH	Multiple	intergenic	centromer
2	3500050	3500084	35	*	9	CHH	Multiple	intergenic	centromer
2	3500092	3500099	8	*	4	CHH	Multiple	intergenic	centromer
2	3500107	3500271	165	*	59	CHH	Multiple	intergenic	centromer
2	3500279	3500281	3	*	3	CHH	Multiple	intergenic	centromer
2	3500289	3500378	90	*	35	CHH	Multiple	intergenic	centromer
2	3500387	3500514	128	*	37	CHH	Multiple	intergenic	centromer
2	3500523	3500550	28	*	10	CHH	Multiple	intergenic	centromer
2	3500558	3500710	153	*	50	CHH	Multiple	intergenic	centromer
2	3500718	3500794	77	*	35	CHH	Multiple	intergenic	centromer
2	3500813	3500972	160	*	47	CHH	Multiple	promoter	centromer
2	3500981	3501073	93	*	32	CHH	Multiple	promoter	centromer
2	3501082	3501160	79	*	27	CHH	Multiple	promoter	centromer
2	3501169	3501170	2	*	2	CHH	Multiple	promoter	centromer
2	3501179	3501205	27	*	10	CHH	Multiple	promoter	centromer
2	3501217	3501388	172	*	52	CHH	Multiple	promoter	centromer
2	3501407	3501566	160	*	46	CHH	Multiple	promoter	centromer
2	3501575	3501718	144	*	48	CHH	Multiple	promoter	centromer
2	3501727	3501900	174	*	50	CHH	Multiple	promoter;gene	centromer
2	3501916	3502051	136	*	54	CHH	Multiple	promoter;gene	centromer
2	3502061	3502104	44	*	14	CHH	Multiple	promoter;gene	centromer
2	3502121	3502276	156	*	58	CHH	Multiple	promoter;gene	centromer
2	3502284	3502306	23	*	8	CHH	Multiple	promoter;gene	centromer
2	3502314	3502442	129	*	39	CHH	Multiple	promoter;gene	centromer
2	3502452	3502534	83	*	25	CHH	Multiple	promoter;gene	centromer
2	3502543	3502655	113	*	36	CHH	Multiple	promoter;gene	centromer
2	3502664	3502689	26	*	10	CHH	Multiple	promoter;gene	centromer
2	3502700	3502760	61	*	25	CHH	Multiple	promoter;gene	centromer
2	3502771	3502913	143	*	47	CHH	Multiple	promoter;gene	centromer
2	3502921	3502952	32	*	11	CHH	Multiple	promoter;gene	centromer
2	3502960	3503003	44	*	16	CHH	Multiple	promoter;gene	centromer
2	3503011	3503011	1	*	1	CHH	Single	promoter;gene	centromer
2	3503019	3503088	70	*	23	CHH	Multiple	promoter;gene	centromer
2	3503105	3503244	140	*	41	CHH	Multiple	promoter;gene	centromer
2	3503258	3503379	122	*	37	CHH	Multiple	promoter;gene	centromer
2	3503393	3503488	96	*	23	CHH	Multiple	promoter;gene	centromer
2	3503509	3503642	134	*	37	CHH	Multiple	promoter;gene	centromer
2	3503658	3503826	169	*	53	CHH	Multiple	promoter	centromer
2	3503840	3503948	109	*	24	CHH	Multiple	intergenic	centromer
2	3503962	3504111	150	*	50	CHH	Multiple	intergenic	centromer
2	3504126	3504245	120	*	43	CHH	Multiple	intergenic	centromer
2	3504257	3504376	120	*	41	CHH	Multiple	intergenic	centromer
2	3504384	3504392	9	*	4	CHH	Multiple	intergenic	centromer
2	3504400	3504540	141	*	47	CHH	Multiple	intergenic	centromer
2	3504552	3504568	17	*	7	CHH	Multiple	intergenic	centromer
2	3504580	3504752	173	*	44	CHH	Multiple	intergenic	centromer
2	3504764	3504823	60	*	23	CHH	Multiple	intergenic	centromer
2	3504834	3504867	34	*	16	CHH	Multiple	intergenic	centromer
2	3504878	3505004	127	*	34	CHH	Multiple	intergenic	centromer
2	3505015	3505069	55	*	18	CHH	Multiple	intergenic	centromer
2	3505083	3505218	136	*	51	CHH	Multiple	intergenic	centromer
2	3505228	3505325	98	*	42	CHH	Multiple	intergenic	centromer
2	3505341	3505488	148	*	54	CHH	Multiple	intergenic	centromer
2	3505496	3505606	111	*	29	CHH	Multiple	intergenic	centromer
2	3505614	3505680	67	*	31	CHH	Multiple	intergenic	centromer
2	3505688	3505843	156	*	50	CHH	Multiple	intergenic	centromer
2	3505857	3505924	68	*	27	CHH	Multiple	intergenic	centromer
2	3505938	3505984	47	*	14	CHH	Multiple	intergenic	centromer
2	3505996	3506147	152	*	45	CHH	Multiple	intergenic	centromer
2	3506159	3506312	154	*	56	CHH	Multiple	intergenic	centromer
2	3506323	3506437	115	*	37	CHH	Multiple	intergenic	centromer
2	3506448	3506628	181	*	53	CHH	Multiple	intergenic	centromer
2	3506636	3506666	31	*	9	CHH	Multiple	intergenic	centromer
2	3506674	3506797	124	*	41	CHH	Multiple	intergenic	centromer
2	3506805	3506906	102	*	35	CHH	Multiple	intergenic	centromer
2	3506916	3507076	161	*	48	CHH	Multiple	intergenic	centromer
2	3507087	3507261	175	*	61	CHH	Multiple	intergenic	centromer
2	3507270	3507354	85	*	26	CHH	Multiple	intergenic	centromer
2	3507365	3507519	155	*	50	CHH	Multiple	intergenic	centromer
2	3507528	3507602	75	*	32	CHH	Multiple	intergenic	centromer
2	3507613	3507732	120	*	46	CHH	Multiple	intergenic	centromer
2	3507746	3507850	105	*	35	CHH	Multiple	intergenic	centromer
2	3507859	3508019	161	*	50	CHH	Multiple	intergenic	centromer
2	3508042	3508074	33	*	8	CHH	Multiple	intergenic	centromer
2	3508086	3508247	162	*	51	CHH	Multiple	intergenic	centromer
2	3508257	3508441	185	*	54	CHH	Multiple	intergenic	centromer
2	3508449	3508449	1	*	1	CHH	Single	intergenic	centromer
2	3508457	3508470	14	*	7	CHH	Multiple	intergenic	centromer
2	3508478	3508490	13	*	6	CHH	Multiple	intergenic	centromer
2	3508498	3508498	1	*	1	CHH	Single	intergenic	centromer
2	3508506	3508631	126	*	45	CHH	Multiple	intergenic	centromer
2	3508639	3508646	8	*	4	CHH	Multiple	intergenic	centromer
2	3508655	3508659	5	*	3	CHH	Multiple	intergenic	centromer
2	3508668	3508678	11	*	6	CHH	Multiple	intergenic	centromer
2	3508687	3508837	151	*	47	CHH	Multiple	intergenic	centromer
2	3508846	3508849	4	*	3	CHH	Multiple	intergenic	centromer
2	3508866	3508938	73	*	22	CHH	Multiple	intergenic	centromer
2	3508955	3509124	170	*	48	CHH	Multiple	intergenic	centromer
2	3509134	3509233	100	*	36	CHH	Multiple	intergenic	centromer
2	3509243	3509283	41	*	16	CHH	Multiple	intergenic	centromer
2	3509293	3509395	103	*	35	CHH	Multiple	intergenic	centromer
2	3509406	3509555	150	*	57	CHH	Multiple	intergenic	centromer
2	3509566	3509701	136	*	46	CHH	Multiple	intergenic	centromer
2	3509717	3509793	77	*	24	CHH	Multiple	intergenic	centromer
2	3509805	3509976	172	*	54	CHH	Multiple	intergenic	centromer
2	3509987	3510150	164	*	42	CHH	Multiple	intergenic	centromer
2	3510171	3510280	110	*	34	CHH	Multiple	intergenic	centromer
2	3510293	3510392	100	*	26	CHH	Multiple	intergenic	centromer
2	3510406	3510488	83	*	21	CHH	Multiple	intergenic	centromer
2	3510499	3510561	63	*	14	CHH	Multiple	intergenic	centromer
2	3510572	3510628	57	*	18	CHH	Multiple	intergenic	centromer
2	3510638	3510717	80	*	24	CHH	Multiple	intergenic	centromer
2	3510727	3510814	88	*	29	CHH	Multiple	intergenic	centromer
2	3510826	3510914	89	*	28	CHH	Multiple	intergenic	centromer
2	3510926	3510939	14	*	3	CHH	Multiple	intergenic	centromer
2	3510951	3511103	153	*	36	CHH	Multiple	intergenic	centromer
2	3511115	3511181	67	*	19	CHH	Multiple	intergenic	centromer
2	3511193	3511350	158	*	45	CHH	Multiple	intergenic	centromer
2	3511359	3511389	31	*	11	CHH	Multiple	intergenic	centromer
2	3511398	3511437	40	*	15	CHH	Multiple	intergenic	centromer
2	3511446	3511559	114	*	36	CHH	Multiple	intergenic	centromer
2	3511574	3511730	157	*	42	CHH	Multiple	intergenic	centromer
2	3511743	3511818	76	*	17	CHH	Multiple	intergenic	centromer
2	3511833	3511958	126	*	28	CHH	Multiple	intergenic	centromer
2	3511973	3512123	151	*	32	CHH	Multiple	intergenic	centromer
2	3512156	3512340	185	*	47	CHH	Multiple	TE	centromer
2	3512352	3512536	185	*	49	CHH	Multiple	TE	centromer
2	3512563	3512744	182	*	43	CHH	Multiple	TE	centromer
2	3512756	3512852	97	*	38	CHH	Multiple	intergenic	centromer
2	3512863	3512938	76	*	26	CHH	Multiple	intergenic	centromer
2	3512949	3512998	50	*	19	CHH	Multiple	TE	centromer
2	3513009	3513180	172	*	47	CHH	Multiple	TE	centromer
2	3513203	3513346	144	*	36	CHH	Multiple	promoter	centromer
2	3513377	3513542	166	*	38	CHH	Multiple	promoter	centromer
2	3513556	3513561	6	*	3	CHH	Multiple	promoter	centromer
2	3513575	3513700	126	*	27	CHH	Multiple	promoter	centromer
2	3513716	3513891	176	*	38	CHH	Multiple	promoter;TE	centromer
2	3513903	3514064	162	*	38	CHH	Multiple	promoter;TE	centromer
2	3514095	3514189	95	*	23	CHH	Multiple	promoter;TE	centromer
2	3514219	3514292	74	*	21	CHH	Multiple	promoter;TE	centromer
2	3514309	3514423	115	*	24	CHH	Multiple	promoter;TE	centromer
2	3514440	3514580	141	*	49	CHH	Multiple	promoter	centromer
2	3514592	3514654	63	*	22	CHH	Multiple	promoter	centromer
2	3514666	3514702	37	*	9	CHH	Multiple	promoter	centromer
2	3514717	3514891	175	*	54	CHH	Multiple	gene	centromer
2	3514904	3515004	101	*	32	CHH	Multiple	gene	centromer
2	3515017	3515143	127	*	37	CHH	Multiple	gene	centromer
2	3515155	3515311	157	*	54	CHH	Multiple	gene	centromer
2	3515321	3515502	182	*	55	CHH	Multiple	gene	centromer
2	3515511	3515596	86	*	25	CHH	Multiple	gene	centromer
2	3515609	3515727	119	*	40	CHH	Multiple	gene	centromer
2	3515745	3515809	65	*	22	CHH	Multiple	gene	centromer
2	3515818	3515833	16	*	5	CHH	Multiple	gene	centromer
2	3515842	3516016	175	*	57	CHH	Multiple	gene	centromer
2	3516024	3516149	126	*	42	CHH	Multiple	gene	centromer
2	3516159	3516181	23	*	7	CHH	Multiple	gene	centromer
2	3516191	3516353	163	*	44	CHH	Multiple	gene	centromer
2	3516366	3516435	70	*	22	CHH	Multiple	gene	centromer
2	3516444	3516466	23	*	8	CHH	Multiple	gene	centromer
2	3516475	3516568	94	*	34	CHH	Multiple	gene	centromer
2	3516578	3516726	149	*	42	CHH	Multiple	gene	centromer
2	3516741	3516834	94	*	23	CHH	Multiple	gene	centromer
2	3516849	3517020	172	*	39	CHH	Multiple	gene	centromer
2	3517029	3517093	65	*	23	CHH	Multiple	gene	centromer
2	3517102	3517125	24	*	9	CHH	Multiple	gene	centromer
2	3517134	3517279	146	*	44	CHH	Multiple	gene	centromer
2	3517288	3517293	6	*	2	CHH	Multiple	gene;TE	centromer
2	3517302	3517453	152	*	62	CHH	Multiple	gene;TE	centromer
2	3517462	3517646	185	*	48	CHH	Multiple	gene	centromer
2	3517655	3517805	151	*	47	CHH	Multiple	gene	centromer
2	3517819	3517981	163	*	52	CHH	Multiple	gene	centromer
2	3517993	3518019	27	*	6	CHH	Multiple	gene	centromer
2	3518034	3518202	169	*	46	CHH	Multiple	gene	centromer
2	3518210	3518282	73	*	24	CHH	Multiple	gene	centromer
2	3518290	3518333	44	*	17	CHH	Multiple	gene	centromer
2	3518341	3518347	7	*	4	CHH	Multiple	gene	centromer
2	3518355	3518360	6	*	3	CHH	Multiple	gene	centromer
2	3518368	3518453	86	*	28	CHH	Multiple	gene	centromer
2	3518468	3518580	113	*	29	CHH	Multiple	gene	centromer
2	3518589	3518724	136	*	45	CHH	Multiple	gene	centromer
2	3518736	3518801	66	*	23	CHH	Multiple	gene	centromer
2	3518811	3518935	125	*	45	CHH	Multiple	gene	centromer
2	3518945	3519026	82	*	31	CHH	Multiple	gene	centromer
2	3519035	3519061	27	*	10	CHH	Multiple	gene	centromer
2	3519070	3519224	155	*	52	CHH	Multiple	gene	centromer
2	3519240	3519355	116	*	30	CHH	Multiple	gene	centromer
2	3519366	3519490	125	*	43	CHH	Multiple	gene	centromer
2	3519507	3519679	173	*	44	CHH	Multiple	gene	centromer
2	3519696	3519777	82	*	29	CHH	Multiple	gene	centromer
2	3519789	3519812	24	*	6	CHH	Multiple	gene	centromer
2	3519824	3519848	25	*	7	CHH	Multiple	gene	centromer
2	3519860	3519978	119	*	37	CHH	Multiple	gene	centromer
2	3519991	3520119	129	*	40	CHH	Multiple	gene	centromer
2	3520129	3520165	37	*	10	CHH	Multiple	gene	centromer
2	3520175	3520282	108	*	32	CHH	Multiple	gene	centromer
2	3520292	3520462	171	*	46	CHH	Multiple	gene	centromer
2	3520475	3520537	63	*	20	CHH	Multiple	gene	centromer
2	3520548	3520655	108	*	33	CHH	Multiple	gene	centromer
2	3520666	3520705	40	*	12	CHH	Multiple	gene	centromer
2	3520713	3520730	18	*	6	CHH	Multiple	gene	centromer
2	3520738	3520751	14	*	4	CHH	Multiple	gene	centromer
2	3520759	3520893	135	*	41	CHH	Multiple	gene	centromer
2	3520912	3521028	117	*	33	CHH	Multiple	gene	centromer
2	3521042	3521154	113	*	33	CHH	Multiple	gene	centromer
2	3521174	3521312	139	*	35	CHH	Multiple	gene;TE	centromer
2	3521324	3521494	171	*	49	CHH	Multiple	gene	centromer
2	3521505	3521684	180	*	55	CHH	Multiple	gene	centromer
2	3521694	3521736	43	*	15	CHH	Multiple	gene	centromer
2	3521746	3521748	3	*	2	CHH	Multiple	gene	centromer
2	3521758	3521777	20	*	6	CHH	Multiple	gene	centromer
2	3521787	3521901	115	*	37	CHH	Multiple	gene	centromer
2	3521911	3522016	106	*	36	CHH	Multiple	gene	centromer
2	3522026	3522185	160	*	56	CHH	Multiple	gene	centromer
2	3522195	3522308	114	*	43	CHH	Multiple	gene	centromer
2	3522319	3522502	184	*	55	CHH	Multiple	gene	centromer
2	3522511	3522533	23	*	6	CHH	Multiple	intergenic	centromer
2	3522543	3522607	65	*	17	CHH	Multiple	intergenic	centromer
2	3522617	3522660	44	*	15	CHH	Multiple	intergenic	centromer
2	3522670	3522710	41	*	13	CHH	Multiple	intergenic	centromer
2	3522720	3522763	44	*	14	CHH	Multiple	intergenic	centromer
2	3522773	3522947	175	*	51	CHH	Multiple	intergenic	centromer
2	3522958	3522988	31	*	12	CHH	Multiple	intergenic	centromer
2	3522999	3522999	1	*	1	CHH	Single	intergenic	centromer
2	3523010	3523179	170	*	37	CHH	Multiple	intergenic	centromer
2	3523187	3523228	42	*	16	CHH	Multiple	gene;three_prime_UTR	centromer
2	3523236	3523297	62	*	20	CHH	Multiple	gene;three_prime_UTR	centromer
2	3523305	3523308	4	*	2	CHH	Multiple	gene;three_prime_UTR	centromer
2	3523326	3523504	179	*	60	CHH	Multiple	gene	centromer
2	3523521	3523593	73	*	24	CHH	Multiple	gene	centromer
2	3523606	3523756	151	*	45	CHH	Multiple	gene	centromer
2	3523767	3523860	94	*	29	CHH	Multiple	gene	centromer
2	3523869	3523964	96	*	27	CHH	Multiple	gene	centromer
2	3523974	3524146	173	*	43	CHH	Multiple	gene	centromer
2	3524162	3524263	102	*	26	CHH	Multiple	gene	centromer
2	3524279	3524350	72	*	19	CHH	Multiple	gene	centromer
2	3524363	3524515	153	*	41	CHH	Multiple	gene	centromer
2	3524531	3524621	91	*	31	CHH	Multiple	gene	centromer
2	3524638	3524740	103	*	31	CHH	Multiple	gene	centromer
2	3524748	3524764	17	*	7	CHH	Multiple	gene	centromer
2	3524772	3524853	82	*	24	CHH	Multiple	gene	centromer
2	3524861	3524893	33	*	14	CHH	Multiple	gene	centromer
2	3524904	3524953	50	*	14	CHH	Multiple	gene	centromer
2	3524964	3525078	115	*	38	CHH	Multiple	gene	centromer
2	3525092	3525188	97	*	25	CHH	Multiple	gene	centromer
2	3525200	3525266	67	*	21	CHH	Multiple	gene	centromer
2	3525278	3525403	126	*	33	CHH	Multiple	gene	centromer
2	3525416	3525595	180	*	47	CHH	Multiple	gene	centromer
2	3525613	3525787	175	*	57	CHH	Multiple	gene	centromer
2	3525801	3525957	157	*	51	CHH	Multiple	gene	centromer
2	3525968	3526124	157	*	52	CHH	Multiple	gene	centromer
2	3526135	3526305	171	*	54	CHH	Multiple	gene	centromer
2	3526321	3526472	152	*	41	CHH	Multiple	gene	centromer
2	3526481	3526628	148	*	55	CHH	Multiple	gene	centromer
2	3526637	3526655	19	*	7	CHH	Multiple	gene	centromer
2	3526664	3526696	33	*	15	CHH	Multiple	gene	centromer
2	3526705	3526722	18	*	9	CHH	Multiple	gene	centromer
2	3526729	3526821	93	*	28	CHH	Multiple	gene	centromer
2	3526828	3526849	22	*	9	CHH	Multiple	gene	centromer
2	3526856	3526883	28	*	11	CHH	Multiple	gene	centromer
2	3526890	3526949	60	*	20	CHH	Multiple	gene	centromer
2	3526958	3527141	184	*	62	CHH	Multiple	gene	centromer
2	3527155	3527246	92	*	37	CHH	Multiple	gene	centromer
2	3527260	3527400	141	*	32	CHH	Multiple	gene	centromer
2	3527415	3527445	31	*	10	CHH	Multiple	five_prime_UTR;gene	centromer
2	3527454	3527516	63	*	27	CHH	Multiple	promoter	centromer
2	3527525	3527558	34	*	14	CHH	Multiple	promoter	centromer
2	3527567	3527647	81	*	19	CHH	Multiple	promoter	centromer
2	3527670	3527800	131	*	31	CHH	Multiple	promoter	centromer
2	3527816	3527911	96	*	17	CHH	Multiple	promoter	centromer
2	3527933	3528028	96	*	25	CHH	Multiple	promoter;TE	centromer
2	3528037	3528037	1	*	1	CHH	Single	promoter;TE	centromer
2	3528046	3528086	41	*	18	CHH	Multiple	promoter;TE	centromer
2	3528095	3528123	29	*	9	CHH	Multiple	promoter;TE	centromer
2	3528132	3528301	170	*	46	CHH	Multiple	promoter	centromer
2	3528317	3528342	26	*	9	CHH	Multiple	promoter	centromer
2	3528353	3528353	1	*	1	CHH	Single	promoter	centromer
2	3528364	3528514	151	*	50	CHH	Multiple	promoter	centromer
2	3528524	3528621	98	*	26	CHH	Multiple	promoter	centromer
2	3528631	3528806	176	*	43	CHH	Multiple	promoter;TE	centromer
2	3528822	3528892	71	*	15	CHH	Multiple	promoter;TE	centromer
2	3528914	3529089	176	*	55	CHH	Multiple	TE	centromer
2	3529102	3529267	166	*	50	CHH	Multiple	TE	centromer
2	3529280	3529386	107	*	33	CHH	Multiple	TE	centromer
2	3529395	3529402	8	*	4	CHH	Multiple	TE	centromer
2	3529411	3529515	105	*	38	CHH	Multiple	TE	centromer
2	3529526	3529669	144	*	45	CHH	Multiple	TE	centromer
2	3529680	3529820	141	*	35	CHH	Multiple	TE	centromer
2	3529832	3530005	174	*	58	CHH	Multiple	TE	centromer
2	3530017	3530075	59	*	23	CHH	Multiple	TE	centromer
2	3530087	3530261	175	*	50	CHH	Multiple	TE	centromer
2	3530273	3530397	125	*	25	CHH	Multiple	TE	centromer
2	3530424	3530535	112	*	25	CHH	Multiple	TE	centromer
2	3530554	3530679	126	*	34	CHH	Multiple	intergenic	centromer
2	3530694	3530783	90	*	34	CHH	Multiple	intergenic	centromer
2	3530804	3530984	181	*	34	CHH	Multiple	intergenic	centromer
2	3531008	3531192	185	*	38	CHH	Multiple	intergenic	centromer
2	3531210	3531258	49	*	9	CHH	Multiple	intergenic	centromer
2	3531281	3531448	168	*	51	CHH	Multiple	intergenic	centromer
2	3531460	3531493	34	*	7	CHH	Multiple	TE	centromer
2	3531505	3531587	83	*	21	CHH	Multiple	TE	centromer
2	3531599	3531716	118	*	32	CHH	Multiple	TE	centromer
2	3531728	3531807	80	*	27	CHH	Multiple	intergenic	centromer
2	3531817	3531824	8	*	3	CHH	Multiple	intergenic	centromer
2	3531834	3531919	86	*	27	CHH	Multiple	intergenic	centromer
2	3531931	3532031	101	*	34	CHH	Multiple	TE	centromer
2	3532042	3532137	96	*	25	CHH	Multiple	TE	centromer
2	3532148	3532160	13	*	5	CHH	Multiple	TE	centromer
2	3532171	3532275	105	*	33	CHH	Multiple	TE	centromer
2	3532286	3532416	131	*	48	CHH	Multiple	TE	centromer
2	3532426	3532560	135	*	56	CHH	Multiple	intergenic	centromer
2	3532570	3532702	133	*	54	CHH	Multiple	intergenic	centromer
2	3532713	3532882	170	*	50	CHH	Multiple	intergenic	centromer
2	3532889	3532963	75	*	28	CHH	Multiple	intergenic	centromer
2	3532970	3533099	130	*	50	CHH	Multiple	intergenic	centromer
2	3533111	3533222	112	*	40	CHH	Multiple	TE	centromer
2	3533238	3533353	116	*	51	CHH	Multiple	TE	centromer
2	3533363	3533423	61	*	23	CHH	Multiple	TE	centromer
2	3533433	3533439	7	*	2	CHH	Multiple	TE	centromer
2	3533449	3533491	43	*	17	CHH	Multiple	TE	centromer
2	3533505	3533685	181	*	68	CHH	Multiple	TE	centromer
2	3533695	3533793	99	*	27	CHH	Multiple	TE	centromer
2	3533812	3533933	122	*	34	CHH	Multiple	TE	centromer
2	3533953	3534006	54	*	10	CHH	Multiple	TE	centromer
2	3534026	3534090	65	*	11	CHH	Multiple	TE	centromer
2	3534111	3534270	160	*	39	CHH	Multiple	TE	centromer
2	3534282	3534328	47	*	11	CHH	Multiple	TE	centromer
2	3534346	3534494	149	*	32	CHH	Multiple	TE	centromer
2	3534514	3534594	81	*	23	CHH	Multiple	TE	centromer
2	3534613	3534742	130	*	35	CHH	Multiple	TE	centromer
2	3534754	3534926	173	*	43	CHH	Multiple	TE	centromer
2	3534939	3534960	22	*	8	CHH	Multiple	TE	centromer
2	3534969	3535092	124	*	39	CHH	Multiple	TE	centromer
2	3535101	3535251	151	*	49	CHH	Multiple	TE	centromer
2	3535262	3535397	136	*	38	CHH	Multiple	TE	centromer
2	3535412	3535496	85	*	20	CHH	Multiple	TE	centromer
2	3535510	3535660	151	*	39	CHH	Multiple	TE	centromer
2	3535675	3535736	62	*	18	CHH	Multiple	TE	centromer
2	3535751	3535925	175	*	33	CHH	Multiple	TE	centromer
2	3535943	3536084	142	*	50	CHH	Multiple	TE	centromer
2	3536095	3536141	47	*	20	CHH	Multiple	TE	centromer
2	3536157	3536338	182	*	52	CHH	Multiple	TE	centromer
2	3536352	3536467	116	*	36	CHH	Multiple	TE	centromer
2	3536478	3536618	141	*	45	CHH	Multiple	TE	centromer
2	3536629	3536746	118	*	38	CHH	Multiple	TE	centromer
2	3536756	3536851	96	*	28	CHH	Multiple	TE	centromer
2	3536867	3536955	89	*	31	CHH	Multiple	TE	centromer
2	3536966	3537080	115	*	38	CHH	Multiple	TE	centromer
2	3537093	3537192	100	*	34	CHH	Multiple	TE	centromer
2	3537204	3537283	80	*	32	CHH	Multiple	TE	centromer
2	3537296	3537422	127	*	44	CHH	Multiple	TE	centromer
2	3537443	3537613	171	*	45	CHH	Multiple	TE	centromer
2	3537628	3537792	165	*	60	CHH	Multiple	TE	centromer
2	3537811	3537830	20	*	10	CHH	Multiple	TE	centromer
2	3537837	3537851	15	*	8	CHH	Multiple	TE	centromer
2	3537858	3537935	78	*	33	CHH	Multiple	TE	centromer
2	3537942	3537971	30	*	14	CHH	Multiple	TE	centromer
2	3537978	3538001	24	*	11	CHH	Multiple	TE	centromer
2	3538008	3538098	91	*	35	CHH	Multiple	TE	centromer
2	3538106	3538280	175	*	63	CHH	Multiple	TE	centromer
2	3538292	3538380	89	*	29	CHH	Multiple	TE	centromer
2	3538392	3538542	151	*	57	CHH	Multiple	TE	centromer
2	3538554	3538608	55	*	21	CHH	Multiple	TE	centromer
2	3538616	3538646	31	*	13	CHH	Multiple	TE	centromer
2	3538654	3538793	140	*	56	CHH	Multiple	TE	centromer
2	3538806	3538934	129	*	42	CHH	Multiple	TE	centromer
2	3538948	3539104	157	*	61	CHH	Multiple	TE	centromer
2	3539114	3539236	123	*	34	CHH	Multiple	TE	centromer
2	3539257	3539388	132	*	48	CHH	Multiple	TE	centromer
2	3539398	3539399	2	*	2	CHH	Multiple	TE	centromer
2	3539409	3539564	156	*	47	CHH	Multiple	TE	centromer
2	3539574	3539585	12	*	4	CHH	Multiple	TE	centromer
2	3539595	3539755	161	*	51	CHH	Multiple	TE	centromer
2	3539765	3539811	47	*	12	CHH	Multiple	TE	centromer
2	3539822	3539996	175	*	49	CHH	Multiple	TE	centromer
2	3540005	3540017	13	*	7	CHH	Multiple	TE	centromer
2	3540026	3540197	172	*	54	CHH	Multiple	TE	centromer
2	3540217	3540383	167	*	55	CHH	Multiple	intergenic	centromer
2	3540393	3540453	61	*	17	CHH	Multiple	intergenic	centromer
2	3540463	3540591	129	*	42	CHH	Multiple	intergenic	centromer
2	3540600	3540696	97	*	36	CHH	Multiple	intergenic	centromer
2	3540705	3540711	7	*	3	CHH	Multiple	intergenic	centromer
2	3540720	3540812	93	*	32	CHH	Multiple	intergenic	centromer
2	3540821	3540829	9	*	5	CHH	Multiple	intergenic	centromer
2	3540840	3540898	59	*	19	CHH	Multiple	intergenic	centromer
2	3540909	3541067	159	*	57	CHH	Multiple	intergenic	centromer
2	3541079	3541155	77	*	28	CHH	Multiple	intergenic	centromer
2	3541166	3541292	127	*	50	CHH	Multiple	intergenic	centromer
2	3541307	3541418	112	*	35	CHH	Multiple	intergenic	centromer
2	3541433	3541471	39	*	11	CHH	Multiple	intergenic	centromer
2	3541479	3541591	113	*	43	CHH	Multiple	intergenic	centromer
2	3541599	3541616	18	*	7	CHH	Multiple	intergenic	centromer
2	3541624	3541774	151	*	55	CHH	Multiple	TE	centromer
2	3541784	3541818	35	*	11	CHH	Multiple	TE	centromer
2	3541830	3541846	17	*	9	CHH	Multiple	TE	centromer
2	3541858	3541996	139	*	37	CHH	Multiple	TE	centromer
2	3542008	3542102	95	*	27	CHH	Multiple	TE	centromer
2	3542114	3542233	120	*	36	CHH	Multiple	TE	centromer
2	3542245	3542396	152	*	46	CHH	Multiple	TE	centromer
2	3542408	3542456	49	*	19	CHH	Multiple	TE	centromer
2	3542466	3542609	144	*	47	CHH	Multiple	TE	centromer
2	3542620	3542729	110	*	30	CHH	Multiple	TE	centromer
2	3542748	3542900	153	*	45	CHH	Multiple	TE	centromer
2	3542909	3543040	132	*	40	CHH	Multiple	TE	centromer
2	3543057	3543229	173	*	44	CHH	Multiple	TE	centromer
2	3543243	3543310	68	*	19	CHH	Multiple	TE	centromer
2	3543319	3543361	43	*	19	CHH	Multiple	TE	centromer
2	3543370	3543444	75	*	33	CHH	Multiple	TE	centromer
2	3543452	3543618	167	*	64	CHH	Multiple	TE	centromer
2	3543627	3543797	171	*	58	CHH	Multiple	TE	centromer
2	3543809	3543863	55	*	19	CHH	Multiple	TE	centromer
2	3543870	3543875	6	*	4	CHH	Multiple	TE	centromer
2	3543882	3544030	149	*	52	CHH	Multiple	TE	centromer
2	3544039	3544143	105	*	36	CHH	Multiple	TE	centromer
2	3544152	3544206	55	*	23	CHH	Multiple	TE	centromer
2	3544215	3544313	99	*	37	CHH	Multiple	TE	centromer
2	3544322	3544437	116	*	45	CHH	Multiple	TE	centromer
2	3544445	3544629	185	*	63	CHH	Multiple	TE	centromer
2	3544640	3544664	25	*	9	CHH	Multiple	TE	centromer
2	3544674	3544685	12	*	5	CHH	Multiple	TE	centromer
2	3544695	3544733	39	*	16	CHH	Multiple	TE	centromer
2	3544743	3544857	115	*	45	CHH	Multiple	TE	centromer
2	3544868	3544905	38	*	11	CHH	Multiple	TE	centromer
2	3544916	3545084	169	*	51	CHH	Multiple	TE	centromer
2	3545095	3545132	38	*	16	CHH	Multiple	TE	centromer
2	3545143	3545246	104	*	41	CHH	Multiple	TE	centromer
2	3545255	3545344	90	*	30	CHH	Multiple	TE	centromer
2	3545352	3545393	42	*	14	CHH	Multiple	TE	centromer
2	3545401	3545495	95	*	33	CHH	Multiple	TE	centromer
2	3545507	3545592	86	*	27	CHH	Multiple	TE	centromer
2	3545600	3545629	30	*	13	CHH	Multiple	TE	centromer
2	3545637	3545637	1	*	1	CHH	Single	TE	centromer
2	3545645	3545789	145	*	47	CHH	Multiple	TE	centromer
2	3545797	3545845	49	*	19	CHH	Multiple	TE	centromer
2	3545853	3545887	35	*	10	CHH	Multiple	TE	centromer
2	3545895	3545906	12	*	5	CHH	Multiple	TE	centromer
2	3545914	3545972	59	*	16	CHH	Multiple	TE	centromer
2	3545984	3546157	174	*	57	CHH	Multiple	TE	centromer
2	3546179	3546341	163	*	51	CHH	Multiple	intergenic	centromer
2	3546352	3546482	131	*	38	CHH	Multiple	intergenic	centromer
2	3546495	3546497	3	*	3	CHH	Multiple	intergenic	centromer
2	3546510	3546510	1	*	1	CHH	Single	intergenic	centromer
2	3546523	3546606	84	*	28	CHH	Multiple	intergenic	centromer
2	3546617	3546765	149	*	40	CHH	Multiple	TE	centromer
2	3546781	3546894	114	*	33	CHH	Multiple	TE	centromer
2	3546917	3546969	53	*	14	CHH	Multiple	TE	centromer
2	3546984	3547134	151	*	38	CHH	Multiple	TE	centromer
2	3547144	3547211	68	*	19	CHH	Multiple	TE	centromer
2	3547229	3547356	128	*	27	CHH	Multiple	TE	centromer
2	3547369	3547413	45	*	13	CHH	Multiple	TE	centromer
2	3547426	3547605	180	*	43	CHH	Multiple	TE	centromer
2	3547618	3547789	172	*	45	CHH	Multiple	TE	centromer
2	3547806	3547956	151	*	33	CHH	Multiple	TE	centromer
2	3547971	3548094	124	*	54	CHH	Multiple	TE	centromer
2	3548103	3548137	35	*	13	CHH	Multiple	TE	centromer
2	3548146	3548323	178	*	61	CHH	Multiple	TE	centromer
2	3548333	3548333	1	*	1	CHH	Single	TE	centromer
2	3548353	3548522	170	*	62	CHH	Multiple	TE	centromer
2	3548533	3548541	9	*	4	CHH	Multiple	TE	centromer
2	3548551	3548679	129	*	49	CHH	Multiple	TE	centromer
2	3548689	3548829	141	*	50	CHH	Multiple	TE	centromer
2	3548845	3548991	147	*	47	CHH	Multiple	TE	centromer
2	3549001	3549012	12	*	6	CHH	Multiple	TE	centromer
2	3549022	3549187	166	*	63	CHH	Multiple	TE	centromer
2	3549198	3549378	181	*	57	CHH	Multiple	TE	centromer
2	3549386	3549486	101	*	34	CHH	Multiple	TE	centromer
2	3549498	3549616	119	*	36	CHH	Multiple	TE	centromer
2	3549624	3549640	17	*	7	CHH	Multiple	TE	centromer
2	3549648	3549721	74	*	31	CHH	Multiple	TE	centromer
2	3549729	3549909	181	*	55	CHH	Multiple	TE	centromer
2	3549926	3550056	131	*	44	CHH	Multiple	TE	centromer
2	3550073	3550252	180	*	57	CHH	Multiple	TE	centromer
2	3550263	3550384	122	*	38	CHH	Multiple	TE	centromer
2	3550391	3550525	135	*	51	CHH	Multiple	TE	centromer
2	3550532	3550651	120	*	43	CHH	Multiple	TE	centromer
2	3550661	3550762	102	*	41	CHH	Multiple	TE	centromer
2	3550779	3550874	96	*	25	CHH	Multiple	TE	centromer
2	3550893	3551033	141	*	37	CHH	Multiple	TE	centromer
2	3551048	3551210	163	*	48	CHH	Multiple	TE	centromer
2	3551223	3551405	183	*	50	CHH	Multiple	TE	centromer
2	3551418	3551588	171	*	56	CHH	Multiple	TE	centromer
2	3551598	3551741	144	*	45	CHH	Multiple	TE	centromer
2	3551756	3551923	168	*	31	CHH	Multiple	TE	centromer
2	3551940	3552047	108	*	26	CHH	Multiple	TE	centromer
2	3552062	3552198	137	*	43	CHH	Multiple	TE	centromer
2	3552206	3552331	126	*	45	CHH	Multiple	TE	centromer
2	3552339	3552485	147	*	44	CHH	Multiple	TE	centromer
2	3552500	3552611	112	*	22	CHH	Multiple	intergenic	centromer
2	3552621	3552763	143	*	46	CHH	Multiple	intergenic	centromer
2	3552773	3552804	32	*	12	CHH	Multiple	intergenic	centromer
2	3552825	3552982	158	*	47	CHH	Multiple	TE	centromer
2	3552992	3553150	159	*	45	CHH	Multiple	TE	centromer
2	3553166	3553297	132	*	40	CHH	Multiple	TE	centromer
2	3553308	3553435	128	*	43	CHH	Multiple	TE	centromer
2	3553448	3553470	23	*	7	CHH	Multiple	TE	centromer
2	3553483	3553618	136	*	42	CHH	Multiple	TE	centromer
2	3553627	3553728	102	*	39	CHH	Multiple	TE	centromer
2	3553737	3553752	16	*	6	CHH	Multiple	TE	centromer
2	3553761	3553896	136	*	35	CHH	Multiple	TE	centromer
2	3553912	3553993	82	*	23	CHH	Multiple	TE	centromer
2	3554008	3554097	90	*	30	CHH	Multiple	TE	centromer
2	3554109	3554222	114	*	34	CHH	Multiple	TE	centromer
2	3554236	3554387	152	*	42	CHH	Multiple	TE	centromer
2	3554403	3554525	123	*	46	CHH	Multiple	TE	centromer
2	3554533	3554607	75	*	23	CHH	Multiple	TE	centromer
2	3554615	3554655	41	*	16	CHH	Multiple	TE	centromer
2	3554666	3554731	66	*	25	CHH	Multiple	TE	centromer
2	3554742	3554896	155	*	60	CHH	Multiple	TE	centromer
2	3554904	3555004	101	*	42	CHH	Multiple	TE	centromer
2	3555012	3555167	156	*	48	CHH	Multiple	TE	centromer
2	3555182	3555279	98	*	20	CHH	Multiple	TE	centromer
2	3555293	3555447	155	*	43	CHH	Multiple	TE	centromer
2	3555459	3555564	106	*	30	CHH	Multiple	TE	centromer
2	3555578	3555753	176	*	60	CHH	Multiple	TE	centromer
2	3555762	3555861	100	*	31	CHH	Multiple	TE	centromer
2	3555870	3555998	129	*	36	CHH	Multiple	TE	centromer
2	3556011	3556092	82	*	30	CHH	Multiple	TE	centromer
2	3556104	3556219	116	*	42	CHH	Multiple	TE	centromer
2	3556227	3556252	26	*	9	CHH	Multiple	TE	centromer
2	3556260	3556263	4	*	2	CHH	Multiple	TE	centromer
2	3556271	3556393	123	*	42	CHH	Multiple	TE	centromer
2	3556406	3556559	154	*	50	CHH	Multiple	TE	centromer
2	3556572	3556582	11	*	5	CHH	Multiple	TE	centromer
2	3556591	3556632	42	*	15	CHH	Multiple	TE	centromer
2	3556641	3556764	124	*	41	CHH	Multiple	TE	centromer
2	3556772	3556947	176	*	57	CHH	Multiple	TE	centromer
2	3556956	3557050	95	*	25	CHH	Multiple	TE	centromer
2	3557059	3557093	35	*	8	CHH	Multiple	TE	centromer
2	3557104	3557272	169	*	57	CHH	Multiple	TE	centromer
2	3557283	3557298	16	*	4	CHH	Multiple	TE	centromer
2	3557307	3557337	31	*	12	CHH	Multiple	TE	centromer
2	3557346	3557510	165	*	51	CHH	Multiple	TE	centromer
2	3557523	3557539	17	*	6	CHH	Multiple	TE	centromer
2	3557555	3557684	130	*	47	CHH	Multiple	TE	centromer
2	3557700	3557717	18	*	6	CHH	Multiple	TE	centromer
2	3557724	3557807	84	*	31	CHH	Multiple	TE	centromer
2	3557814	3557971	158	*	58	CHH	Multiple	TE	centromer
2	3557983	3558018	36	*	12	CHH	Multiple	TE	centromer
2	3558028	3558088	61	*	26	CHH	Multiple	TE	centromer
2	3558098	3558264	167	*	44	CHH	Multiple	TE	centromer
2	3558278	3558461	184	*	48	CHH	Multiple	TE	centromer
2	3558472	3558506	35	*	14	CHH	Multiple	TE	centromer
2	3558517	3558684	168	*	46	CHH	Multiple	TE	centromer
2	3558697	3558732	36	*	10	CHH	Multiple	TE	centromer
2	3558742	3558925	184	*	53	CHH	Multiple	TE	centromer
2	3558937	3559048	112	*	30	CHH	Multiple	TE	centromer
2	3559060	3559215	156	*	46	CHH	Multiple	TE	centromer
2	3559229	3559389	161	*	44	CHH	Multiple	TE	centromer
2	3559396	3559578	183	*	67	CHH	Multiple	TE	centromer
2	3559587	3559738	152	*	50	CHH	Multiple	TE	centromer
2	3559751	3559855	105	*	31	CHH	Multiple	TE	centromer
2	3559871	3559946	76	*	29	CHH	Multiple	TE	centromer
2	3559956	3560122	167	*	51	CHH	Multiple	TE	centromer
2	3560143	3560186	44	*	11	CHH	Multiple	TE	centromer
2	3560201	3560270	70	*	25	CHH	Multiple	TE	centromer
2	3560285	3560446	162	*	59	CHH	Multiple	TE	centromer
2	3560461	3560477	17	*	6	CHH	Multiple	TE	centromer
2	3560486	3560499	14	*	7	CHH	Multiple	TE	centromer
2	3560508	3560603	96	*	32	CHH	Multiple	TE	centromer
2	3560612	3560718	107	*	39	CHH	Multiple	TE	centromer
2	3560730	3560909	180	*	61	CHH	Multiple	TE	centromer
2	3560919	3561095	177	*	52	CHH	Multiple	TE	centromer
2	3561105	3561255	151	*	52	CHH	Multiple	TE	centromer
2	3561266	3561337	72	*	26	CHH	Multiple	TE	centromer
2	3561348	3561467	120	*	36	CHH	Multiple	intergenic	centromer
2	3561481	3561595	115	*	35	CHH	Multiple	intergenic	centromer
2	3561609	3561791	183	*	45	CHH	Multiple	intergenic	centromer
2	3561804	3561861	58	*	15	CHH	Multiple	intergenic	centromer
2	3561874	3561921	48	*	13	CHH	Multiple	intergenic	centromer
2	3561932	3561932	1	*	1	CHH	Single	intergenic	centromer
2	3561943	3562042	100	*	27	CHH	Multiple	intergenic	centromer
2	3562053	3562067	15	*	9	CHH	Multiple	intergenic	centromer
2	3562078	3562207	130	*	45	CHH	Multiple	intergenic	centromer
2	3562220	3562394	175	*	52	CHH	Multiple	intergenic	centromer
2	3562411	3562523	113	*	28	CHH	Multiple	intergenic	centromer
2	3562535	3562547	13	*	7	CHH	Multiple	intergenic	centromer
2	3562559	3562618	60	*	18	CHH	Multiple	intergenic	centromer
2	3562630	3562696	67	*	26	CHH	Multiple	TE	centromer
2	3562708	3562862	155	*	47	CHH	Multiple	intergenic	centromer
2	3562878	3562967	90	*	19	CHH	Multiple	intergenic	centromer
2	3562981	3563094	114	*	32	CHH	Multiple	intergenic	centromer
2	3563105	3563220	116	*	35	CHH	Multiple	TE	centromer
2	3563231	3563236	6	*	3	CHH	Multiple	TE	centromer
2	3563247	3563373	127	*	19	CHH	Multiple	TE	centromer
2	3563391	3563550	160	*	29	CHH	Multiple	TE	centromer
2	3563573	3563729	157	*	24	CHH	Multiple	TE	centromer
2	3563743	3563915	173	*	33	CHH	Multiple	TE	centromer
2	3563928	3564095	168	*	38	CHH	Multiple	TE	centromer
2	3564107	3564160	54	*	10	CHH	Multiple	TE	centromer
2	3564172	3564303	132	*	38	CHH	Multiple	TE	centromer
2	3564318	3564458	141	*	35	CHH	Multiple	TE	centromer
2	3564470	3564594	125	*	26	CHH	Multiple	TE	centromer
2	3564612	3564746	135	*	25	CHH	Multiple	TE	centromer
2	3564763	3564853	91	*	19	CHH	Multiple	TE	centromer
2	3564870	3565043	174	*	31	CHH	Multiple	TE	centromer
2	3565063	3565185	123	*	25	CHH	Multiple	TE	centromer
2	3565232	3565315	84	*	16	CHH	Multiple	TE	centromer
2	3565340	3565361	22	*	4	CHH	Multiple	TE	centromer
2	3565386	3565528	143	*	51	CHH	Multiple	TE	centromer
2	3565545	3565695	151	*	31	CHH	Multiple	TE	centromer
2	3565733	3565898	166	*	40	CHH	Multiple	TE	centromer
2	3565910	3565974	65	*	16	CHH	Multiple	TE	centromer
2	3565986	3566114	129	*	35	CHH	Multiple	TE	centromer
2	3566127	3566188	62	*	20	CHH	Multiple	TE	centromer
2	3566199	3566360	162	*	54	CHH	Multiple	TE	centromer
2	3566370	3566547	178	*	67	CHH	Multiple	TE	centromer
2	3566559	3566686	128	*	48	CHH	Multiple	TE	centromer
2	3566699	3566845	147	*	57	CHH	Multiple	TE	centromer
2	3566856	3566938	83	*	23	CHH	Multiple	TE	centromer
2	3566952	3567118	167	*	54	CHH	Multiple	TE	centromer
2	3567128	3567159	32	*	16	CHH	Multiple	TE	centromer
2	3567169	3567176	8	*	3	CHH	Multiple	TE	centromer
2	3567190	3567260	71	*	29	CHH	Multiple	TE	centromer
2	3567274	3567362	89	*	30	CHH	Multiple	TE	centromer
2	3567376	3567536	161	*	55	CHH	Multiple	TE	centromer
2	3567543	3567543	1	*	1	CHH	Single	TE	centromer
2	3567550	3567550	1	*	1	CHH	Single	TE	centromer
2	3567557	3567729	173	*	74	CHH	Multiple	TE	centromer
2	3567738	3567799	62	*	21	CHH	Multiple	TE	centromer
2	3567808	3567884	77	*	25	CHH	Multiple	TE	centromer
2	3567894	3568060	167	*	62	CHH	Multiple	TE	centromer
2	3568071	3568125	55	*	18	CHH	Multiple	TE	centromer
2	3568134	3568205	72	*	25	CHH	Multiple	TE	centromer
2	3568214	3568329	116	*	47	CHH	Multiple	TE	centromer
2	3568340	3568385	46	*	19	CHH	Multiple	TE	centromer
2	3568396	3568580	185	*	56	CHH	Multiple	TE	centromer
2	3568591	3568755	165	*	48	CHH	Multiple	TE	centromer
2	3568765	3568802	38	*	11	CHH	Multiple	TE	centromer
2	3568812	3568946	135	*	35	CHH	Multiple	TE	centromer
2	3568957	3569112	156	*	47	CHH	Multiple	TE	centromer
2	3569130	3569179	50	*	18	CHH	Multiple	TE	centromer
2	3569188	3569230	43	*	16	CHH	Multiple	TE	centromer
2	3569239	3569286	48	*	19	CHH	Multiple	TE	centromer
2	3569295	3569392	98	*	33	CHH	Multiple	TE	centromer
2	3569404	3569500	97	*	32	CHH	Multiple	TE	centromer
2	3569512	3569679	168	*	68	CHH	Multiple	TE	centromer
2	3569694	3569864	171	*	64	CHH	Multiple	TE	centromer
2	3569873	3569919	47	*	15	CHH	Multiple	TE	centromer
2	3569928	3569941	14	*	7	CHH	Multiple	TE	centromer
2	3569950	3570129	180	*	79	CHH	Multiple	TE	centromer
2	3570137	3570318	182	*	57	CHH	Multiple	TE	centromer
2	3570326	3570364	39	*	17	CHH	Multiple	TE	centromer
2	3570372	3570380	9	*	4	CHH	Multiple	TE	centromer
2	3570388	3570497	110	*	41	CHH	Multiple	TE	centromer
2	3570508	3570529	22	*	9	CHH	Multiple	TE	centromer
2	3570540	3570673	134	*	55	CHH	Multiple	TE	centromer
2	3570683	3570782	100	*	41	CHH	Multiple	TE	centromer
2	3570792	3570840	49	*	19	CHH	Multiple	TE	centromer
2	3570853	3570989	137	*	56	CHH	Multiple	TE	centromer
2	3570997	3571133	137	*	49	CHH	Multiple	TE	centromer
2	3571145	3571280	136	*	42	CHH	Multiple	TE	centromer
2	3571293	3571421	129	*	52	CHH	Multiple	TE	centromer
2	3571435	3571499	65	*	19	CHH	Multiple	TE	centromer
2	3571510	3571551	42	*	15	CHH	Multiple	TE	centromer
2	3571562	3571683	122	*	40	CHH	Multiple	TE	centromer
2	3571700	3571879	180	*	46	CHH	Multiple	TE	centromer
2	3571896	3572034	139	*	25	CHH	Multiple	TE	centromer
2	3572053	3572133	81	*	12	CHH	Multiple	TE	centromer
2	3572165	3572326	162	*	28	CHH	Multiple	TE	centromer
2	3572339	3572415	77	*	13	CHH	Multiple	TE	centromer
2	3572428	3572575	148	*	30	CHH	Multiple	TE	centromer
2	3572600	3572760	161	*	35	CHH	Multiple	TE	centromer
2	3572779	3572896	118	*	28	CHH	Multiple	TE	centromer
2	3572921	3573049	129	*	38	CHH	Multiple	TE	centromer
2	3573059	3573098	40	*	11	CHH	Multiple	TE	centromer
2	3573108	3573194	87	*	25	CHH	Multiple	intergenic	centromer
2	3573207	3573384	178	*	40	CHH	Multiple	intergenic	centromer
2	3573395	3573441	47	*	11	CHH	Multiple	intergenic	centromer
2	3573452	3573630	179	*	60	CHH	Multiple	TE	centromer
2	3573646	3573770	125	*	36	CHH	Multiple	TE	centromer
2	3573782	3573863	82	*	26	CHH	Multiple	TE	centromer
2	3573875	3573893	19	*	8	CHH	Multiple	TE	centromer
2	3573905	3574018	114	*	37	CHH	Multiple	TE	centromer
2	3574027	3574202	176	*	65	CHH	Multiple	TE	centromer
2	3574213	3574252	40	*	10	CHH	Multiple	TE	centromer
2	3574266	3574273	8	*	3	CHH	Multiple	TE	centromer
2	3574287	3574466	180	*	53	CHH	Multiple	TE	centromer
2	3574475	3574481	7	*	2	CHH	Multiple	TE	centromer
2	3574490	3574491	2	*	2	CHH	Multiple	TE	centromer
2	3574500	3574514	15	*	5	CHH	Multiple	TE	centromer
2	3574523	3574549	27	*	9	CHH	Multiple	TE	centromer
2	3574558	3574586	29	*	12	CHH	Multiple	TE	centromer
2	3574595	3574597	3	*	3	CHH	Multiple	TE	centromer
2	3574612	3574691	80	*	26	CHH	Multiple	TE	centromer
2	3574706	3574805	100	*	33	CHH	Multiple	TE	centromer
2	3574814	3574848	35	*	11	CHH	Multiple	TE	centromer
2	3574857	3575025	169	*	39	CHH	Multiple	TE	centromer
2	3575044	3575209	166	*	46	CHH	Multiple	promoter;TE	centromer
2	3575221	3575248	28	*	8	CHH	Multiple	promoter;TE	centromer
2	3575259	3575413	155	*	47	CHH	Multiple	promoter	centromer
2	3575422	3575570	149	*	53	CHH	Multiple	promoter;TE	centromer
2	3575581	3575679	99	*	26	CHH	Multiple	promoter;TE	centromer
2	3575689	3575862	174	*	63	CHH	Multiple	promoter	centromer
2	3575881	3575947	67	*	17	CHH	Multiple	promoter	centromer
2	3575958	3575970	13	*	5	CHH	Multiple	promoter	centromer
2	3575981	3576160	180	*	50	CHH	Multiple	promoter	centromer
2	3576179	3576268	90	*	20	CHH	Multiple	promoter	centromer
2	3576285	3576286	2	*	2	CHH	Multiple	promoter	centromer
2	3576303	3576450	148	*	38	CHH	Multiple	promoter	centromer
2	3576463	3576556	94	*	27	CHH	Multiple	gene	centromer
2	3576571	3576669	99	*	31	CHH	Multiple	gene	centromer
2	3576684	3576749	66	*	17	CHH	Multiple	gene	centromer
2	3576762	3576921	160	*	36	CHH	Multiple	gene	centromer
2	3576937	3577033	97	*	30	CHH	Multiple	gene	centromer
2	3577044	3577208	165	*	52	CHH	Multiple	gene	centromer
2	3577220	3577323	104	*	29	CHH	Multiple	gene	centromer
2	3577335	3577469	135	*	48	CHH	Multiple	gene	centromer
2	3577485	3577524	40	*	12	CHH	Multiple	gene	centromer
2	3577539	3577720	182	*	51	CHH	Multiple	gene	centromer
2	3577730	3577877	148	*	48	CHH	Multiple	gene	centromer
2	3577889	3577996	108	*	37	CHH	Multiple	gene	centromer
2	3578005	3578065	61	*	23	CHH	Multiple	gene	centromer
2	3578074	3578226	153	*	44	CHH	Multiple	gene	centromer
2	3578239	3578362	124	*	34	CHH	Multiple	gene	centromer
2	3578375	3578474	100	*	36	CHH	Multiple	gene	centromer
2	3578485	3578650	166	*	42	CHH	Multiple	gene	centromer
2	3578665	3578745	81	*	25	CHH	Multiple	gene	centromer
2	3578760	3578885	126	*	40	CHH	Multiple	gene	centromer
2	3578897	3579017	121	*	33	CHH	Multiple	gene	centromer
2	3579027	3579119	93	*	31	CHH	Multiple	gene	centromer
2	3579128	3579310	183	*	49	CHH	Multiple	gene	centromer
2	3579317	3579318	2	*	2	CHH	Multiple	gene	centromer
2	3579325	3579389	65	*	22	CHH	Multiple	gene	centromer
2	3579396	3579451	56	*	21	CHH	Multiple	gene	centromer
2	3579458	3579546	89	*	28	CHH	Multiple	gene	centromer
2	3579561	3579718	158	*	43	CHH	Multiple	gene	centromer
2	3579729	3579863	135	*	36	CHH	Multiple	gene	centromer
2	3579879	3580006	128	*	36	CHH	Multiple	gene	centromer
2	3580014	3580122	109	*	34	CHH	Multiple	gene	centromer
2	3580130	3580208	79	*	27	CHH	Multiple	gene	centromer
2	3580216	3580383	168	*	42	CHH	Multiple	gene	centromer
2	3580402	3580469	68	*	20	CHH	Multiple	gene;three_prime_UTR;TE	centromer
2	3580483	3580510	28	*	4	CHH	Multiple	gene;three_prime_UTR;TE	centromer
2	3580524	3580588	65	*	20	CHH	Multiple	TE	centromer
2	3580607	3580715	109	*	26	CHH	Multiple	TE	centromer
2	3580754	3580922	169	*	25	CHH	Multiple	TE	centromer
2	3580939	3581097	159	*	34	CHH	Multiple	TE	centromer
2	3581109	3581240	132	*	27	CHH	Multiple	TE	centromer
2	3581253	3581415	163	*	29	CHH	Multiple	TE	centromer
2	3581428	3581527	100	*	26	CHH	Multiple	TE	centromer
2	3581540	3581558	19	*	6	CHH	Multiple	TE	centromer
2	3581571	3581732	162	*	31	CHH	Multiple	TE	centromer
2	3581745	3581927	183	*	41	CHH	Multiple	TE	centromer
2	3581944	3582098	155	*	48	CHH	Multiple	TE	centromer
2	3582109	3582145	37	*	12	CHH	Multiple	TE	centromer
2	3582156	3582220	65	*	10	CHH	Multiple	TE	centromer
2	3582236	3582399	164	*	50	CHH	Multiple	intergenic	centromer
2	3582422	3582524	103	*	29	CHH	Multiple	intergenic	centromer
2	3582538	3582671	134	*	43	CHH	Multiple	intergenic	centromer
2	3582693	3582751	59	*	16	CHH	Multiple	intergenic	centromer
2	3582765	3582929	165	*	44	CHH	Multiple	intergenic	centromer
2	3582937	3582977	41	*	15	CHH	Multiple	intergenic	centromer
2	3582985	3583166	182	*	68	CHH	Multiple	intergenic	centromer
2	3583180	3583238	59	*	17	CHH	Multiple	TE	centromer
2	3583252	3583408	157	*	33	CHH	Multiple	TE	centromer
2	3583422	3583433	12	*	4	CHH	Multiple	TE	centromer
2	3583447	3583623	177	*	33	CHH	Multiple	TE	centromer
2	3583638	3583647	10	*	7	CHH	Multiple	TE	centromer
2	3583662	3583715	54	*	15	CHH	Multiple	TE	centromer
2	3583730	3583838	109	*	23	CHH	Multiple	TE	centromer
2	3583857	3583921	65	*	13	CHH	Multiple	TE	centromer
2	3583950	3584111	162	*	41	CHH	Multiple	intergenic	centromer
2	3584129	3584240	112	*	28	CHH	Multiple	intergenic	centromer
2	3584268	3584446	179	*	40	CHH	Multiple	intergenic	centromer
2	3584460	3584536	77	*	30	CHH	Multiple	gene	centromer
2	3584547	3584687	141	*	37	CHH	Multiple	gene	centromer
2	3584698	3584878	181	*	50	CHH	Multiple	gene	centromer
2	3584892	3585049	158	*	54	CHH	Multiple	gene	centromer
2	3585062	3585127	66	*	25	CHH	Multiple	gene	centromer
2	3585139	3585316	178	*	69	CHH	Multiple	gene	centromer
2	3585327	3585492	166	*	53	CHH	Multiple	gene	centromer
2	3585508	3585691	184	*	60	CHH	Multiple	gene	centromer
2	3585699	3585871	173	*	67	CHH	Multiple	gene	centromer
2	3585879	3585889	11	*	6	CHH	Multiple	gene	centromer
2	3585897	3586065	169	*	49	CHH	Multiple	gene	centromer
2	3586078	3586145	68	*	27	CHH	Multiple	gene	centromer
2	3586156	3586256	101	*	33	CHH	Multiple	gene	centromer
2	3586267	3586336	70	*	23	CHH	Multiple	promoter	centromer
2	3586360	3586445	86	*	26	CHH	Multiple	promoter;TE	centromer
2	3586469	3586590	122	*	37	CHH	Multiple	promoter;TE	centromer
2	3586605	3586767	163	*	38	CHH	Multiple	promoter;TE	centromer
2	3586781	3586945	165	*	50	CHH	Multiple	promoter;TE	centromer
2	3586959	3587084	126	*	28	CHH	Multiple	promoter;TE	centromer
2	3587097	3587163	67	*	14	CHH	Multiple	promoter;TE	centromer
2	3587176	3587313	138	*	37	CHH	Multiple	promoter;TE	centromer
2	3587322	3587368	47	*	15	CHH	Multiple	promoter;TE	centromer
2	3587377	3587496	120	*	38	CHH	Multiple	promoter;TE	centromer
2	3587506	3587609	104	*	21	CHH	Multiple	promoter;TE	centromer
2	3587621	3587776	156	*	44	CHH	Multiple	promoter;TE	centromer
2	3587788	3587811	24	*	9	CHH	Multiple	TE	centromer
2	3587819	3587959	141	*	46	CHH	Multiple	TE	centromer
2	3587967	3588002	36	*	15	CHH	Multiple	TE	centromer
2	3588010	3588043	34	*	12	CHH	Multiple	TE	centromer
2	3588051	3588215	165	*	52	CHH	Multiple	TE	centromer
2	3588228	3588263	36	*	11	CHH	Multiple	TE	centromer
2	3588271	3588304	34	*	12	CHH	Multiple	TE	centromer
2	3588312	3588388	77	*	34	CHH	Multiple	TE	centromer
2	3588396	3588398	3	*	2	CHH	Multiple	TE	centromer
2	3588406	3588445	40	*	19	CHH	Multiple	TE	centromer
2	3588452	3588472	21	*	11	CHH	Multiple	TE	centromer
2	3588479	3588499	21	*	11	CHH	Multiple	TE	centromer
2	3588506	3588520	15	*	9	CHH	Multiple	TE	centromer
2	3588527	3588691	165	*	80	CHH	Multiple	TE	centromer
2	3588698	3588718	21	*	11	CHH	Multiple	TE	centromer
2	3588725	3588896	172	*	68	CHH	Multiple	TE	centromer
2	3588908	3589002	95	*	29	CHH	Multiple	TE	centromer
2	3589014	3589128	115	*	30	CHH	Multiple	TE	centromer
2	3589140	3589266	127	*	29	CHH	Multiple	TE	centromer
2	3589277	3589435	159	*	50	CHH	Multiple	TE	centromer
2	3589448	3589467	20	*	9	CHH	Multiple	TE	centromer
2	3589476	3589647	172	*	54	CHH	Multiple	TE	centromer
2	3589656	3589768	113	*	28	CHH	Multiple	TE	centromer
2	3589777	3589942	166	*	46	CHH	Multiple	TE	centromer
2	3589958	3590015	58	*	14	CHH	Multiple	TE	centromer
2	3590027	3590201	175	*	49	CHH	Multiple	TE	centromer
2	3590221	3590352	132	*	28	CHH	Multiple	TE	centromer
2	3590367	3590448	82	*	19	CHH	Multiple	TE	centromer
2	3590465	3590648	184	*	48	CHH	Multiple	TE	centromer
2	3590662	3590846	185	*	45	CHH	Multiple	TE	centromer
2	3590857	3591018	162	*	52	CHH	Multiple	TE	centromer
2	3591030	3591066	37	*	15	CHH	Multiple	TE	centromer
2	3591078	3591086	9	*	3	CHH	Multiple	TE	centromer
2	3591094	3591138	45	*	14	CHH	Multiple	TE	centromer
2	3591146	3591199	54	*	18	CHH	Multiple	TE	centromer
2	3591207	3591233	27	*	14	CHH	Multiple	TE	centromer
2	3591241	3591346	106	*	34	CHH	Multiple	TE	centromer
2	3591358	3591514	157	*	52	CHH	Multiple	TE	centromer
2	3591524	3591646	123	*	41	CHH	Multiple	TE	centromer
2	3591661	3591798	138	*	46	CHH	Multiple	TE	centromer
2	3591815	3591995	181	*	52	CHH	Multiple	TE	centromer
2	3592003	3592107	105	*	39	CHH	Multiple	TE	centromer
2	3592115	3592283	169	*	56	CHH	Multiple	TE	centromer
2	3592293	3592463	171	*	46	CHH	Multiple	TE	centromer
2	3592472	3592652	181	*	59	CHH	Multiple	TE	centromer
2	3592659	3592659	1	*	1	CHH	Single	TE	centromer
2	3592666	3592758	93	*	42	CHH	Multiple	TE	centromer
2	3592765	3592810	46	*	18	CHH	Multiple	TE	centromer
2	3592817	3592825	9	*	5	CHH	Multiple	TE	centromer
2	3592832	3592979	148	*	48	CHH	Multiple	TE	centromer
2	3592994	3593172	179	*	55	CHH	Multiple	TE	centromer
2	3593183	3593312	130	*	29	CHH	Multiple	TE	centromer
2	3593326	3593416	91	*	21	CHH	Multiple	TE	centromer
2	3593430	3593589	160	*	36	CHH	Multiple	TE	centromer
2	3593601	3593759	159	*	45	CHH	Multiple	TE	centromer
2	3593773	3593936	164	*	40	CHH	Multiple	TE	centromer
2	3593959	3593978	20	*	9	CHH	Multiple	TE	centromer
2	3593991	3594167	177	*	48	CHH	Multiple	intergenic	centromer
2	3594177	3594318	142	*	39	CHH	Multiple	intergenic	centromer
2	3594332	3594471	140	*	41	CHH	Multiple	intergenic	centromer
2	3594485	3594665	181	*	46	CHH	Multiple	intergenic	centromer
2	3594678	3594813	136	*	33	CHH	Multiple	intergenic	centromer
2	3594847	3594925	79	*	23	CHH	Multiple	intergenic	centromer
2	3594935	3595115	181	*	46	CHH	Multiple	intergenic	centromer
2	3595127	3595237	111	*	39	CHH	Multiple	intergenic	centromer
2	3595250	3595322	73	*	24	CHH	Multiple	intergenic	centromer
2	3595332	3595516	185	*	48	CHH	Multiple	intergenic	centromer
2	3595528	3595680	153	*	54	CHH	Multiple	intergenic	centromer
2	3595694	3595714	21	*	10	CHH	Multiple	intergenic	centromer
2	3595722	3595770	49	*	20	CHH	Multiple	TE	centromer
2	3595778	3595812	35	*	10	CHH	Multiple	TE	centromer
2	3595820	3595904	85	*	27	CHH	Multiple	TE	centromer
2	3595923	3596038	116	*	31	CHH	Multiple	TE	centromer
2	3596048	3596148	101	*	34	CHH	Multiple	TE	centromer
2	3596158	3596322	165	*	48	CHH	Multiple	TE	centromer
2	3596340	3596507	168	*	48	CHH	Multiple	TE	centromer
2	3596515	3596552	38	*	14	CHH	Multiple	TE	centromer
2	3596560	3596584	25	*	8	CHH	Multiple	TE	centromer
2	3596592	3596649	58	*	18	CHH	Multiple	TE	centromer
2	3596657	3596664	8	*	3	CHH	Multiple	TE	centromer
2	3596672	3596798	127	*	41	CHH	Multiple	TE	centromer
2	3596809	3596858	50	*	13	CHH	Multiple	TE	centromer
2	3596869	3597053	185	*	53	CHH	Multiple	TE	centromer
2	3597062	3597119	58	*	21	CHH	Multiple	TE	centromer
2	3597132	3597199	68	*	23	CHH	Multiple	TE	centromer
2	3597212	3597279	68	*	23	CHH	Multiple	TE	centromer
2	3597292	3597293	2	*	2	CHH	Multiple	TE	centromer
2	3597302	3597478	177	*	67	CHH	Multiple	TE	centromer
2	3597488	3597489	2	*	2	CHH	Multiple	TE	centromer
2	3597499	3597529	31	*	6	CHH	Multiple	TE	centromer
2	3597548	3597709	162	*	40	CHH	Multiple	TE	centromer
2	3597723	3597899	177	*	43	CHH	Multiple	TE	centromer
2	3597918	3598058	141	*	38	CHH	Multiple	intergenic	centromer
2	3598079	3598208	130	*	34	CHH	Multiple	TE	centromer
2	3598259	3598334	76	*	16	CHH	Multiple	TE	centromer
2	3598347	3598527	181	*	48	CHH	Multiple	TE	centromer
2	3598539	3598651	113	*	25	CHH	Multiple	TE	centromer
2	3598679	3598853	175	*	38	CHH	Multiple	TE	centromer
2	3598868	3598926	59	*	18	CHH	Multiple	TE	centromer
2	3598937	3598952	16	*	8	CHH	Multiple	intergenic	centromer
2	3598963	3599074	112	*	34	CHH	Multiple	intergenic	centromer
2	3599095	3599240	146	*	35	CHH	Multiple	intergenic	centromer
2	3599257	3599369	113	*	34	CHH	Multiple	intergenic	centromer
2	3599388	3599568	181	*	43	CHH	Multiple	intergenic	centromer
2	3599584	3599688	105	*	26	CHH	Multiple	intergenic	centromer
2	3599701	3599838	138	*	39	CHH	Multiple	intergenic	centromer
2	3599851	3599955	105	*	39	CHH	Multiple	intergenic	centromer
2	3599968	3600144	177	*	42	CHH	Multiple	intergenic	centromer
2	3600159	3600288	130	*	26	CHH	Multiple	TE	centromer
2	3600308	3600464	157	*	44	CHH	Multiple	TE	centromer
2	3600475	3600628	154	*	45	CHH	Multiple	TE	centromer
2	3600638	3600638	1	*	1	CHH	Single	TE	centromer
2	3600648	3600773	126	*	42	CHH	Multiple	TE	centromer
2	3600782	3600937	156	*	54	CHH	Multiple	TE	centromer
2	3600946	3601009	64	*	19	CHH	Multiple	TE	centromer
2	3601021	3601155	135	*	52	CHH	Multiple	TE	centromer
2	3601164	3601329	166	*	39	CHH	Multiple	TE	centromer
2	3601338	3601499	162	*	57	CHH	Multiple	TE	centromer
2	3601509	3601644	136	*	54	CHH	Multiple	TE	centromer
2	3601654	3601755	102	*	35	CHH	Multiple	TE	centromer
2	3601763	3601817	55	*	20	CHH	Multiple	TE	centromer
2	3601825	3601961	137	*	46	CHH	Multiple	TE	centromer
2	3601973	3602134	162	*	49	CHH	Multiple	intergenic	centromer
2	3602152	3602300	149	*	36	CHH	Multiple	intergenic	centromer
2	3602313	3602325	13	*	5	CHH	Multiple	intergenic	centromer
2	3602338	3602445	108	*	20	CHH	Multiple	intergenic	centromer
2	3602454	3602631	178	*	60	CHH	Multiple	intergenic	centromer
2	3602643	3602746	104	*	32	CHH	Multiple	intergenic	centromer
2	3602753	3602773	21	*	9	CHH	Multiple	intergenic	centromer
2	3602780	3602823	44	*	16	CHH	Multiple	intergenic	centromer
2	3602830	3603001	172	*	47	CHH	Multiple	intergenic	centromer
2	3603008	3603020	13	*	5	CHH	Multiple	intergenic	centromer
2	3603027	3603101	75	*	21	CHH	Multiple	intergenic	centromer
2	3603108	3603190	83	*	29	CHH	Multiple	TE	centromer
2	3603197	3603208	12	*	5	CHH	Multiple	TE	centromer
2	3603219	3603371	153	*	42	CHH	Multiple	TE	centromer
2	3603382	3603430	49	*	16	CHH	Multiple	TE	centromer
2	3603440	3603613	174	*	65	CHH	Multiple	TE	centromer
2	3603623	3603679	57	*	14	CHH	Multiple	TE	centromer
2	3603687	3603729	43	*	14	CHH	Multiple	TE	centromer
2	3603737	3603825	89	*	32	CHH	Multiple	intergenic	centromer
2	3603833	3603973	141	*	48	CHH	Multiple	intergenic	centromer
2	3603982	3604106	125	*	34	CHH	Multiple	intergenic	centromer
2	3604115	3604248	134	*	40	CHH	Multiple	intergenic	centromer
2	3604259	3604399	141	*	49	CHH	Multiple	TE	centromer
2	3604406	3604580	175	*	68	CHH	Multiple	TE	centromer
2	3604587	3604660	74	*	29	CHH	Multiple	TE	centromer
2	3604666	3604708	43	*	16	CHH	Multiple	TE	centromer
2	3604714	3604775	62	*	24	CHH	Multiple	TE	centromer
2	3604781	3604882	102	*	42	CHH	Multiple	TE	centromer
2	3604890	3604895	6	*	2	CHH	Multiple	TE	centromer
2	3604903	3605011	109	*	37	CHH	Multiple	TE	centromer
2	3605019	3605196	178	*	42	CHH	Multiple	TE	centromer
2	3605208	3605246	39	*	15	CHH	Multiple	TE	centromer
2	3605258	3605400	143	*	35	CHH	Multiple	TE	centromer
2	3605414	3605488	75	*	24	CHH	Multiple	TE	centromer
2	3605504	3605657	154	*	52	CHH	Multiple	TE	centromer
2	3605668	3605720	53	*	17	CHH	Multiple	intergenic	centromer
2	3605729	3605729	1	*	1	CHH	Single	intergenic	centromer
2	3605738	3605763	26	*	10	CHH	Multiple	intergenic	centromer
2	3605772	3605889	118	*	42	CHH	Multiple	intergenic	centromer
2	3605898	3605898	1	*	1	CHH	Single	intergenic	centromer
2	3605907	3606008	102	*	40	CHH	Multiple	intergenic	centromer
2	3606018	3606119	102	*	30	CHH	Multiple	intergenic	centromer
2	3606130	3606254	125	*	45	CHH	Multiple	intergenic	centromer
2	3606263	3606432	170	*	57	CHH	Multiple	intergenic	centromer
2	3606441	3606610	170	*	56	CHH	Multiple	intergenic	centromer
2	3606619	3606619	1	*	1	CHH	Single	intergenic	centromer
2	3606628	3606653	26	*	10	CHH	Multiple	intergenic	centromer
2	3606662	3606720	59	*	25	CHH	Multiple	intergenic	centromer
2	3606728	3606898	171	*	59	CHH	Multiple	intergenic	centromer
2	3606906	3606978	73	*	24	CHH	Multiple	intergenic	centromer
2	3606986	3607009	24	*	10	CHH	Multiple	intergenic	centromer
2	3607018	3607144	127	*	47	CHH	Multiple	intergenic	centromer
2	3607153	3607187	35	*	11	CHH	Multiple	intergenic	centromer
2	3607196	3607322	127	*	46	CHH	Multiple	intergenic	centromer
2	3607331	3607500	170	*	57	CHH	Multiple	intergenic	centromer
2	3607509	3607678	170	*	56	CHH	Multiple	intergenic	centromer
2	3607687	3607687	1	*	1	CHH	Single	intergenic	centromer
2	3607696	3607721	26	*	10	CHH	Multiple	intergenic	centromer
2	3607730	3607788	59	*	25	CHH	Multiple	intergenic	centromer
2	3607796	3607927	132	*	43	CHH	Multiple	intergenic	centromer
2	3608930	3609038	109	*	30	CHH	Multiple	intergenic	centromer
2	3609050	3609135	86	*	29	CHH	Multiple	intergenic	centromer
2	3609147	3609232	86	*	27	CHH	Multiple	intergenic	centromer
2	3609244	3609329	86	*	28	CHH	Multiple	intergenic	centromer
2	3609341	3609426	86	*	28	CHH	Multiple	intergenic	centromer
2	3609438	3609523	86	*	32	CHH	Multiple	intergenic	centromer
2	3609535	3609619	85	*	24	CHH	Multiple	intergenic	centromer
2	3609632	3609774	143	*	41	CHH	Multiple	intergenic	centromer
2	3609786	3609814	29	*	12	CHH	Multiple	intergenic	centromer
2	3609826	3610009	184	*	55	CHH	Multiple	intergenic	centromer
2	3610021	3610106	86	*	29	CHH	Multiple	intergenic	centromer
2	3610118	3610300	183	*	59	CHH	Multiple	intergenic	centromer
2	3610312	3610397	86	*	30	CHH	Multiple	intergenic	centromer
2	3610409	3610592	184	*	58	CHH	Multiple	intergenic	centromer
2	3610604	3610701	98	*	25	CHH	Multiple	intergenic	centromer
2	3610715	3610798	84	*	27	CHH	Multiple	intergenic	centromer
2	3610812	3610976	165	*	56	CHH	Multiple	intergenic	centromer
2	3610992	3611073	82	*	30	CHH	Multiple	intergenic	centromer
2	3611089	3611271	183	*	61	CHH	Multiple	intergenic	centromer
2	3611283	3611368	86	*	29	CHH	Multiple	intergenic	centromer
2	3611380	3611465	86	*	28	CHH	Multiple	intergenic	centromer
2	3611477	3611562	86	*	28	CHH	Multiple	intergenic	centromer
2	3611574	3611753	180	*	54	CHH	Multiple	intergenic	centromer
2	3611771	3611833	63	*	22	CHH	Multiple	intergenic	centromer
2	3611886	3611983	98	*	28	CHH	Multiple	intergenic	centromer
2	3612002	3612077	76	*	28	CHH	Multiple	intergenic	centromer
2	3612093	3612272	180	*	60	CHH	Multiple	intergenic	centromer
2	3612288	3612470	183	*	54	CHH	Multiple	intergenic	centromer
2	3612482	3612502	21	*	6	CHH	Multiple	intergenic	centromer
2	3612514	3612567	54	*	23	CHH	Multiple	intergenic	centromer
2	3612579	3612763	185	*	55	CHH	Multiple	intergenic	centromer
2	3612775	3612860	86	*	31	CHH	Multiple	intergenic	centromer
2	3612872	3613054	183	*	56	CHH	Multiple	intergenic	centromer
2	3613066	3613151	86	*	26	CHH	Multiple	intergenic	centromer
2	3613163	3613244	82	*	27	CHH	Multiple	intergenic	centromer
2	3613260	3613443	184	*	57	CHH	Multiple	intergenic	centromer
2	3613457	3613542	86	*	29	CHH	Multiple	promoter	centromer
2	3613554	3613639	86	*	31	CHH	Multiple	promoter	centromer
2	3613651	3613732	82	*	25	CHH	Multiple	promoter	centromer
2	3613754	3613852	99	*	30	CHH	Multiple	promoter	centromer
2	3613864	3613931	68	*	27	CHH	Multiple	promoter	centromer
2	3613943	3614028	86	*	29	CHH	Multiple	promoter	centromer
2	3614040	3614218	179	*	54	CHH	Multiple	promoter	centromer
2	3614234	3614415	182	*	55	CHH	Multiple	promoter	centromer
2	3614428	3614513	86	*	29	CHH	Multiple	promoter	centromer
2	3614525	3614532	8	*	2	CHH	Multiple	promoter	centromer
2	3614544	3614611	68	*	28	CHH	Multiple	promoter	centromer
2	3614623	3614708	86	*	29	CHH	Multiple	promoter	centromer
2	3614720	3614867	148	*	44	CHH	Multiple	promoter	centromer
2	3614923	3615049	127	*	49	CHH	Multiple	promoter;gene	centromer
2	3615058	3615092	35	*	12	CHH	Multiple	gene	centromer
2	3615101	3615270	170	*	57	CHH	Multiple	gene	centromer
2	3615279	3615447	169	*	60	CHH	Multiple	gene	centromer
2	3615456	3615616	161	*	52	CHH	Multiple	gene	centromer
2	3615625	3615625	1	*	1	CHH	Single	gene	centromer
2	3615634	3615713	80	*	32	CHH	Multiple	gene	centromer
2	3615722	3615751	30	*	10	CHH	Multiple	gene	centromer
2	3615760	3615794	35	*	12	CHH	Multiple	gene	centromer
2	3615803	3615972	170	*	55	CHH	Multiple	gene	centromer
2	3615981	3616107	127	*	46	CHH	Multiple	gene	centromer
2	3616116	3616285	170	*	58	CHH	Multiple	gene	centromer
2	3616294	3616319	26	*	10	CHH	Multiple	gene	centromer
2	3616328	3616328	1	*	1	CHH	Single	gene	centromer
2	3616337	3616503	167	*	63	CHH	Multiple	gene	centromer
2	3616515	3616641	127	*	48	CHH	Multiple	promoter;gene	centromer
2	3616650	3616684	35	*	12	CHH	Multiple	promoter;gene	centromer
2	3616693	3616693	1	*	1	CHH	Single	promoter;gene	centromer
2	3616702	3616819	118	*	42	CHH	Multiple	promoter;gene	centromer
2	3616828	3616862	35	*	12	CHH	Multiple	promoter;gene	centromer
2	3616871	3616997	127	*	49	CHH	Multiple	promoter;gene	centromer
2	3617006	3617175	170	*	57	CHH	Multiple	promoter;gene	centromer
2	3617184	3617218	35	*	12	CHH	Multiple	promoter;gene	centromer
2	3617227	3617236	10	*	5	CHH	Multiple	promoter;gene	centromer
2	3617243	3617413	171	*	58	CHH	Multiple	promoter;gene	centromer
2	3617420	3617532	113	*	46	CHH	Multiple	promoter;gene	centromer
2	3617539	3617573	35	*	11	CHH	Multiple	promoter;gene	centromer
2	3617582	3617751	170	*	59	CHH	Multiple	promoter;gene	centromer
2	3617760	3617843	84	*	32	CHH	Multiple	promoter	centromer
2	3617952	3617986	35	*	12	CHH	Multiple	promoter	centromer
2	3617995	3618121	127	*	49	CHH	Multiple	promoter;gene	centromer
2	3618130	3618164	35	*	12	CHH	Multiple	gene	centromer
2	3618173	3618298	126	*	47	CHH	Multiple	gene	centromer
2	3618307	3618341	35	*	11	CHH	Multiple	gene	centromer
2	3618350	3618476	127	*	49	CHH	Multiple	gene	centromer
2	3618485	3618546	62	*	17	CHH	Multiple	gene	centromer
2	3618555	3618654	100	*	40	CHH	Multiple	gene	centromer
2	3618663	3618697	35	*	12	CHH	Multiple	gene	centromer
2	3618706	3618706	1	*	1	CHH	Single	gene	centromer
2	3618715	3618874	160	*	56	CHH	Multiple	gene	centromer
2	3618883	3619010	128	*	43	CHH	Multiple	gene	centromer
2	3619019	3619044	26	*	10	CHH	Multiple	gene	centromer
2	3619053	3619053	1	*	1	CHH	Single	gene	centromer
2	3619062	3619188	127	*	47	CHH	Multiple	gene	centromer
2	3619197	3619231	35	*	12	CHH	Multiple	gene	centromer
2	3619240	3619366	127	*	45	CHH	Multiple	gene	centromer
2	3619375	3619400	26	*	8	CHH	Multiple	gene	centromer
2	3619409	3619409	1	*	1	CHH	Single	gene	centromer
2	3619418	3619544	127	*	45	CHH	Multiple	gene	centromer
2	3619553	3619587	35	*	12	CHH	Multiple	gene	centromer
2	3619596	3619766	171	*	60	CHH	Multiple	gene	centromer
2	3619775	3619901	127	*	45	CHH	Multiple	gene	centromer
2	3619910	3619944	35	*	11	CHH	Multiple	gene	centromer
2	3619953	3619953	1	*	1	CHH	Single	gene	centromer
2	3619962	3620079	118	*	45	CHH	Multiple	gene	centromer
2	3620088	3620122	35	*	12	CHH	Multiple	gene	centromer
2	3620131	3620296	166	*	50	CHH	Multiple	gene	centromer
2	3620305	3620470	166	*	60	CHH	Multiple	gene	centromer
2	3620482	3620608	127	*	45	CHH	Multiple	gene	centromer
2	3620617	3620651	35	*	11	CHH	Multiple	gene	centromer
2	3620660	3620660	1	*	1	CHH	Single	gene	centromer
2	3620669	3620786	118	*	43	CHH	Multiple	gene	centromer
2	3620795	3620964	170	*	61	CHH	Multiple	gene	centromer
2	3620973	3621142	170	*	60	CHH	Multiple	gene	centromer
2	3621151	3621185	35	*	12	CHH	Multiple	gene	centromer
2	3621194	3621362	169	*	61	CHH	Multiple	gene	centromer
2	3621371	3621497	127	*	51	CHH	Multiple	gene	centromer
2	3621506	3621540	35	*	12	CHH	Multiple	gene	centromer
2	3621549	3621549	1	*	1	CHH	Single	gene	centromer
2	3621558	3621675	118	*	42	CHH	Multiple	gene	centromer
2	3621684	3621718	35	*	12	CHH	Multiple	gene	centromer
2	3621727	3621815	89	*	31	CHH	Multiple	gene	centromer
2	3621824	3621853	30	*	12	CHH	Multiple	gene	centromer
2	3621862	3621896	35	*	12	CHH	Multiple	gene	centromer
2	3621905	3622031	127	*	45	CHH	Multiple	gene	centromer
2	3622040	3622074	35	*	11	CHH	Multiple	gene	centromer
2	3622083	3622209	127	*	48	CHH	Multiple	gene	centromer
2	3622218	3622252	35	*	11	CHH	Multiple	gene	centromer
2	3622261	3622387	127	*	45	CHH	Multiple	gene	centromer
2	3622396	3622430	35	*	12	CHH	Multiple	gene	centromer
2	3622439	3622607	169	*	62	CHH	Multiple	gene	centromer
2	3622616	3622785	170	*	59	CHH	Multiple	gene	centromer
2	3622794	3622882	89	*	31	CHH	Multiple	gene	centromer
2	3622891	3622963	73	*	25	CHH	Multiple	gene	centromer
2	3622972	3623060	89	*	34	CHH	Multiple	gene	centromer
2	3623069	3623098	30	*	10	CHH	Multiple	gene	centromer
2	3623107	3623141	35	*	12	CHH	Multiple	gene	centromer
2	3623150	3623276	127	*	44	CHH	Multiple	gene	centromer
2	3623285	3623319	35	*	11	CHH	Multiple	gene	centromer
2	3623328	3623454	127	*	49	CHH	Multiple	gene	centromer
2	3623463	3623497	35	*	12	CHH	Multiple	gene	centromer
2	3623506	3623632	127	*	44	CHH	Multiple	gene	centromer
2	3623641	3623666	26	*	10	CHH	Multiple	gene	centromer
2	3623675	3623675	1	*	1	CHH	Single	gene	centromer
2	3623684	3623852	169	*	60	CHH	Multiple	gene	centromer
2	3623861	3624030	170	*	60	CHH	Multiple	gene	centromer
2	3624039	3624127	89	*	33	CHH	Multiple	gene	centromer
2	3624136	3624208	73	*	25	CHH	Multiple	gene	centromer
2	3624217	3624305	89	*	34	CHH	Multiple	gene	centromer
2	3624314	3624343	30	*	10	CHH	Multiple	gene	centromer
2	3624352	3624386	35	*	12	CHH	Multiple	gene	centromer
2	3624395	3624517	123	*	44	CHH	Multiple	gene	centromer
2	3624526	3624560	35	*	11	CHH	Multiple	gene	centromer
2	3624569	3624738	170	*	58	CHH	Multiple	gene	centromer
2	3624747	3624835	89	*	33	CHH	Multiple	gene	centromer
2	3624844	3624916	73	*	25	CHH	Multiple	gene	centromer
2	3624925	3625013	89	*	34	CHH	Multiple	gene	centromer
2	3625022	3625051	30	*	10	CHH	Multiple	gene	centromer
2	3625060	3625094	35	*	12	CHH	Multiple	gene	centromer
2	3625103	3625225	123	*	44	CHH	Multiple	gene	centromer
2	3625234	3625268	35	*	11	CHH	Multiple	gene	centromer
2	3625277	3625401	125	*	45	CHH	Multiple	gene	centromer
2	3625412	3625581	170	*	54	CHH	Multiple	gene	centromer
2	3625590	3625624	35	*	12	CHH	Multiple	gene	centromer
2	3625633	3625810	178	*	62	CHH	Multiple	gene	centromer
2	3625819	3625936	118	*	46	CHH	Multiple	gene	centromer
2	3625945	3625979	35	*	12	CHH	Multiple	gene	centromer
2	3625988	3625988	1	*	1	CHH	Single	gene	centromer
2	3625997	3626114	118	*	44	CHH	Multiple	gene	centromer
2	3626123	3626157	35	*	12	CHH	Multiple	gene	centromer
2	3626166	3626292	127	*	49	CHH	Multiple	gene	centromer
2	3626301	3626335	35	*	12	CHH	Multiple	gene	centromer
2	3626344	3626470	127	*	50	CHH	Multiple	gene	centromer
2	3626479	3626513	35	*	12	CHH	Multiple	intergenic	centromer
2	3626522	3626522	1	*	1	CHH	Single	intergenic	centromer
2	3626531	3626544	14	*	5	CHH	Multiple	intergenic	centromer
2	3626596	3626717	122	*	43	CHH	Multiple	intergenic	centromer
2	3626726	3626726	1	*	1	CHH	Single	intergenic	centromer
2	3626735	3626769	35	*	12	CHH	Multiple	intergenic	centromer
2	3626778	3626877	100	*	40	CHH	Multiple	intergenic	centromer
2	3626886	3626947	62	*	17	CHH	Multiple	intergenic	centromer
2	3626956	3627082	127	*	49	CHH	Multiple	intergenic	centromer
2	3627091	3627125	35	*	11	CHH	Multiple	intergenic	centromer
2	3627134	3627259	126	*	47	CHH	Multiple	intergenic	centromer
2	3627268	3627302	35	*	12	CHH	Multiple	intergenic	centromer
2	3627311	3627437	127	*	49	CHH	Multiple	intergenic	centromer
2	3627446	3627480	35	*	12	CHH	Multiple	intergenic	centromer
2	3627489	3627615	127	*	46	CHH	Multiple	intergenic	centromer
2	3627624	3627784	161	*	53	CHH	Multiple	intergenic	centromer
2	3627793	3627793	1	*	1	CHH	Single	intergenic	centromer
2	3627802	3627836	35	*	12	CHH	Multiple	intergenic	centromer
2	3627845	3628015	171	*	60	CHH	Multiple	intergenic	centromer
2	3628024	3628082	59	*	22	CHH	Multiple	intergenic	centromer
2	3628090	3628132	43	*	13	CHH	Multiple	intergenic	centromer
2	3628140	3628176	37	*	14	CHH	Multiple	intergenic	centromer
2	3628184	3628195	12	*	7	CHH	Multiple	intergenic	centromer
2	3628203	3628312	110	*	35	CHH	Multiple	intergenic	centromer
2	3628328	3628413	86	*	30	CHH	Multiple	intergenic	centromer
2	3628425	3628490	66	*	22	CHH	Multiple	intergenic	centromer
2	3628502	3628683	182	*	52	CHH	Multiple	intergenic	centromer
2	3628704	3628872	169	*	56	CHH	Multiple	intergenic	centromer
2	3628888	3629070	183	*	57	CHH	Multiple	intergenic	centromer
2	3629089	3629164	76	*	27	CHH	Multiple	intergenic	centromer
2	3629180	3629363	184	*	57	CHH	Multiple	intergenic	centromer
2	3629384	3629556	173	*	53	CHH	Multiple	intergenic	centromer
2	3629575	3629650	76	*	28	CHH	Multiple	intergenic	centromer
2	3629666	3629814	149	*	44	CHH	Multiple	intergenic	centromer
2	3629874	3629959	86	*	28	CHH	Multiple	intergenic	centromer
2	3629971	3630056	86	*	29	CHH	Multiple	intergenic	centromer
2	3630068	3630153	86	*	33	CHH	Multiple	intergenic	centromer
2	3630165	3630250	86	*	31	CHH	Multiple	intergenic	centromer
2	3630262	3630347	86	*	29	CHH	Multiple	intergenic	centromer
2	3630359	3630444	86	*	30	CHH	Multiple	intergenic	centromer
2	3630456	3630638	183	*	52	CHH	Multiple	intergenic	centromer
2	3630650	3630735	86	*	29	CHH	Multiple	intergenic	centromer
2	3630747	3630931	185	*	51	CHH	Multiple	intergenic	centromer
2	3630943	3631028	86	*	32	CHH	Multiple	intergenic	centromer
2	3631040	3631222	183	*	54	CHH	Multiple	intergenic	centromer
2	3631234	3631319	86	*	25	CHH	Multiple	intergenic	centromer
2	3631331	3631515	185	*	59	CHH	Multiple	intergenic	centromer
2	3631527	3631612	86	*	26	CHH	Multiple	intergenic	centromer
2	3631624	3631709	86	*	29	CHH	Multiple	intergenic	centromer
2	3631721	3631806	86	*	32	CHH	Multiple	intergenic	centromer
2	3631818	3631903	86	*	27	CHH	Multiple	intergenic	centromer
2	3631915	3632000	86	*	31	CHH	Multiple	intergenic	centromer
2	3632012	3632194	183	*	55	CHH	Multiple	intergenic	centromer
2	3632206	3632291	86	*	30	CHH	Multiple	intergenic	centromer
2	3632303	3632487	185	*	54	CHH	Multiple	intergenic	centromer
2	3632499	3632584	86	*	29	CHH	Multiple	intergenic	centromer
2	3632596	3632681	86	*	27	CHH	Multiple	intergenic	centromer
2	3632693	3632778	86	*	28	CHH	Multiple	intergenic	centromer
2	3632790	3632875	86	*	28	CHH	Multiple	intergenic	centromer
2	3632887	3632972	86	*	30	CHH	Multiple	intergenic	centromer
2	3632984	3633166	183	*	52	CHH	Multiple	intergenic	centromer
2	3633178	3633263	86	*	29	CHH	Multiple	intergenic	centromer
2	3633275	3633357	83	*	29	CHH	Multiple	intergenic	centromer
2	3633431	3633609	179	*	57	CHH	Multiple	intergenic	centromer
2	3633634	3633807	174	*	59	CHH	Multiple	intergenic	centromer
2	3633819	3633905	87	*	29	CHH	Multiple	intergenic	centromer
2	3633917	3634014	98	*	25	CHH	Multiple	intergenic	centromer
2	3634028	3634111	84	*	27	CHH	Multiple	intergenic	centromer
2	3634125	3634289	165	*	56	CHH	Multiple	intergenic	centromer
2	3634305	3634386	82	*	30	CHH	Multiple	intergenic	centromer
2	3634402	3634584	183	*	61	CHH	Multiple	intergenic	centromer
2	3634596	3634681	86	*	29	CHH	Multiple	intergenic	centromer
2	3634693	3634778	86	*	27	CHH	Multiple	intergenic	centromer
2	3634790	3634875	86	*	28	CHH	Multiple	intergenic	centromer
2	3634887	3635066	180	*	52	CHH	Multiple	intergenic	centromer
2	3635084	3635261	178	*	54	CHH	Multiple	intergenic	centromer
2	3635278	3635359	82	*	29	CHH	Multiple	intergenic	centromer
2	3635374	3635553	180	*	55	CHH	Multiple	intergenic	centromer
2	3635578	3635653	76	*	29	CHH	Multiple	intergenic	centromer
2	3635666	3635844	179	*	58	CHH	Multiple	intergenic	centromer
2	3635861	3635921	61	*	15	CHH	Multiple	intergenic	centromer
2	3635933	3635946	14	*	9	CHH	Multiple	intergenic	centromer
2	3635958	3636043	86	*	31	CHH	Multiple	intergenic	centromer
2	3636055	3636115	61	*	16	CHH	Multiple	intergenic	centromer
2	3636127	3636140	14	*	9	CHH	Multiple	intergenic	centromer
2	3636152	3636237	86	*	31	CHH	Multiple	intergenic	centromer
2	3636249	3636333	85	*	28	CHH	Multiple	intergenic	centromer
2	3636353	3636498	146	*	45	CHH	Multiple	TE	centromer
2	3636511	3636539	29	*	10	CHH	Multiple	TE	centromer
2	3636553	3636553	1	*	1	CHH	Single	TE	centromer
2	3636567	3636741	175	*	43	CHH	Multiple	TE	centromer
2	3636760	3636794	35	*	12	CHH	Multiple	TE	centromer
2	3636807	3636982	176	*	54	CHH	Multiple	TE	centromer
2	3636991	3637019	29	*	12	CHH	Multiple	TE	centromer
2	3637028	3637087	60	*	22	CHH	Multiple	TE	centromer
2	3637096	3637102	7	*	2	CHH	Multiple	TE	centromer
2	3637111	3637180	70	*	19	CHH	Multiple	TE	centromer
2	3637189	3637252	64	*	23	CHH	Multiple	TE	centromer
2	3637269	3637398	130	*	28	CHH	Multiple	TE	centromer
2	3637421	3637563	143	*	45	CHH	Multiple	TE	centromer
2	3637571	3637644	74	*	29	CHH	Multiple	TE	centromer
2	3637652	3637749	98	*	35	CHH	Multiple	TE	centromer
2	3637759	3637837	79	*	29	CHH	Multiple	TE	centromer
2	3637846	3638002	157	*	52	CHH	Multiple	TE	centromer
2	3638011	3638068	58	*	20	CHH	Multiple	TE	centromer
2	3638081	3638256	176	*	62	CHH	Multiple	TE	centromer
2	3638266	3638314	49	*	14	CHH	Multiple	TE	centromer
2	3638325	3638488	164	*	58	CHH	Multiple	TE	centromer
2	3638499	3638572	74	*	28	CHH	Multiple	TE	centromer
2	3638580	3638761	182	*	63	CHH	Multiple	TE	centromer
2	3638769	3638888	120	*	33	CHH	Multiple	TE	centromer
2	3638898	3639014	117	*	44	CHH	Multiple	TE	centromer
2	3639033	3639091	59	*	19	CHH	Multiple	TE	centromer
2	3639103	3639285	183	*	60	CHH	Multiple	TE	centromer
2	3639297	3639428	132	*	41	CHH	Multiple	TE	centromer
2	3639437	3639565	129	*	44	CHH	Multiple	TE	centromer
2	3639582	3639744	163	*	50	CHH	Multiple	TE	centromer
2	3639758	3639825	68	*	28	CHH	Multiple	TE	centromer
2	3639834	3639972	139	*	42	CHH	Multiple	TE	centromer
2	3639988	3640022	35	*	10	CHH	Multiple	TE	centromer
2	3640031	3640209	179	*	70	CHH	Multiple	TE	centromer
2	3640225	3640249	25	*	11	CHH	Multiple	TE	centromer
2	3640261	3640399	139	*	52	CHH	Multiple	TE	centromer
2	3640411	3640514	104	*	38	CHH	Multiple	TE	centromer
2	3640523	3640588	66	*	23	CHH	Multiple	TE	centromer
2	3640597	3640729	133	*	44	CHH	Multiple	TE	centromer
2	3640741	3640915	175	*	72	CHH	Multiple	TE	centromer
2	3640926	3641017	92	*	26	CHH	Multiple	TE	centromer
2	3641028	3641190	163	*	60	CHH	Multiple	TE	centromer
2	3641200	3641302	103	*	38	CHH	Multiple	TE	centromer
2	3641313	3641389	77	*	24	CHH	Multiple	TE	centromer
2	3641400	3641546	147	*	43	CHH	Multiple	TE	centromer
2	3641557	3641608	52	*	21	CHH	Multiple	TE	centromer
2	3641616	3641700	85	*	27	CHH	Multiple	TE	centromer
2	3641708	3641836	129	*	34	CHH	Multiple	TE	centromer
2	3641849	3641923	75	*	18	CHH	Multiple	TE	centromer
2	3641934	3642117	184	*	57	CHH	Multiple	TE	centromer
2	3642126	3642186	61	*	24	CHH	Multiple	TE	centromer
2	3642195	3642195	1	*	1	CHH	Single	TE	centromer
2	3642204	3642383	180	*	65	CHH	Multiple	TE	centromer
2	3642396	3642553	158	*	59	CHH	Multiple	TE	centromer
2	3642564	3642610	47	*	23	CHH	Multiple	TE	centromer
2	3642622	3642754	133	*	33	CHH	Multiple	TE	centromer
2	3642765	3642881	117	*	31	CHH	Multiple	TE	centromer
2	3642901	3642971	71	*	18	CHH	Multiple	TE	centromer
2	3642993	3643116	124	*	45	CHH	Multiple	TE	centromer
2	3643125	3643171	47	*	14	CHH	Multiple	TE	centromer
2	3643180	3643353	174	*	54	CHH	Multiple	TE	centromer
2	3643363	3643452	90	*	30	CHH	Multiple	TE	centromer
2	3643462	3643485	24	*	7	CHH	Multiple	TE	centromer
2	3643495	3643620	126	*	50	CHH	Multiple	TE	centromer
2	3643634	3643781	148	*	53	CHH	Multiple	TE	centromer
2	3643790	3643866	77	*	28	CHH	Multiple	TE	centromer
2	3643875	3643888	14	*	7	CHH	Multiple	TE	centromer
2	3643897	3643926	30	*	15	CHH	Multiple	TE	centromer
2	3643935	3644086	152	*	47	CHH	Multiple	TE	centromer
2	3644095	3644223	129	*	43	CHH	Multiple	TE	centromer
2	3644235	3644408	174	*	53	CHH	Multiple	TE	centromer
2	3644421	3644467	47	*	19	CHH	Multiple	TE	centromer
2	3644479	3644661	183	*	61	CHH	Multiple	TE	centromer
2	3644674	3644777	104	*	40	CHH	Multiple	TE	centromer
2	3644786	3644913	128	*	43	CHH	Multiple	TE	centromer
2	3644922	3644997	76	*	27	CHH	Multiple	TE	centromer
2	3645010	3645115	106	*	35	CHH	Multiple	TE	centromer
2	3645122	3645125	4	*	2	CHH	Multiple	TE	centromer
2	3645132	3645162	31	*	14	CHH	Multiple	TE	centromer
2	3645169	3645216	48	*	20	CHH	Multiple	TE	centromer
2	3645223	3645322	100	*	31	CHH	Multiple	TE	centromer
2	3645333	3645511	179	*	53	CHH	Multiple	intergenic	centromer
2	3645529	3645706	178	*	55	CHH	Multiple	intergenic	centromer
2	3645722	3645803	82	*	24	CHH	Multiple	intergenic	centromer
2	3645819	3645885	67	*	25	CHH	Multiple	intergenic	centromer
2	3645897	3645983	87	*	29	CHH	Multiple	intergenic	centromer
2	3645995	3646177	183	*	57	CHH	Multiple	intergenic	centromer
2	3646189	3646274	86	*	28	CHH	Multiple	intergenic	centromer
2	3646286	3646383	98	*	32	CHH	Multiple	intergenic	centromer
2	3646401	3646480	80	*	25	CHH	Multiple	intergenic	centromer
2	3646498	3646658	161	*	51	CHH	Multiple	intergenic	centromer
2	3646674	3646759	86	*	30	CHH	Multiple	intergenic	centromer
2	3646771	3646953	183	*	60	CHH	Multiple	intergenic	centromer
2	3646965	3647146	182	*	53	CHH	Multiple	intergenic	centromer
2	3647158	3647337	180	*	62	CHH	Multiple	intergenic	centromer
2	3647355	3647440	86	*	28	CHH	Multiple	intergenic	centromer
2	3647452	3647509	58	*	21	CHH	Multiple	intergenic	centromer
2	3647521	3647537	17	*	8	CHH	Multiple	intergenic	centromer
2	3647549	3647730	182	*	54	CHH	Multiple	intergenic	centromer
2	3647742	3647924	183	*	59	CHH	Multiple	intergenic	centromer
2	3647936	3648002	67	*	24	CHH	Multiple	intergenic	centromer
2	3648014	3648095	82	*	27	CHH	Multiple	intergenic	centromer
2	3648111	3648293	183	*	61	CHH	Multiple	intergenic	centromer
2	3648305	3648389	85	*	25	CHH	Multiple	intergenic	centromer
2	3648401	3648517	117	*	38	CHH	Multiple	intergenic	centromer
2	3648529	3648606	78	*	20	CHH	Multiple	intergenic	centromer
2	3648618	3648795	178	*	70	CHH	Multiple	intergenic	centromer
2	3648803	3648819	17	*	8	CHH	Multiple	intergenic	centromer
2	3648827	3648874	48	*	12	CHH	Multiple	intergenic	centromer
2	3648883	3649067	185	*	61	CHH	Multiple	intergenic	centromer
2	3649080	3649104	25	*	13	CHH	Multiple	intergenic	centromer
2	3649115	3649163	49	*	16	CHH	Multiple	intergenic	centromer
2	3649174	3649337	164	*	56	CHH	Multiple	intergenic	centromer
2	3649347	3649455	109	*	30	CHH	Multiple	intergenic	centromer
2	3649468	3649640	173	*	57	CHH	Multiple	intergenic	centromer
2	3649662	3649817	156	*	43	CHH	Multiple	promoter	centromer
2	3649836	3649861	26	*	5	CHH	Multiple	promoter;TE	centromer
2	3649880	3649938	59	*	14	CHH	Multiple	promoter;TE	centromer
2	3649947	3649974	28	*	6	CHH	Multiple	promoter;TE	centromer
2	3649983	3650052	70	*	24	CHH	Multiple	promoter;TE	centromer
2	3650061	3650225	165	*	50	CHH	Multiple	promoter	centromer
2	3650236	3650277	42	*	13	CHH	Multiple	promoter	centromer
2	3650287	3650424	138	*	50	CHH	Multiple	promoter	centromer
2	3650435	3650474	40	*	12	CHH	Multiple	promoter	centromer
2	3650485	3650608	124	*	40	CHH	Multiple	promoter	centromer
2	3650619	3650712	94	*	27	CHH	Multiple	promoter	centromer
2	3650723	3650752	30	*	9	CHH	Multiple	promoter	centromer
2	3650764	3650918	155	*	44	CHH	Multiple	promoter	centromer
2	3650928	3650956	29	*	14	CHH	Multiple	promoter	centromer
2	3650966	3651088	123	*	40	CHH	Multiple	promoter	centromer
2	3651103	3651172	70	*	25	CHH	Multiple	promoter	centromer
2	3651185	3651349	165	*	49	CHH	Multiple	gene	centromer
2	3651362	3651392	31	*	8	CHH	Multiple	gene	centromer
2	3651399	3651403	5	*	2	CHH	Multiple	gene	centromer
2	3651410	3651494	85	*	29	CHH	Multiple	gene	centromer
2	3651501	3651628	128	*	46	CHH	Multiple	gene	centromer
2	3651642	3651774	133	*	45	CHH	Multiple	gene	centromer
2	3651788	3651836	49	*	19	CHH	Multiple	gene	centromer
2	3651848	3652023	176	*	49	CHH	Multiple	gene	centromer
2	3652031	3652146	116	*	37	CHH	Multiple	gene	centromer
2	3652157	3652300	144	*	50	CHH	Multiple	gene	centromer
2	3652320	3652370	51	*	15	CHH	Multiple	intergenic	centromer
2	3652382	3652540	159	*	47	CHH	Multiple	intergenic	centromer
2	3652551	3652620	70	*	18	CHH	Multiple	TE	centromer
2	3652633	3652638	6	*	3	CHH	Multiple	TE	centromer
2	3652651	3652829	179	*	45	CHH	Multiple	TE	centromer
2	3652840	3652908	69	*	19	CHH	Multiple	TE	centromer
2	3652915	3652970	56	*	21	CHH	Multiple	TE	centromer
2	3652977	3653000	24	*	12	CHH	Multiple	TE	centromer
2	3653007	3653028	22	*	10	CHH	Multiple	TE	centromer
2	3653035	3653035	1	*	1	CHH	Single	TE	centromer
2	3653042	3653219	178	*	57	CHH	Multiple	TE	centromer
2	3653228	3653301	74	*	27	CHH	Multiple	TE	centromer
2	3653311	3653362	52	*	18	CHH	Multiple	TE	centromer
2	3653372	3653528	157	*	43	CHH	Multiple	TE	centromer
2	3653537	3653547	11	*	5	CHH	Multiple	TE	centromer
2	3653556	3653640	85	*	28	CHH	Multiple	TE	centromer
2	3653649	3653715	67	*	18	CHH	Multiple	TE	centromer
2	3653724	3653726	3	*	3	CHH	Multiple	TE	centromer
2	3653733	3653820	88	*	37	CHH	Multiple	TE	centromer
2	3653827	3653924	98	*	35	CHH	Multiple	TE	centromer
2	3653931	3653960	30	*	11	CHH	Multiple	TE	centromer
2	3653967	3654098	132	*	35	CHH	Multiple	TE	centromer
2	3654110	3654234	125	*	39	CHH	Multiple	TE	centromer
2	3654246	3654358	113	*	32	CHH	Multiple	TE	centromer
2	3654368	3654545	178	*	57	CHH	Multiple	TE	centromer
2	3654554	3654692	139	*	35	CHH	Multiple	TE	centromer
2	3654710	3654865	156	*	58	CHH	Multiple	TE	centromer
2	3654882	3655008	127	*	48	CHH	Multiple	TE	centromer
2	3655030	3655149	120	*	46	CHH	Multiple	TE	centromer
2	3655163	3655310	148	*	40	CHH	Multiple	TE	centromer
2	3655321	3655497	177	*	62	CHH	Multiple	TE	centromer
2	3655506	3655575	70	*	30	CHH	Multiple	TE	centromer
2	3655584	3655612	29	*	12	CHH	Multiple	TE	centromer
2	3655621	3655651	31	*	9	CHH	Multiple	TE	centromer
2	3655661	3655774	114	*	39	CHH	Multiple	TE	centromer
2	3655784	3655872	89	*	25	CHH	Multiple	TE	centromer
2	3655882	3655925	44	*	16	CHH	Multiple	TE	centromer
2	3655934	3656087	154	*	51	CHH	Multiple	TE	centromer
2	3656097	3656233	137	*	42	CHH	Multiple	TE	centromer
2	3656247	3656354	108	*	34	CHH	Multiple	TE	centromer
2	3656362	3656396	35	*	15	CHH	Multiple	TE	centromer
2	3656404	3656406	3	*	2	CHH	Multiple	TE	centromer
2	3656414	3656540	127	*	44	CHH	Multiple	TE	centromer
2	3656549	3656709	161	*	55	CHH	Multiple	TE	centromer
2	3656724	3656772	49	*	15	CHH	Multiple	TE	centromer
2	3656783	3656961	179	*	47	CHH	Multiple	TE	centromer
2	3656973	3657024	52	*	16	CHH	Multiple	TE	centromer
2	3657033	3657040	8	*	2	CHH	Multiple	TE	centromer
2	3657049	3657049	1	*	1	CHH	Single	TE	centromer
2	3657058	3657104	47	*	18	CHH	Multiple	TE	centromer
2	3657113	3657259	147	*	38	CHH	Multiple	TE	centromer
2	3657270	3657382	113	*	29	CHH	Multiple	TE	centromer
2	3657395	3657492	98	*	29	CHH	Multiple	TE	centromer
2	3657499	3657522	24	*	11	CHH	Multiple	TE	centromer
2	3657529	3657551	23	*	12	CHH	Multiple	TE	centromer
2	3657558	3657558	1	*	1	CHH	Single	TE	centromer
2	3657565	3657621	57	*	19	CHH	Multiple	TE	centromer
2	3657631	3657751	121	*	38	CHH	Multiple	TE	centromer
2	3657759	3657886	128	*	50	CHH	Multiple	TE	centromer
2	3657898	3658033	136	*	41	CHH	Multiple	TE	centromer
2	3658042	3658052	11	*	5	CHH	Multiple	TE	centromer
2	3658061	3658145	85	*	23	CHH	Multiple	TE	centromer
2	3658154	3658295	142	*	29	CHH	Multiple	TE	centromer
2	3658307	3658441	135	*	42	CHH	Multiple	TE	centromer
2	3658450	3658541	92	*	29	CHH	Multiple	TE	centromer
2	3658550	3658657	108	*	32	CHH	Multiple	TE	centromer
2	3658675	3658849	175	*	50	CHH	Multiple	TE	centromer
2	3658864	3659032	169	*	51	CHH	Multiple	TE	centromer
2	3659046	3659211	166	*	56	CHH	Multiple	intergenic	centromer
2	3659222	3659327	106	*	33	CHH	Multiple	intergenic	centromer
2	3659336	3659479	144	*	40	CHH	Multiple	intergenic	centromer
2	3659493	3659527	35	*	12	CHH	Multiple	intergenic	centromer
2	3659536	3659581	46	*	19	CHH	Multiple	intergenic	centromer
2	3659590	3659729	140	*	54	CHH	Multiple	intergenic	centromer
2	3659738	3659756	19	*	5	CHH	Multiple	intergenic	centromer
2	3659765	3659816	52	*	19	CHH	Multiple	intergenic	centromer
2	3659825	3659919	95	*	31	CHH	Multiple	intergenic	centromer
2	3659932	3660053	122	*	41	CHH	Multiple	intergenic	centromer
2	3660063	3660162	100	*	33	CHH	Multiple	intergenic	centromer
2	3660172	3660297	126	*	43	CHH	Multiple	intergenic	centromer
2	3660305	3660307	3	*	2	CHH	Multiple	intergenic	centromer
2	3660315	3660322	8	*	3	CHH	Multiple	intergenic	centromer
2	3660330	3660335	6	*	3	CHH	Multiple	intergenic	centromer
2	3660343	3660497	155	*	42	CHH	Multiple	intergenic	centromer
2	3660505	3660516	12	*	4	CHH	Multiple	intergenic	centromer
2	3660524	3660685	162	*	55	CHH	Multiple	intergenic	centromer
2	3660694	3660753	60	*	18	CHH	Multiple	intergenic	centromer
2	3660762	3660805	44	*	13	CHH	Multiple	intergenic	centromer
2	3660814	3660931	118	*	41	CHH	Multiple	intergenic	centromer
2	3660940	3660983	44	*	13	CHH	Multiple	intergenic	centromer
2	3660992	3661041	50	*	20	CHH	Multiple	intergenic	centromer
2	3661050	3661130	81	*	22	CHH	Multiple	intergenic	centromer
2	3661139	3661228	90	*	35	CHH	Multiple	intergenic	centromer
2	3661236	3661393	158	*	54	CHH	Multiple	intergenic	centromer
2	3661402	3661445	44	*	13	CHH	Multiple	intergenic	centromer
2	3661454	3661470	17	*	7	CHH	Multiple	intergenic	centromer
2	3661479	3661654	176	*	61	CHH	Multiple	intergenic	centromer
2	3661663	3661725	63	*	15	CHH	Multiple	intergenic	centromer
2	3661734	3661755	22	*	10	CHH	Multiple	intergenic	centromer
2	3661764	3661805	42	*	13	CHH	Multiple	intergenic	centromer
2	3661814	3661823	10	*	5	CHH	Multiple	intergenic	centromer
2	3661832	3661841	10	*	3	CHH	Multiple	intergenic	centromer
2	3661850	3662019	170	*	49	CHH	Multiple	intergenic	centromer
2	3662034	3662053	20	*	9	CHH	Multiple	intergenic	centromer
2	3662060	3662172	113	*	39	CHH	Multiple	intergenic	centromer
2	3662179	3662231	53	*	19	CHH	Multiple	intergenic	centromer
2	3662238	3662357	120	*	37	CHH	Multiple	intergenic	centromer
2	3662366	3662447	82	*	27	CHH	Multiple	intergenic	centromer
2	3662456	3662535	80	*	27	CHH	Multiple	intergenic	centromer
2	3662544	3662654	111	*	36	CHH	Multiple	intergenic	centromer
2	3662662	3662734	73	*	27	CHH	Multiple	intergenic	centromer
2	3662742	3662831	90	*	32	CHH	Multiple	intergenic	centromer
2	3662839	3662872	34	*	13	CHH	Multiple	intergenic	centromer
2	3662881	3662890	10	*	5	CHH	Multiple	intergenic	centromer
2	3662899	3662942	44	*	13	CHH	Multiple	intergenic	centromer
2	3662951	3662970	20	*	8	CHH	Multiple	intergenic	centromer
2	3662979	3663061	83	*	27	CHH	Multiple	intergenic	centromer
2	3663068	3663120	53	*	17	CHH	Multiple	intergenic	centromer
2	3663127	3663238	112	*	42	CHH	Multiple	intergenic	centromer
2	3663246	3663365	120	*	39	CHH	Multiple	intergenic	centromer
2	3663373	3663542	170	*	59	CHH	Multiple	intergenic	centromer
2	3663550	3663720	171	*	54	CHH	Multiple	intergenic	centromer
2	3663728	3663898	171	*	57	CHH	Multiple	intergenic	centromer
2	3663906	3663978	73	*	27	CHH	Multiple	intergenic	centromer
2	3663986	3664152	167	*	48	CHH	Multiple	intergenic	centromer
2	3664161	3664321	161	*	56	CHH	Multiple	intergenic	centromer
2	3664330	3664372	43	*	15	CHH	Multiple	intergenic	centromer
2	3664381	3664439	59	*	26	CHH	Multiple	intergenic	centromer
2	3664455	3664610	156	*	52	CHH	Multiple	intergenic	centromer
2	3664624	3664794	171	*	59	CHH	Multiple	intergenic	centromer
2	3664802	3664866	65	*	25	CHH	Multiple	TE	centromer
2	3664874	3664887	14	*	6	CHH	Multiple	TE	centromer
2	3664895	3665011	117	*	39	CHH	Multiple	TE	centromer
2	3665021	3665154	134	*	26	CHH	Multiple	TE	centromer
2	3665172	3665211	40	*	6	CHH	Multiple	TE	centromer
2	3665233	3665389	157	*	27	CHH	Multiple	TE	centromer
2	3665414	3665586	173	*	34	CHH	Multiple	TE	centromer
2	3665609	3665687	79	*	17	CHH	Multiple	TE	centromer
2	3665702	3665835	134	*	38	CHH	Multiple	TE	centromer
2	3665844	3665914	71	*	23	CHH	Multiple	intergenic	centromer
2	3665923	3666029	107	*	36	CHH	Multiple	intergenic	centromer
2	3666038	3666189	152	*	47	CHH	Multiple	intergenic	centromer
2	3666207	3666388	182	*	47	CHH	Multiple	intergenic	centromer
2	3666403	3666494	92	*	26	CHH	Multiple	intergenic	centromer
2	3666505	3666604	100	*	28	CHH	Multiple	intergenic	centromer
2	3666616	3666746	131	*	34	CHH	Multiple	intergenic	centromer
2	3666760	3666840	81	*	26	CHH	Multiple	intergenic	centromer
2	3666854	3667030	177	*	58	CHH	Multiple	intergenic	centromer
2	3667044	3667181	138	*	37	CHH	Multiple	TE	centromer
2	3667201	3667289	89	*	22	CHH	Multiple	TE	centromer
2	3667299	3667339	41	*	11	CHH	Multiple	TE	centromer
2	3667349	3667492	144	*	44	CHH	Multiple	TE	centromer
2	3667503	3667669	167	*	52	CHH	Multiple	TE	centromer
2	3667677	3667753	77	*	31	CHH	Multiple	TE	centromer
2	3667761	3667945	185	*	65	CHH	Multiple	TE	centromer
2	3667956	3668114	159	*	49	CHH	Multiple	TE	centromer
2	3668124	3668253	130	*	46	CHH	Multiple	TE	centromer
2	3668266	3668401	136	*	36	CHH	Multiple	TE	centromer
2	3668420	3668596	177	*	53	CHH	Multiple	TE	centromer
2	3668614	3668781	168	*	53	CHH	Multiple	TE	centromer
2	3668789	3668789	1	*	1	CHH	Single	TE	centromer
2	3668797	3668833	37	*	14	CHH	Multiple	TE	centromer
2	3668841	3668973	133	*	36	CHH	Multiple	TE	centromer
2	3668987	3669106	120	*	35	CHH	Multiple	TE	centromer
2	3669123	3669281	159	*	47	CHH	Multiple	TE	centromer
2	3669292	3669450	159	*	48	CHH	Multiple	TE	centromer
2	3669461	3669577	117	*	34	CHH	Multiple	TE	centromer
2	3669590	3669673	84	*	30	CHH	Multiple	TE	centromer
2	3669687	3669711	25	*	8	CHH	Multiple	TE	centromer
2	3669725	3669841	117	*	41	CHH	Multiple	TE	centromer
2	3669855	3669955	101	*	27	CHH	Multiple	TE	centromer
2	3669970	3670059	90	*	28	CHH	Multiple	TE	centromer
2	3670073	3670219	147	*	42	CHH	Multiple	TE	centromer
2	3670235	3670273	39	*	17	CHH	Multiple	TE	centromer
2	3670281	3670299	19	*	5	CHH	Multiple	TE	centromer
2	3670307	3670464	158	*	58	CHH	Multiple	TE	centromer
2	3670473	3670503	31	*	10	CHH	Multiple	TE	centromer
2	3670517	3670699	183	*	52	CHH	Multiple	TE	centromer
2	3670718	3670735	18	*	6	CHH	Multiple	TE	centromer
2	3670746	3670872	127	*	43	CHH	Multiple	TE	centromer
2	3670883	3671033	151	*	43	CHH	Multiple	gene;TE	centromer
2	3671048	3671190	143	*	46	CHH	Multiple	gene;TE	centromer
2	3671201	3671299	99	*	28	CHH	Multiple	gene;TE	centromer
2	3671314	3671490	177	*	49	CHH	Multiple	gene;TE	centromer
2	3671503	3671643	141	*	48	CHH	Multiple	gene;TE	centromer
2	3671656	3671817	162	*	54	CHH	Multiple	gene;TE	centromer
2	3671830	3671882	53	*	15	CHH	Multiple	gene;TE	centromer
2	3671902	3672017	116	*	29	CHH	Multiple	gene	centromer
2	3672035	3672137	103	*	31	CHH	Multiple	gene	centromer
2	3672150	3672264	115	*	43	CHH	Multiple	gene	centromer
2	3672274	3672381	108	*	33	CHH	Multiple	gene	centromer
2	3672391	3672440	50	*	16	CHH	Multiple	gene	centromer
2	3672450	3672586	137	*	43	CHH	Multiple	gene	centromer
2	3672596	3672607	12	*	6	CHH	Multiple	gene	centromer
2	3672615	3672737	123	*	40	CHH	Multiple	gene	centromer
2	3672745	3672776	32	*	9	CHH	Multiple	promoter	centromer
2	3672784	3672866	83	*	22	CHH	Multiple	promoter	centromer
2	3672880	3673046	167	*	43	CHH	Multiple	promoter;TE	centromer
2	3673062	3673153	92	*	18	CHH	Multiple	promoter;TE	centromer
2	3673174	3673203	30	*	6	CHH	Multiple	promoter;TE	centromer
2	3673224	3673398	175	*	39	CHH	Multiple	promoter;TE	centromer
2	3673410	3673444	35	*	10	CHH	Multiple	promoter	centromer
2	3673456	3673594	139	*	41	CHH	Multiple	promoter	centromer
2	3673604	3673635	32	*	8	CHH	Multiple	promoter	centromer
2	3673645	3673651	7	*	2	CHH	Multiple	promoter	centromer
2	3673663	3673770	108	*	31	CHH	Multiple	promoter	centromer
2	3673782	3673889	108	*	21	CHH	Multiple	promoter	centromer
2	3673911	3674049	139	*	40	CHH	Multiple	promoter	centromer
2	3674080	3674175	96	*	26	CHH	Multiple	promoter	centromer
2	3674193	3674318	126	*	33	CHH	Multiple	intergenic	centromer
2	3674328	3674506	179	*	62	CHH	Multiple	TE	centromer
2	3674519	3674642	124	*	17	CHH	Multiple	TE	centromer
2	3674660	3674676	17	*	5	CHH	Multiple	TE	centromer
2	3674694	3674833	140	*	27	CHH	Multiple	TE	centromer
2	3674857	3674975	119	*	17	CHH	Multiple	TE	centromer
2	3675004	3675150	147	*	28	CHH	Multiple	TE	centromer
2	3675166	3675191	26	*	5	CHH	Multiple	TE	centromer
2	3675206	3675241	36	*	11	CHH	Multiple	TE	centromer
2	3675256	3675364	109	*	32	CHH	Multiple	TE	centromer
2	3675375	3675521	147	*	36	CHH	Multiple	TE	centromer
2	3675539	3675701	163	*	36	CHH	Multiple	TE	centromer
2	3675720	3675858	139	*	28	CHH	Multiple	TE	centromer
2	3675878	3675973	96	*	20	CHH	Multiple	TE	centromer
2	3675985	3676122	138	*	43	CHH	Multiple	TE	centromer
2	3676134	3676231	98	*	32	CHH	Multiple	TE	centromer
2	3676242	3676247	6	*	4	CHH	Multiple	TE	centromer
2	3676258	3676313	56	*	21	CHH	Multiple	TE	centromer
2	3676324	3676431	108	*	30	CHH	Multiple	TE	centromer
2	3676440	3676511	72	*	20	CHH	Multiple	TE	centromer
2	3676520	3676564	45	*	11	CHH	Multiple	TE	centromer
2	3676573	3676643	71	*	20	CHH	Multiple	TE	centromer
2	3676654	3676698	45	*	11	CHH	Multiple	TE	centromer
2	3676709	3676850	142	*	47	CHH	Multiple	TE	centromer
2	3676858	3677032	175	*	62	CHH	Multiple	TE	centromer
2	3677041	3677177	137	*	48	CHH	Multiple	TE	centromer
2	3677187	3677349	163	*	60	CHH	Multiple	TE	centromer
2	3677358	3677506	149	*	45	CHH	Multiple	TE	centromer
2	3677517	3677666	150	*	52	CHH	Multiple	TE	centromer
2	3677679	3677732	54	*	17	CHH	Multiple	TE	centromer
2	3677746	3677905	160	*	51	CHH	Multiple	TE	centromer
2	3677915	3678048	134	*	44	CHH	Multiple	TE	centromer
2	3678058	3678058	1	*	1	CHH	Single	TE	centromer
2	3678068	3678208	141	*	48	CHH	Multiple	TE	centromer
2	3678220	3678356	137	*	41	CHH	Multiple	TE	centromer
2	3678365	3678480	116	*	38	CHH	Multiple	TE	centromer
2	3678490	3678490	1	*	1	CHH	Single	TE	centromer
2	3678500	3678636	137	*	51	CHH	Multiple	TE	centromer
2	3678647	3678804	158	*	49	CHH	Multiple	TE	centromer
2	3678814	3678973	160	*	41	CHH	Multiple	TE	centromer
2	3678984	3679149	166	*	50	CHH	Multiple	TE	centromer
2	3679161	3679175	15	*	4	CHH	Multiple	TE	centromer
2	3679185	3679303	119	*	36	CHH	Multiple	TE	centromer
2	3679313	3679359	47	*	16	CHH	Multiple	TE	centromer
2	3679370	3679475	106	*	31	CHH	Multiple	TE	centromer
2	3679486	3679650	165	*	51	CHH	Multiple	TE	centromer
2	3679662	3679697	36	*	13	CHH	Multiple	TE	centromer
2	3679709	3679826	118	*	46	CHH	Multiple	TE	centromer
2	3679836	3679963	128	*	40	CHH	Multiple	TE	centromer
2	3679973	3679993	21	*	8	CHH	Multiple	TE	centromer
2	3680001	3680110	110	*	39	CHH	Multiple	TE	centromer
2	3680118	3680155	38	*	16	CHH	Multiple	TE	centromer
2	3680163	3680275	113	*	43	CHH	Multiple	TE	centromer
2	3680283	3680293	11	*	3	CHH	Multiple	TE	centromer
2	3680301	3680425	125	*	43	CHH	Multiple	TE	centromer
2	3680441	3680563	123	*	31	CHH	Multiple	TE	centromer
2	3680578	3680657	80	*	26	CHH	Multiple	TE	centromer
2	3680672	3680742	71	*	27	CHH	Multiple	TE	centromer
2	3680753	3680830	78	*	25	CHH	Multiple	TE	centromer
2	3680841	3681008	168	*	42	CHH	Multiple	TE	centromer
2	3681025	3681188	164	*	47	CHH	Multiple	TE	centromer
2	3681197	3681240	44	*	18	CHH	Multiple	TE	centromer
2	3681249	3681407	159	*	62	CHH	Multiple	TE	centromer
2	3681416	3681465	50	*	14	CHH	Multiple	TE	centromer
2	3681474	3681650	177	*	57	CHH	Multiple	TE	centromer
2	3681660	3681766	107	*	33	CHH	Multiple	TE	centromer
2	3681775	3681949	175	*	63	CHH	Multiple	TE	centromer
2	3681959	3682142	184	*	68	CHH	Multiple	TE	centromer
2	3682157	3682332	176	*	48	CHH	Multiple	TE	centromer
2	3682343	3682373	31	*	10	CHH	Multiple	TE	centromer
2	3682382	3682555	174	*	55	CHH	Multiple	TE	centromer
2	3682564	3682695	132	*	34	CHH	Multiple	TE	centromer
2	3682708	3682844	137	*	33	CHH	Multiple	TE	centromer
2	3682856	3683037	182	*	58	CHH	Multiple	TE	centromer
2	3683048	3683149	102	*	33	CHH	Multiple	TE	centromer
2	3683159	3683323	165	*	50	CHH	Multiple	TE	centromer
2	3683333	3683393	61	*	13	CHH	Multiple	TE	centromer
2	3683406	3683474	69	*	16	CHH	Multiple	TE	centromer
2	3683487	3683525	39	*	11	CHH	Multiple	TE	centromer
2	3683542	3683552	11	*	6	CHH	Multiple	TE	centromer
2	3683569	3683699	131	*	50	CHH	Multiple	TE	centromer
2	3683705	3683759	55	*	21	CHH	Multiple	TE	centromer
2	3683765	3683817	53	*	21	CHH	Multiple	TE	centromer
2	3683823	3684007	185	*	70	CHH	Multiple	TE	centromer
2	3684016	3684141	126	*	40	CHH	Multiple	TE	centromer
2	3684149	3684274	126	*	44	CHH	Multiple	intergenic	centromer
2	3684282	3684435	154	*	51	CHH	Multiple	TE	centromer
2	3684453	3684569	117	*	37	CHH	Multiple	TE	centromer
2	3684586	3684667	82	*	24	CHH	Multiple	TE	centromer
2	3684675	3684675	1	*	1	CHH	Single	TE	centromer
2	3684683	3684792	110	*	40	CHH	Multiple	TE	centromer
2	3684800	3684933	134	*	53	CHH	Multiple	TE	centromer
2	3684944	3685025	82	*	29	CHH	Multiple	intergenic	centromer
2	3685037	3685140	104	*	39	CHH	Multiple	intergenic	centromer
2	3685153	3685285	133	*	49	CHH	Multiple	intergenic	centromer
2	3685298	3685386	89	*	25	CHH	Multiple	intergenic	centromer
2	3685394	3685561	168	*	55	CHH	Multiple	intergenic	centromer
2	3685569	3685718	150	*	52	CHH	Multiple	intergenic	centromer
2	3685734	3685883	150	*	45	CHH	Multiple	intergenic	centromer
2	3685895	3685980	86	*	32	CHH	Multiple	intergenic	centromer
2	3685992	3686077	86	*	28	CHH	Multiple	intergenic	centromer
2	3686089	3686174	86	*	31	CHH	Multiple	intergenic	centromer
2	3686186	3686271	86	*	27	CHH	Multiple	intergenic	centromer
2	3686283	3686466	184	*	58	CHH	Multiple	intergenic	centromer
2	3686478	3686660	183	*	61	CHH	Multiple	intergenic	centromer
2	3686678	3686781	104	*	35	CHH	Multiple	intergenic	centromer
2	3686793	3686878	86	*	28	CHH	Multiple	intergenic	centromer
2	3686890	3687071	182	*	59	CHH	Multiple	intergenic	centromer
2	3687092	3687231	140	*	44	CHH	Multiple	TE	centromer
2	3687240	3687255	16	*	5	CHH	Multiple	TE	centromer
2	3687264	3687268	5	*	2	CHH	Multiple	TE	centromer
2	3687277	3687377	101	*	30	CHH	Multiple	TE	centromer
2	3687386	3687429	44	*	14	CHH	Multiple	TE	centromer
2	3687438	3687453	16	*	9	CHH	Multiple	TE	centromer
2	3687462	3687549	88	*	33	CHH	Multiple	TE	centromer
2	3687558	3687570	13	*	7	CHH	Multiple	TE	centromer
2	3687579	3687753	175	*	56	CHH	Multiple	TE	centromer
2	3687764	3687911	148	*	47	CHH	Multiple	TE	centromer
2	3687926	3688050	125	*	36	CHH	Multiple	TE	centromer
2	3688065	3688190	126	*	39	CHH	Multiple	TE	centromer
2	3688200	3688354	155	*	55	CHH	Multiple	TE	centromer
2	3688368	3688486	119	*	46	CHH	Multiple	TE	centromer
2	3688494	3688502	9	*	5	CHH	Multiple	TE	centromer
2	3688510	3688625	116	*	36	CHH	Multiple	TE	centromer
2	3688643	3688746	104	*	31	CHH	Multiple	TE	centromer
2	3688758	3688934	177	*	60	CHH	Multiple	TE	centromer
2	3688946	3689042	97	*	30	CHH	Multiple	TE	centromer
2	3689053	3689112	60	*	27	CHH	Multiple	TE	centromer
2	3689123	3689177	55	*	20	CHH	Multiple	TE	centromer
2	3689190	3689258	69	*	24	CHH	Multiple	TE	centromer
2	3689271	3689431	161	*	45	CHH	Multiple	TE	centromer
2	3689442	3689519	78	*	22	CHH	Multiple	TE	centromer
2	3689532	3689678	147	*	51	CHH	Multiple	TE	centromer
2	3689691	3689839	149	*	44	CHH	Multiple	TE	centromer
2	3689849	3689878	30	*	14	CHH	Multiple	TE	centromer
2	3689888	3689928	41	*	13	CHH	Multiple	TE	centromer
2	3689938	3690053	116	*	36	CHH	Multiple	TE	centromer
2	3690068	3690244	177	*	67	CHH	Multiple	TE	centromer
2	3690253	3690404	152	*	51	CHH	Multiple	TE	centromer
2	3690412	3690578	167	*	55	CHH	Multiple	TE	centromer
2	3690588	3690689	102	*	36	CHH	Multiple	TE	centromer
2	3690696	3690776	81	*	29	CHH	Multiple	TE	centromer
2	3690783	3690815	33	*	15	CHH	Multiple	TE	centromer
2	3690822	3690997	176	*	56	CHH	Multiple	TE	centromer
2	3691010	3691011	2	*	2	CHH	Multiple	TE	centromer
2	3691022	3691186	165	*	65	CHH	Multiple	TE	centromer
2	3691197	3691279	83	*	25	CHH	Multiple	TE	centromer
2	3691291	3691432	142	*	43	CHH	Multiple	TE	centromer
2	3691449	3691582	134	*	44	CHH	Multiple	TE	centromer
2	3691589	3691655	67	*	28	CHH	Multiple	TE	centromer
2	3691662	3691711	50	*	19	CHH	Multiple	TE	centromer
2	3691724	3691870	147	*	37	CHH	Multiple	TE	centromer
2	3691879	3691885	7	*	3	CHH	Multiple	TE	centromer
2	3691894	3691909	16	*	6	CHH	Multiple	TE	centromer
2	3691918	3691922	5	*	2	CHH	Multiple	TE	centromer
2	3691931	3692039	109	*	32	CHH	Multiple	TE	centromer
2	3692048	3692115	68	*	22	CHH	Multiple	TE	centromer
2	3692124	3692224	101	*	32	CHH	Multiple	TE	centromer
2	3692240	3692421	182	*	58	CHH	Multiple	intergenic	centromer
2	3692433	3692523	91	*	29	CHH	Multiple	intergenic	centromer
2	3692535	3692716	182	*	54	CHH	Multiple	intergenic	centromer
2	3692728	3692905	178	*	58	CHH	Multiple	intergenic	centromer
2	3692921	3693055	135	*	41	CHH	Multiple	intergenic	centromer
2	3693068	3693200	133	*	45	CHH	Multiple	intergenic	centromer
2	3693226	3693394	169	*	60	CHH	Multiple	intergenic	centromer
2	3693406	3693491	86	*	29	CHH	Multiple	intergenic	centromer
2	3693512	3693685	174	*	59	CHH	Multiple	intergenic	centromer
2	3693697	3693879	183	*	60	CHH	Multiple	intergenic	centromer
2	3693891	3694074	184	*	60	CHH	Multiple	intergenic	centromer
2	3694084	3694265	182	*	54	CHH	Multiple	intergenic	centromer
2	3694278	3694460	183	*	59	CHH	Multiple	intergenic	centromer
2	3694481	3694654	174	*	53	CHH	Multiple	intergenic	centromer
2	3694675	3694844	170	*	59	CHH	Multiple	intergenic	centromer
2	3694860	3694994	135	*	40	CHH	Multiple	intergenic	centromer
2	3695007	3695054	48	*	14	CHH	Multiple	intergenic	centromer
2	3695063	3695151	89	*	34	CHH	Multiple	intergenic	centromer
2	3695160	3695329	170	*	59	CHH	Multiple	intergenic	centromer
2	3695345	3695523	179	*	59	CHH	Multiple	intergenic	centromer
2	3695539	3695619	81	*	24	CHH	Multiple	intergenic	centromer
2	3695635	3695817	183	*	52	CHH	Multiple	intergenic	centromer
2	3695837	3695913	77	*	24	CHH	Multiple	intergenic	centromer
2	3695925	3696103	179	*	61	CHH	Multiple	intergenic	centromer
2	3696119	3696253	135	*	40	CHH	Multiple	intergenic	centromer
2	3696266	3696313	48	*	14	CHH	Multiple	intergenic	centromer
2	3696322	3696410	89	*	34	CHH	Multiple	intergenic	centromer
2	3696419	3696587	169	*	59	CHH	Multiple	intergenic	centromer
2	3696603	3696781	179	*	59	CHH	Multiple	intergenic	centromer
2	3696797	3696877	81	*	24	CHH	Multiple	intergenic	centromer
2	3696893	3697075	183	*	52	CHH	Multiple	intergenic	centromer
2	3697095	3697171	77	*	23	CHH	Multiple	intergenic	centromer
2	3697183	3697361	179	*	60	CHH	Multiple	intergenic	centromer
2	3697377	3697550	174	*	54	CHH	Multiple	intergenic	centromer
2	3697566	3697656	91	*	35	CHH	Multiple	intergenic	centromer
2	3697668	3697850	183	*	63	CHH	Multiple	intergenic	centromer
2	3697862	3697947	86	*	32	CHH	Multiple	intergenic	centromer
2	3697968	3698132	165	*	54	CHH	Multiple	intergenic	centromer
2	3698144	3698326	183	*	59	CHH	Multiple	intergenic	centromer
2	3698338	3698423	86	*	29	CHH	Multiple	intergenic	centromer
2	3698435	3698522	88	*	30	CHH	Multiple	intergenic	centromer
2	3698532	3698713	182	*	54	CHH	Multiple	intergenic	centromer
2	3698726	3698805	80	*	28	CHH	Multiple	intergenic	centromer
2	3698823	3698920	98	*	29	CHH	Multiple	intergenic	centromer
2	3698934	3699098	165	*	51	CHH	Multiple	intergenic	centromer
2	3699115	3699200	86	*	29	CHH	Multiple	intergenic	centromer
2	3699212	3699392	181	*	61	CHH	Multiple	intergenic	centromer
2	3699405	3699540	136	*	43	CHH	Multiple	intergenic	centromer
2	3699553	3699685	133	*	46	CHH	Multiple	intergenic	centromer
2	3699706	3699879	174	*	65	CHH	Multiple	intergenic	centromer
2	3699900	3699976	77	*	30	CHH	Multiple	intergenic	centromer
2	3699997	3700181	185	*	59	CHH	Multiple	intergenic	centromer
2	3700195	3700363	169	*	54	CHH	Multiple	intergenic	centromer
2	3700375	3700556	182	*	60	CHH	Multiple	intergenic	centromer
2	3700568	3700750	183	*	59	CHH	Multiple	intergenic	centromer
2	3700762	3700847	86	*	31	CHH	Multiple	intergenic	centromer
2	3700859	3701041	183	*	61	CHH	Multiple	intergenic	centromer
2	3701053	3701139	87	*	26	CHH	Multiple	intergenic	centromer
2	3701151	3701236	86	*	29	CHH	Multiple	intergenic	centromer
2	3701248	3701332	85	*	26	CHH	Multiple	intergenic	centromer
2	3701344	3701424	81	*	30	CHH	Multiple	intergenic	centromer
2	3701436	3701459	24	*	7	CHH	Multiple	intergenic	centromer
2	3701471	3701513	43	*	13	CHH	Multiple	intergenic	centromer
2	3701525	3701543	19	*	6	CHH	Multiple	intergenic	centromer
2	3701564	3701741	178	*	69	CHH	Multiple	intergenic	centromer
2	3701749	3701765	17	*	8	CHH	Multiple	intergenic	centromer
2	3701773	3701820	48	*	12	CHH	Multiple	intergenic	centromer
2	3701829	3702013	185	*	61	CHH	Multiple	intergenic	centromer
2	3702026	3702109	84	*	25	CHH	Multiple	intergenic	centromer
2	3702120	3702285	166	*	59	CHH	Multiple	intergenic	centromer
2	3702293	3702345	53	*	19	CHH	Multiple	intergenic	centromer
2	3702353	3702400	48	*	11	CHH	Multiple	intergenic	centromer
2	3702410	3702594	185	*	56	CHH	Multiple	intergenic	centromer
2	3702607	3702645	39	*	13	CHH	Multiple	intergenic	centromer
2	3702667	3702807	141	*	34	CHH	Multiple	intergenic	centromer
2	3702834	3702852	19	*	6	CHH	Multiple	intergenic	centromer
2	3702865	3702888	24	*	7	CHH	Multiple	intergenic	centromer
2	3702901	3703056	156	*	45	CHH	Multiple	TE	centromer
2	3703068	3703214	147	*	45	CHH	Multiple	intergenic	centromer
2	3703222	3703264	43	*	19	CHH	Multiple	intergenic	centromer
2	3703272	3703406	135	*	57	CHH	Multiple	gene	centromer
2	3703421	3703556	136	*	38	CHH	Multiple	promoter;gene	centromer
2	3703569	3703732	164	*	52	CHH	Multiple	promoter	centromer
2	3703746	3703918	173	*	59	CHH	Multiple	promoter	centromer
2	3703929	3703950	22	*	7	CHH	Multiple	promoter	centromer
2	3703961	3704032	72	*	33	CHH	Multiple	promoter	centromer
2	3704043	3704075	33	*	11	CHH	Multiple	promoter	centromer
2	3704099	3704253	155	*	64	CHH	Multiple	promoter	centromer
2	3704265	3704366	102	*	33	CHH	Multiple	promoter	centromer
2	3704386	3704546	161	*	58	CHH	Multiple	promoter	centromer
2	3704555	3704712	158	*	46	CHH	Multiple	promoter;gene	centromer
2	3704721	3704778	58	*	21	CHH	Multiple	promoter;gene	centromer
2	3704788	3704935	148	*	51	CHH	Multiple	promoter;gene	centromer
2	3704947	3705020	74	*	29	CHH	Multiple	promoter;gene	centromer
2	3705032	3705079	48	*	14	CHH	Multiple	gene	centromer
2	3705094	3705223	130	*	45	CHH	Multiple	gene	centromer
2	3705236	3705261	26	*	11	CHH	Multiple	gene	centromer
2	3705274	3705434	161	*	58	CHH	Multiple	gene	centromer
2	3705448	3705541	94	*	31	CHH	Multiple	gene	centromer
2	3705552	3705717	166	*	62	CHH	Multiple	promoter	centromer
2	3705727	3705851	125	*	45	CHH	Multiple	promoter	centromer
2	3705861	3705869	9	*	3	CHH	Multiple	promoter;TE	centromer
2	3705879	3705950	72	*	25	CHH	Multiple	promoter;TE	centromer
2	3705972	3706010	39	*	12	CHH	Multiple	promoter;TE	centromer
2	3706032	3706191	160	*	38	CHH	Multiple	promoter;TE	centromer
2	3706219	3706250	32	*	7	CHH	Multiple	promoter;TE	centromer
2	3706260	3706441	182	*	54	CHH	Multiple	promoter;TE	centromer
2	3706453	3706582	130	*	42	CHH	Multiple	promoter	centromer
2	3706591	3706748	158	*	59	CHH	Multiple	promoter	centromer
2	3706758	3706818	61	*	19	CHH	Multiple	promoter	centromer
2	3706829	3706913	85	*	24	CHH	Multiple	promoter	centromer
2	3706924	3706956	33	*	11	CHH	Multiple	promoter	centromer
2	3706967	3707123	157	*	43	CHH	Multiple	promoter	centromer
2	3707132	3707141	10	*	6	CHH	Multiple	intergenic	centromer
2	3707150	3707151	2	*	2	CHH	Multiple	intergenic	centromer
2	3707160	3707211	52	*	17	CHH	Multiple	intergenic	centromer
2	3707220	3707229	10	*	6	CHH	Multiple	intergenic	centromer
2	3707238	3707267	30	*	7	CHH	Multiple	intergenic	centromer
2	3707276	3707436	161	*	57	CHH	Multiple	intergenic	centromer
2	3707452	3707570	119	*	39	CHH	Multiple	intergenic	centromer
2	3707583	3707697	115	*	36	CHH	Multiple	intergenic	centromer
2	3707711	3707887	177	*	61	CHH	Multiple	intergenic	centromer
2	3707898	3708002	105	*	42	CHH	Multiple	intergenic	centromer
2	3708013	3708045	33	*	12	CHH	Multiple	intergenic	centromer
2	3708066	3708198	133	*	46	CHH	Multiple	intergenic	centromer
2	3708212	3708309	98	*	31	CHH	Multiple	intergenic	centromer
2	3708317	3708456	140	*	41	CHH	Multiple	intergenic	centromer
2	3708464	3708579	116	*	37	CHH	Multiple	intergenic	centromer
2	3708590	3708733	144	*	47	CHH	Multiple	intergenic	centromer
2	3708753	3708803	51	*	15	CHH	Multiple	intergenic	centromer
2	3708815	3708973	159	*	48	CHH	Multiple	intergenic	centromer
2	3708984	3709095	112	*	31	CHH	Multiple	TE	centromer
2	3709108	3709113	6	*	3	CHH	Multiple	TE	centromer
2	3709126	3709250	125	*	35	CHH	Multiple	TE	centromer
2	3709267	3709445	179	*	49	CHH	Multiple	TE	centromer
2	3709452	3709475	24	*	11	CHH	Multiple	TE	centromer
2	3709482	3709503	22	*	11	CHH	Multiple	TE	centromer
2	3709510	3709510	1	*	1	CHH	Single	TE	centromer
2	3709517	3709576	60	*	21	CHH	Multiple	TE	centromer
2	3709587	3709703	117	*	38	CHH	Multiple	TE	centromer
2	3709711	3709838	128	*	50	CHH	Multiple	TE	centromer
2	3709850	3709984	135	*	40	CHH	Multiple	TE	centromer
2	3709993	3710003	11	*	5	CHH	Multiple	TE	centromer
2	3710012	3710022	11	*	4	CHH	Multiple	TE	centromer
2	3710031	3710096	66	*	20	CHH	Multiple	TE	centromer
2	3710105	3710162	58	*	18	CHH	Multiple	TE	centromer
2	3710181	3710327	147	*	33	CHH	Multiple	TE	centromer
2	3710340	3710462	123	*	38	CHH	Multiple	TE	centromer
2	3710472	3710630	159	*	44	CHH	Multiple	TE	centromer
2	3710646	3710820	175	*	49	CHH	Multiple	TE	centromer
2	3710835	3711003	169	*	51	CHH	Multiple	TE	centromer
2	3711018	3711182	165	*	54	CHH	Multiple	intergenic	centromer
2	3711197	3711203	7	*	3	CHH	Multiple	intergenic	centromer
2	3711212	3711302	91	*	28	CHH	Multiple	intergenic	centromer
2	3711311	3711454	144	*	41	CHH	Multiple	intergenic	centromer
2	3711468	3711502	35	*	11	CHH	Multiple	intergenic	centromer
